## Supplementary material for "Cell Type-Specific Effects of miR-21 Loss Attenuate Tumor Progression in MYC-Driven Prostate Cancer": Data S3 (part 125 of 201)

cell_type	comparison	feature	group	avgExpr	logFC	statistic	auc	pval	padj	pct_in	pct_out
Macrophages Trem2	miR21KO_vs_WT	Srpk3	WT	0.00595268926653839	0.00418445666306914	59238	0.50205098650756	0.416220988138471	1	0.664451827242525	0.255102040816327
Macrophages Trem2	miR21KO_vs_WT	Gm14817	WT	0	-0.00176823260346925	58845.5	0.498724489795918	0.382465049627445	1	0	0.255102040816327
Macrophages Trem2	miR21KO_vs_WT	Avpr2	WT	0	0	58996	0.5	1	1	0	0
Macrophages Trem2	miR21KO_vs_WT	4933407K13Rik	WT	0.0046056291067106	0.0010691638997721	59087	0.500771238728049	0.791752030977237	1	0.664451827242525	0.510204081632653
Macrophages Trem2	miR21KO_vs_WT	Gm14742	WT	0	0	58996	0.5	1	1	0	0
Macrophages Trem2	miR21KO_vs_WT	Cfap47	WT	0	0	58996	0.5	1	1	0	0
Macrophages Trem2	miR21KO_vs_WT	Mageb16	WT	0	0	58996	0.5	1	1	0	0
Macrophages Trem2	miR21KO_vs_WT	Gm14764	WT	0	0	58996	0.5	1	1	0	0
Macrophages Trem2	miR21KO_vs_WT	Gm14762	WT	0	-0.00176823260346925	58845.5	0.498724489795918	0.382465049627445	1	0	0.255102040816327
Macrophages Trem2	miR21KO_vs_WT	Il1rapl1	WT	0	0	58996	0.5	1	1	0	0
Macrophages Trem2	miR21KO_vs_WT	Gm5941	WT	0	-0.00176823260346925	58845.5	0.498724489795918	0.382465049627445	1	0	0.255102040816327
Macrophages Trem2	miR21KO_vs_WT	Arx	WT	0	0	58996	0.5	1	1	0	0
Macrophages Trem2	miR21KO_vs_WT	Fam90a1b.1	WT	0	0	58996	0.5	1	1	0	0
Macrophages Trem2	miR21KO_vs_WT	Gm39526	WT	0.0023028145533553	0.0023028145533553	59192	0.501661129568106	0.255002082697128	1	0.332225913621262	0
Macrophages Trem2	miR21KO_vs_WT	Hsf3	WT	0	0	58996	0.5	1	1	0	0
Macrophages Trem2	miR21KO_vs_WT	Gpr165	WT	0	0	58996	0.5	1	1	0	0
Macrophages Trem2	miR21KO_vs_WT	Dgat2l6	WT	0	0	58996	0.5	1	1	0	0
Macrophages Trem2	miR21KO_vs_WT	Cxcr3	WT	0.00825550381989369	0.00825550381989369	59584	0.504983388704319	0.0479532373480563	0.774902766661582	0.996677740863787	0
Macrophages Trem2	miR21KO_vs_WT	Gm4779	WT	0	-0.0035364652069385	58695	0.497448979591837	0.215688454780219	1	0	0.510204081632653
Macrophages Trem2	miR21KO_vs_WT	Rtl5	WT	0.010558318373249	0.000682805590320698	59175.5	0.501521289578954	0.711121748982848	1	1.32890365448505	1.02040816326531
Macrophages Trem2	miR21KO_vs_WT	Cdx4	WT	0	0	58996	0.5	1	1	0	0
Macrophages Trem2	miR21KO_vs_WT	Gm26952	WT	0	0	58996	0.5	1	1	0	0
Macrophages Trem2	miR21KO_vs_WT	Tsx	WT	0	0	58996	0.5	1	1	0	0
Macrophages Trem2	miR21KO_vs_WT	Nexmif	WT	0.0023028145533553	0.0023028145533553	59192	0.501661129568106	0.255002082697128	1	0.332225913621262	0
Macrophages Trem2	miR21KO_vs_WT	5530601H04Rik	WT	0.0349335240666298	0.0169507311042424	60380.5	0.511733846362465	0.0877329014466969	0.950969039771551	4.65116279069767	2.29591836734694
Macrophages Trem2	miR21KO_vs_WT	Fndc3c1	WT	0	-0.00176823260346925	58845.5	0.498724489795918	0.382465049627445	1	0	0.255102040816327
Macrophages Trem2	miR21KO_vs_WT	P2ry10b	WT	0.0584885966107364	0.000269869678748688	58688	0.497389653535833	0.784957971488365	1	6.31229235880399	6.88775510204082
Macrophages Trem2	miR21KO_vs_WT	Gpr174	WT	0.0023028145533553	0.000534581949886052	59041.5	0.500385619364025	0.852913610721786	1	0.332225913621262	0.255102040816327
Macrophages Trem2	miR21KO_vs_WT	Tent5d	WT	0	0	58996	0.5	1	1	0	0
Macrophages Trem2	miR21KO_vs_WT	2810403D21Rik	WT	0.00825550381989369	-0.000585659197452553	58834	0.498627025561055	0.738269656817004	1	0.996677740863787	1.27551020408163
Macrophages Trem2	miR21KO_vs_WT	Pou3f4	WT	0	0	58996	0.5	1	1	0	0
Macrophages Trem2	miR21KO_vs_WT	Gm14936	WT	0	0	58996	0.5	1	1	0	0
Macrophages Trem2	miR21KO_vs_WT	Pabpc5	WT	0	0	58996	0.5	1	1	0	0
Macrophages Trem2	miR21KO_vs_WT	Vmn2r121	WT	0	0	58996	0.5	1	1	0	0
Macrophages Trem2	miR21KO_vs_WT	Nox1	WT	0	0	58996	0.5	1	1	0	0
Macrophages Trem2	miR21KO_vs_WT	Xkrx	WT	0	0	58996	0.5	1	1	0	0
Macrophages Trem2	miR21KO_vs_WT	Tmem35a	WT	0	0	58996	0.5	1	1	0	0
Macrophages Trem2	miR21KO_vs_WT	3632454L22Rik	WT	0	0	58996	0.5	1	1	0	0
Macrophages Trem2	miR21KO_vs_WT	Nxf3	WT	0	0	58996	0.5	1	1	0	0
Macrophages Trem2	miR21KO_vs_WT	Tceal9	WT	0.769959318185209	-0.0215504034319168	57647	0.488567021492983	0.595464452755375	1	70.0996677740864	68.8775510204082
Macrophages Trem2	miR21KO_vs_WT	Bex3	WT	0.423914275421936	0.021559957986225	59372	0.50318665672249	0.871990459344985	1	41.8604651162791	43.1122448979592
Macrophages Trem2	miR21KO_vs_WT	BC065397	WT	0.0023028145533553	0.0023028145533553	59192	0.501661129568106	0.255002082697128	1	0.332225913621262	0
Macrophages Trem2	miR21KO_vs_WT	Esx1	WT	0	0	58996	0.5	1	1	0	0
Macrophages Trem2	miR21KO_vs_WT	Serpina7	WT	0	0	58996	0.5	1	1	0	0
Macrophages Trem2	miR21KO_vs_WT	Pwwp3b	WT	0.00825550381989369	-0.0086929393769116	58232.5	0.493529222320157	0.196104443536287	1	0.996677740863787	2.29591836734694
Macrophages Trem2	miR21KO_vs_WT	Radx	WT	0.00595268926653839	0.00595268926653839	59388	0.503322259136213	0.106744761474443	0.950969039771551	0.664451827242525	0
Macrophages Trem2	miR21KO_vs_WT	Cldn2	WT	0	0	58996	0.5	1	1	0	0
Macrophages Trem2	miR21KO_vs_WT	Gm15298	WT	0	0	58996	0.5	1	1	0	0
Macrophages Trem2	miR21KO_vs_WT	A730046J19Rik	WT	0	-0.00176823260346925	58845.5	0.498724489795918	0.382465049627445	1	0	0.255102040816327
Macrophages Trem2	miR21KO_vs_WT	Rtl4	WT	0	0	58996	0.5	1	1	0	0
Macrophages Trem2	miR21KO_vs_WT	Gm15138	WT	0	0	58996	0.5	1	1	0	0
Macrophages Trem2	miR21KO_vs_WT	3010001F23Rik	WT	0	0	58996	0.5	1	1	0	0
Macrophages Trem2	miR21KO_vs_WT	9530051G07Rik	WT	0	0	58996	0.5	1	1	0	0
Macrophages Trem2	miR21KO_vs_WT	Gm45022	WT	0	0	58996	0.5	1	1	0	0
Macrophages Trem2	miR21KO_vs_WT	Nbdy	WT	0.0514445317064172	0.00767213252987831	59289	0.502483219201302	0.786502982135765	1	6.31229235880399	5.86734693877551
Macrophages Trem2	miR21KO_vs_WT	Phex	WT	0	-0.00176823260346925	58845.5	0.498724489795918	0.382465049627445	1	0	0.255102040816327
Macrophages Trem2	miR21KO_vs_WT	Bclaf3	WT	0.114971334020724	-0.0387060211178911	56829.5	0.481638585666825	0.185033722597951	1	13.2890365448505	16.8367346938775
Macrophages Trem2	miR21KO_vs_WT	Gm15241	WT	0	0	58996	0.5	1	1	0	0
Macrophages Trem2	miR21KO_vs_WT	Gm15243	WT	0	0	58996	0.5	1	1	0	0
Macrophages Trem2	miR21KO_vs_WT	Ppef1	WT	0.0023028145533553	0.0023028145533553	59192	0.501661129568106	0.255002082697128	1	0.332225913621262	0
Macrophages Trem2	miR21KO_vs_WT	Rs1	WT	0	0	58996	0.5	1	1	0	0
Macrophages Trem2	miR21KO_vs_WT	Gm15201	WT	0	-0.00176823260346925	58845.5	0.498724489795918	0.382465049627445	1	0	0.255102040816327
Macrophages Trem2	miR21KO_vs_WT	Rnf138rt1	WT	0	0	58996	0.5	1	1	0	0
Macrophages Trem2	miR21KO_vs_WT	Vegfd	WT	0	-0.0063390475759898	58544.5	0.496173469387755	0.128947922596035	0.998657727704628	0	0.76530612244898
Macrophages Trem2	miR21KO_vs_WT	Gm15228	WT	0.00364987471318309	0.000113409506244593	58892	0.499118584310801	0.727519992908342	1	0.332225913621262	0.510204081632653
Macrophages Trem2	miR21KO_vs_WT	Frmpd4	WT	0.0299365891936189	-0.00289713619303524	59357.5	0.503063767035053	0.668797625187267	1	3.98671096345515	3.31632653061224
Macrophages Trem2	miR21KO_vs_WT	Gm15246	WT	0	-0.00176823260346925	58845.5	0.498724489795918	0.382465049627445	1	0	0.255102040816327
Macrophages Trem2	miR21KO_vs_WT	4933400A11Rik	WT	0	0	58996	0.5	1	1	0	0
Macrophages Trem2	miR21KO_vs_WT	G530011O06Rik	WT	0.0468389025997066	0.0133754321162883	60195	0.510161705878365	0.200169972616204	1	5.64784053156146	3.57142857142857
Macrophages Trem2	miR21KO_vs_WT	Gm15726	WT	0	-0.0063390475759898	58544.5	0.496173469387755	0.128947922596035	0.998657727704628	0	0.76530612244898
Macrophages Trem2	miR21KO_vs_WT	Asmt	WT	0	-0.00457081497252055	58695	0.497448979591837	0.215688454780219	1	0	0.510204081632653
Macrophages Trem2	miR21KO_vs_WT	Gm28588	WT	0	0	58996	0.5	1	1	0	0
Macrophages Trem2	miR21KO_vs_WT	Gm21860	WT	0	0	58996	0.5	1	1	0	0
Macrophages Trem2	miR21KO_vs_WT	Gm47283	WT	1.02462219115531	0.0444316123486487	59930.5	0.507920028476507	0.7163751675911	1	75.7475083056478	75.2551020408163
Macrophages Trem2	miR21KO_vs_WT	CAAA01118383.1	WT	0.0869425044002741	-0.00824446812003317	58753	0.497940538341582	0.869682864627031	1	11.9601328903654	12.2448979591837
Macrophages Trem2	miR21KO_vs_WT	AC132444.1	WT	0.0023028145533553	0.0023028145533553	59192	0.501661129568106	0.255002082697128	1	0.332225913621262	0
Macrophages Trem2	miR21KO_vs_WT	AC149090.1	WT	0.107592792147125	0.0127350977958866	59176	0.501525527154383	0.897336971626574	1	10.6312292358804	10.4591836734694
Macrophages Trem2	miR21KO_vs_WT	Gm9947	WT	0	0	58996	0.5	1	1	0	0
Macrophages Trem2	miR21KO_vs_WT	Gm28154	WT	0	0	58996	0.5	1	1	0	0
Macrophages Trem2	miR21KO_vs_WT	Gm28836	WT	0	0	58996	0.5	1	1	0	0
Macrophages Trem2	miR21KO_vs_WT	Gm28644	WT	0	0	58996	0.5	1	1	0	0
Macrophages Trem2	miR21KO_vs_WT	Gm5099	WT	0	0	58996	0.5	1	1	0	0
Macrophages Trem2	miR21KO_vs_WT	Gm29325	WT	0	0	58996	0.5	1	1	0	0
Macrophages Trem2	miR21KO_vs_WT	Pth2r	WT	0	0	58996	0.5	1	1	0	0
Macrophages Trem2	miR21KO_vs_WT	Gm29114	WT	0	0	58996	0.5	1	1	0	0
Macrophages Trem2	miR21KO_vs_WT	March4	WT	0	0	58996	0.5	1	1	0	0
Macrophages Trem2	miR21KO_vs_WT	Fev	WT	0	0	58996	0.5	1	1	0	0
Macrophages Trem2	miR21KO_vs_WT	Gm28294	WT	0	0	58996	0.5	1	1	0	0
Macrophages Trem2	miR21KO_vs_WT	4933436I20Rik	WT	0	0	58996	0.5	1	1	0	0
Macrophages Trem2	miR21KO_vs_WT	Gm17017	WT	0	0	58996	0.5	1	1	0	0
Macrophages Trem2	miR21KO_vs_WT	Gm29371	WT	0	0	58996	0.5	1	1	0	0
Macrophages Trem2	miR21KO_vs_WT	Snorc	WT	0	0	58996	0.5	1	1	0	0
Macrophages Trem2	miR21KO_vs_WT	Olfr12	WT	0	0	58996	0.5	1	1	0	0
Macrophages Trem2	miR21KO_vs_WT	Gm29483	WT	0	0	58996	0.5	1	1	0	0
Macrophages Trem2	miR21KO_vs_WT	Gal3st2	WT	0	0	58996	0.5	1	1	0	0
Macrophages Trem2	miR21KO_vs_WT	1810006J02Rik	WT	0	0	58996	0.5	1	1	0	0
Macrophages Trem2	miR21KO_vs_WT	Gm28403	WT	0	0	58996	0.5	1	1	0	0
Macrophages Trem2	miR21KO_vs_WT	D630008O14Rik	WT	0	0	58996	0.5	1	1	0	0
Macrophages Trem2	miR21KO_vs_WT	Gm29455	WT	0	0	58996	0.5	1	1	0	0
Macrophages Trem2	miR21KO_vs_WT	Dpp10	WT	0	0	58996	0.5	1	1	0	0
Macrophages Trem2	miR21KO_vs_WT	Gm29695	WT	0	0	58996	0.5	1	1	0	0
Macrophages Trem2	miR21KO_vs_WT	Igfn1	WT	0	0	58996	0.5	1	1	0	0
Macrophages Trem2	miR21KO_vs_WT	Gm26568	WT	0	0	58996	0.5	1	1	0	0
Macrophages Trem2	miR21KO_vs_WT	Gm37552	WT	0	0	58996	0.5	1	1	0	0
Macrophages Trem2	miR21KO_vs_WT	Crb1	WT	0	0	58996	0.5	1	1	0	0
Macrophages Trem2	miR21KO_vs_WT	Cfhr2	WT	0.0046056291067106	0.0046056291067106	59388	0.503322259136213	0.106744761474443	0.950969039771551	0.664451827242525	0
Macrophages Trem2	miR21KO_vs_WT	Rgs18	WT	0.0069084436600659	0.00233762868754535	59087.5	0.500775476303478	0.790628088490552	1	0.664451827242525	0.510204081632653
Macrophages Trem2	miR21KO_vs_WT	Rgs8	WT	0	0	58996	0.5	1	1	0	0
Macrophages Trem2	miR21KO_vs_WT	Gm28512	WT	0	0	58996	0.5	1	1	0	0
Macrophages Trem2	miR21KO_vs_WT	Teddm1b	WT	0.0023028145533553	0.0023028145533553	59192	0.501661129568106	0.255002082697128	1	0.332225913621262	0
Macrophages Trem2	miR21KO_vs_WT	Gm28286	WT	0	0	58996	0.5	1	1	0	0
Macrophages Trem2	miR21KO_vs_WT	4930568G15Rik	WT	0	0	58996	0.5	1	1	0	0
Macrophages Trem2	miR21KO_vs_WT	Gm37982	WT	0	0	58996	0.5	1	1	0	0
Macrophages Trem2	miR21KO_vs_WT	Lmx1a	WT	0	0	58996	0.5	1	1	0	0
Macrophages Trem2	miR21KO_vs_WT	4930527J03Rik	WT	0	0	58996	0.5	1	1	0	0
Macrophages Trem2	miR21KO_vs_WT	Cnih3	WT	0	-0.00176823260346925	58845.5	0.498724489795918	0.382465049627445	1	0	0.255102040816327
Macrophages Trem2	miR21KO_vs_WT	Gm38251	WT	0	0	58996	0.5	1	1	0	0
Macrophages Trem2	miR21KO_vs_WT	Gm37896	WT	0	0	58996	0.5	1	1	0	0
Macrophages Trem2	miR21KO_vs_WT	Gm38064	WT	0	0	58996	0.5	1	1	0	0
Macrophages Trem2	miR21KO_vs_WT	2900042K21Rik	WT	0.0046056291067106	0.0046056291067106	59192	0.501661129568106	0.255002082697128	1	0.332225913621262	0
Macrophages Trem2	miR21KO_vs_WT	Gm38188	WT	0	0	58996	0.5	1	1	0	0
Macrophages Trem2	miR21KO_vs_WT	Cr2	WT	0	0	58996	0.5	1	1	0	0
Macrophages Trem2	miR21KO_vs_WT	Gm13184	WT	0	0	58996	0.5	1	1	0	0
Macrophages Trem2	miR21KO_vs_WT	Gm13267	WT	0	0	58996	0.5	1	1	0	0
Macrophages Trem2	miR21KO_vs_WT	Gm13256	WT	0	0	58996	0.5	1	1	0	0
Macrophages Trem2	miR21KO_vs_WT	Nxph2	WT	0	0	58996	0.5	1	1	0	0
Macrophages Trem2	miR21KO_vs_WT	Ccdc183	WT	0	0	58996	0.5	1	1	0	0
Macrophages Trem2	miR21KO_vs_WT	Gm13420	WT	0	0	58996	0.5	1	1	0	0
Macrophages Trem2	miR21KO_vs_WT	Gm14486	WT	0.0023028145533553	0.0023028145533553	59192	0.501661129568106	0.255002082697128	1	0.332225913621262	0
Macrophages Trem2	miR21KO_vs_WT	Fam78a	WT	0	0	58996	0.5	1	1	0	0
Macrophages Trem2	miR21KO_vs_WT	4930402F06Rik	WT	0	0	58996	0.5	1	1	0	0
Macrophages Trem2	miR21KO_vs_WT	Gm13429	WT	0	0	58996	0.5	1	1	0	0
Macrophages Trem2	miR21KO_vs_WT	Olfr366	WT	0	0	58996	0.5	1	1	0	0
Macrophages Trem2	miR21KO_vs_WT	Crb2	WT	0	0	58996	0.5	1	1	0	0
Macrophages Trem2	miR21KO_vs_WT	Gm13556	WT	0	0	58996	0.5	1	1	0	0
Macrophages Trem2	miR21KO_vs_WT	Nr5a1os	WT	0	0	58996	0.5	1	1	0	0
Macrophages Trem2	miR21KO_vs_WT	Gm13522	WT	0	0	58996	0.5	1	1	0	0
Macrophages Trem2	miR21KO_vs_WT	BB557941	WT	0	0	58996	0.5	1	1	0	0
Macrophages Trem2	miR21KO_vs_WT	Gm13631	WT	0	0	58996	0.5	1	1	0	0
Macrophages Trem2	miR21KO_vs_WT	Olfr1220	WT	0	0	58996	0.5	1	1	0	0
Macrophages Trem2	miR21KO_vs_WT	Olfr1258	WT	0	0	58996	0.5	1	1	0	0
Macrophages Trem2	miR21KO_vs_WT	Olfr1260	WT	0	0	58996	0.5	1	1	0	0
Macrophages Trem2	miR21KO_vs_WT	Olfr1271	WT	0	0	58996	0.5	1	1	0	0
Macrophages Trem2	miR21KO_vs_WT	D930015M05Rik	WT	0	0	58996	0.5	1	1	0	0
Macrophages Trem2	miR21KO_vs_WT	Alkbh3os1	WT	0	0	58996	0.5	1	1	0	0
Macrophages Trem2	miR21KO_vs_WT	Wt1os	WT	0	0	58996	0.5	1	1	0	0
Macrophages Trem2	miR21KO_vs_WT	Gm13966	WT	0	-0.00176823260346925	58845.5	0.498724489795918	0.382465049627445	1	0	0.255102040816327
Macrophages Trem2	miR21KO_vs_WT	Grem1	WT	0	0	58996	0.5	1	1	0	0
Macrophages Trem2	miR21KO_vs_WT	Pla2g4d	WT	0	0	58996	0.5	1	1	0	0
Macrophages Trem2	miR21KO_vs_WT	Lrrn4	WT	0	0	58996	0.5	1	1	0	0
Macrophages Trem2	miR21KO_vs_WT	Pak7	WT	0	0	58996	0.5	1	1	0	0
Macrophages Trem2	miR21KO_vs_WT	Ankef1	WT	0	0	58996	0.5	1	1	0	0
Macrophages Trem2	miR21KO_vs_WT	Banf2os	WT	0	0	58996	0.5	1	1	0	0
Macrophages Trem2	miR21KO_vs_WT	Gm5535	WT	0	0	58996	0.5	1	1	0	0
Macrophages Trem2	miR21KO_vs_WT	A930019D19Rik	WT	0	0	58996	0.5	1	1	0	0
Macrophages Trem2	miR21KO_vs_WT	Cstdc1	WT	0	0	58996	0.5	1	1	0	0
Macrophages Trem2	miR21KO_vs_WT	Ttll9	WT	0	0	58996	0.5	1	1	0	0
Macrophages Trem2	miR21KO_vs_WT	Bpifa2	WT	0	0	58996	0.5	1	1	0	0
Macrophages Trem2	miR21KO_vs_WT	Gssos2	WT	0	0	58996	0.5	1	1	0	0
Macrophages Trem2	miR21KO_vs_WT	Gm14252	WT	0	0	58996	0.5	1	1	0	0
Macrophages Trem2	miR21KO_vs_WT	Gm14169	WT	0	0	58996	0.5	1	1	0	0
Macrophages Trem2	miR21KO_vs_WT	9430021M05Rik	WT	0	0	58996	0.5	1	1	0	0
Macrophages Trem2	miR21KO_vs_WT	Gm11455	WT	0	0	58996	0.5	1	1	0	0
Macrophages Trem2	miR21KO_vs_WT	Spata25	WT	0	0	58996	0.5	1	1	0	0
Macrophages Trem2	miR21KO_vs_WT	Platr29	WT	0	0	58996	0.5	1	1	0	0
Macrophages Trem2	miR21KO_vs_WT	Ctcfl	WT	0	0	58996	0.5	1	1	0	0
Macrophages Trem2	miR21KO_vs_WT	Gm14393	WT	0	0	58996	0.5	1	1	0	0
Macrophages Trem2	miR21KO_vs_WT	Gm14435	WT	0	0	58996	0.5	1	1	0	0
Macrophages Trem2	miR21KO_vs_WT	Zfp967	WT	0	0	58996	0.5	1	1	0	0
Macrophages Trem2	miR21KO_vs_WT	Gm14296	WT	0	0	58996	0.5	1	1	0	0
Macrophages Trem2	miR21KO_vs_WT	Sycp2	WT	0	0	58996	0.5	1	1	0	0
Macrophages Trem2	miR21KO_vs_WT	Gm27032	WT	0	0	58996	0.5	1	1	0	0
Macrophages Trem2	miR21KO_vs_WT	2700069I18Rik	WT	0	0	58996	0.5	1	1	0	0
Macrophages Trem2	miR21KO_vs_WT	Gm16337	WT	0	-0.00176823260346925	58845.5	0.498724489795918	0.382465049627445	1	0	0.255102040816327
Macrophages Trem2	miR21KO_vs_WT	Mannr	WT	0	0	58996	0.5	1	1	0	0
Macrophages Trem2	miR21KO_vs_WT	Gm15462	WT	0	0	58996	0.5	1	1	0	0
Macrophages Trem2	miR21KO_vs_WT	Gm37459	WT	0	0	58996	0.5	1	1	0	0
Macrophages Trem2	miR21KO_vs_WT	Gm43666	WT	0	0	58996	0.5	1	1	0	0
Macrophages Trem2	miR21KO_vs_WT	Platr4	WT	0.00364987471318309	0.00364987471318309	59192	0.501661129568106	0.255002082697128	1	0.332225913621262	0
Macrophages Trem2	miR21KO_vs_WT	A730090N16Rik	WT	0	0	58996	0.5	1	1	0	0
Macrophages Trem2	miR21KO_vs_WT	Gm20652	WT	0	0	58996	0.5	1	1	0	0
Macrophages Trem2	miR21KO_vs_WT	Smcp	WT	0	0	58996	0.5	1	1	0	0
Macrophages Trem2	miR21KO_vs_WT	Lce1c	WT	0	0	58996	0.5	1	1	0	0
Macrophages Trem2	miR21KO_vs_WT	Gm36070	WT	0	0	58996	0.5	1	1	0	0
Macrophages Trem2	miR21KO_vs_WT	AC121792.1	WT	0	0	58996	0.5	1	1	0	0
Macrophages Trem2	miR21KO_vs_WT	Gm43244	WT	0	0	58996	0.5	1	1	0	0
Macrophages Trem2	miR21KO_vs_WT	Gm40117	WT	0	0	58996	0.5	1	1	0	0
Macrophages Trem2	miR21KO_vs_WT	Gm12498	WT	0	0	58996	0.5	1	1	0	0
Macrophages Trem2	miR21KO_vs_WT	Gm29151	WT	0	0	58996	0.5	1	1	0	0
Macrophages Trem2	miR21KO_vs_WT	Gm4610	WT	0.00364987471318309	0.00364987471318309	59192	0.501661129568106	0.255002082697128	1	0.332225913621262	0
Macrophages Trem2	miR21KO_vs_WT	Gm43357	WT	0	0	58996	0.5	1	1	0	0
Macrophages Trem2	miR21KO_vs_WT	Gm5105	WT	0	0	58996	0.5	1	1	0	0
Macrophages Trem2	miR21KO_vs_WT	Adh6b	WT	0	0	58996	0.5	1	1	0	0
Macrophages Trem2	miR21KO_vs_WT	Gm15689	WT	0	0	58996	0.5	1	1	0	0
Macrophages Trem2	miR21KO_vs_WT	Gm15540	WT	0	0	58996	0.5	1	1	0	0
Macrophages Trem2	miR21KO_vs_WT	4930555A03Rik	WT	0	0	58996	0.5	1	1	0	0
Macrophages Trem2	miR21KO_vs_WT	8430436N08Rik	WT	0	0	58996	0.5	1	1	0	0
Macrophages Trem2	miR21KO_vs_WT	Cfap206	WT	0	0	58996	0.5	1	1	0	0
Macrophages Trem2	miR21KO_vs_WT	4930412L05Rik	WT	0	0	58996	0.5	1	1	0	0
Macrophages Trem2	miR21KO_vs_WT	Tal2	WT	0	-0.00176823260346925	58845.5	0.498724489795918	0.382465049627445	1	0	0.255102040816327
Macrophages Trem2	miR21KO_vs_WT	Actl7a	WT	0	0	58996	0.5	1	1	0	0
Macrophages Trem2	miR21KO_vs_WT	Gm12526	WT	0	0	58996	0.5	1	1	0	0
Macrophages Trem2	miR21KO_vs_WT	Gm13283	WT	0	0	58996	0.5	1	1	0	0
Macrophages Trem2	miR21KO_vs_WT	Gm12708	WT	0	0	58996	0.5	1	1	0	0
Macrophages Trem2	miR21KO_vs_WT	I0C0044D17Rik	WT	0	0	58996	0.5	1	1	0	0
Macrophages Trem2	miR21KO_vs_WT	Lrp8os2	WT	0	-0.00176823260346925	58845.5	0.498724489795918	0.382465049627445	1	0	0.255102040816327
Macrophages Trem2	miR21KO_vs_WT	8030443G20Rik	WT	0	0	58996	0.5	1	1	0	0
Macrophages Trem2	miR21KO_vs_WT	Gm12953	WT	0	0	58996	0.5	1	1	0	0
Macrophages Trem2	miR21KO_vs_WT	Tmem269	WT	0	0	58996	0.5	1	1	0	0
Macrophages Trem2	miR21KO_vs_WT	4933427I04Rik	WT	0	0	58996	0.5	1	1	0	0
Macrophages Trem2	miR21KO_vs_WT	Gm12979	WT	0	0	58996	0.5	1	1	0	0
Macrophages Trem2	miR21KO_vs_WT	Gm26716	WT	0.0023028145533553	0.0023028145533553	59192	0.501661129568106	0.255002082697128	1	0.332225913621262	0
Macrophages Trem2	miR21KO_vs_WT	Padi6	WT	0	0	58996	0.5	1	1	0	0
Macrophages Trem2	miR21KO_vs_WT	Clcnka	WT	0	0	58996	0.5	1	1	0	0
Macrophages Trem2	miR21KO_vs_WT	Gm9944	WT	0	0	58996	0.5	1	1	0	0
Macrophages Trem2	miR21KO_vs_WT	Platr16	WT	0	0	58996	0.5	1	1	0	0
Macrophages Trem2	miR21KO_vs_WT	Zfp988	WT	0	-0.00176823260346925	58845.5	0.498724489795918	0.382465049627445	1	0	0.255102040816327
Macrophages Trem2	miR21KO_vs_WT	Gm16211	WT	0.0023028145533553	0.0023028145533553	59192	0.501661129568106	0.255002082697128	1	0.332225913621262	0
Macrophages Trem2	miR21KO_vs_WT	Hes3	WT	0	0	58996	0.5	1	1	0	0
Macrophages Trem2	miR21KO_vs_WT	4930580E04Rik	WT	0	0	58996	0.5	1	1	0	0
Macrophages Trem2	miR21KO_vs_WT	Gm15587	WT	0	0	58996	0.5	1	1	0	0
Macrophages Trem2	miR21KO_vs_WT	E130116L18Rik	WT	0	0	58996	0.5	1	1	0	0
Macrophages Trem2	miR21KO_vs_WT	Gm15469	WT	0	0	58996	0.5	1	1	0	0
Macrophages Trem2	miR21KO_vs_WT	Gm42560	WT	0	0	58996	0.5	1	1	0	0
Macrophages Trem2	miR21KO_vs_WT	Gm1043	WT	0	0	58996	0.5	1	1	0	0
Macrophages Trem2	miR21KO_vs_WT	Gm15866	WT	0	0	58996	0.5	1	1	0	0
Macrophages Trem2	miR21KO_vs_WT	D5Ertd615e	WT	0	0	58996	0.5	1	1	0	0
Macrophages Trem2	miR21KO_vs_WT	Gm43177	WT	0	-0.00176823260346925	58845.5	0.498724489795918	0.382465049627445	1	0	0.255102040816327
Macrophages Trem2	miR21KO_vs_WT	Dthd1	WT	0	0	58996	0.5	1	1	0	0
Macrophages Trem2	miR21KO_vs_WT	Gm15478	WT	0.0023028145533553	-0.0012336506535832	58891	0.499110109159943	0.724993827735102	1	0.332225913621262	0.510204081632653
Macrophages Trem2	miR21KO_vs_WT	Yipf7	WT	0	0	58996	0.5	1	1	0	0
Macrophages Trem2	miR21KO_vs_WT	Cox7b2	WT	0	0	58996	0.5	1	1	0	0
Macrophages Trem2	miR21KO_vs_WT	Gm43599	WT	0	0	58996	0.5	1	1	0	0
Macrophages Trem2	miR21KO_vs_WT	Gm33609	WT	0	0	58996	0.5	1	1	0	0
Macrophages Trem2	miR21KO_vs_WT	A730035I17Rik	WT	0	0	58996	0.5	1	1	0	0
Macrophages Trem2	miR21KO_vs_WT	Gm42133	WT	0	0	58996	0.5	1	1	0	0
Macrophages Trem2	miR21KO_vs_WT	Gm26703	WT	0	-0.00176823260346925	58845.5	0.498724489795918	0.382465049627445	1	0	0.255102040816327
Macrophages Trem2	miR21KO_vs_WT	A430072P03Rik	WT	0	0	58996	0.5	1	1	0	0
Macrophages Trem2	miR21KO_vs_WT	Gm15788	WT	0	0	58996	0.5	1	1	0	0
Macrophages Trem2	miR21KO_vs_WT	A630023P12Rik	WT	0	0	58996	0.5	1	1	0	0
Macrophages Trem2	miR21KO_vs_WT	E130006D01Rik	WT	0	0	58996	0.5	1	1	0	0
Macrophages Trem2	miR21KO_vs_WT	Oas1e	WT	0	0	58996	0.5	1	1	0	0
Macrophages Trem2	miR21KO_vs_WT	Rph3a	WT	0.00364987471318309	0.00364987471318309	59192	0.501661129568106	0.255002082697128	1	0.332225913621262	0
Macrophages Trem2	miR21KO_vs_WT	Myl2	WT	0.0023028145533553	0.0023028145533553	59192	0.501661129568106	0.255002082697128	1	0.332225913621262	0
Macrophages Trem2	miR21KO_vs_WT	4930404A12Rik	WT	0	0	58996	0.5	1	1	0	0
Macrophages Trem2	miR21KO_vs_WT	Gm15627	WT	0	0	58996	0.5	1	1	0	0
Macrophages Trem2	miR21KO_vs_WT	Fkbp6	WT	0	0	58996	0.5	1	1	0	0
Macrophages Trem2	miR21KO_vs_WT	1700123K08Rik	WT	0	0	58996	0.5	1	1	0	0
Macrophages Trem2	miR21KO_vs_WT	Gm5294	WT	0	0	58996	0.5	1	1	0	0
Macrophages Trem2	miR21KO_vs_WT	Gm16121	WT	0	0	58996	0.5	1	1	0	0
Macrophages Trem2	miR21KO_vs_WT	Grid2ip	WT	0	0	58996	0.5	1	1	0	0
Macrophages Trem2	miR21KO_vs_WT	Dmrt1i	WT	0	0	58996	0.5	1	1	0	0
Macrophages Trem2	miR21KO_vs_WT	2310047D07Rik	WT	0	0	58996	0.5	1	1	0	0
Macrophages Trem2	miR21KO_vs_WT	Gm20005	WT	0	0	58996	0.5	1	1	0	0
Macrophages Trem2	miR21KO_vs_WT	Dlx6	WT	0	0	58996	0.5	1	1	0	0
Macrophages Trem2	miR21KO_vs_WT	Gm29591	WT	0	0	58996	0.5	1	1	0	0
Macrophages Trem2	miR21KO_vs_WT	Lmod2	WT	0	0	58996	0.5	1	1	0	0
Macrophages Trem2	miR21KO_vs_WT	Fam71f1	WT	0	-0.00176823260346925	58845.5	0.498724489795918	0.382465049627445	1	0	0.255102040816327
Macrophages Trem2	miR21KO_vs_WT	Tsga13	WT	0	0	58996	0.5	1	1	0	0
Macrophages Trem2	miR21KO_vs_WT	Gm13844	WT	0	0	58996	0.5	1	1	0	0
Macrophages Trem2	miR21KO_vs_WT	BC049739	WT	0	0	58996	0.5	1	1	0	0
Macrophages Trem2	miR21KO_vs_WT	Gm43479	WT	0	0	58996	0.5	1	1	0	0
Macrophages Trem2	miR21KO_vs_WT	Trbv19	WT	0	0	58996	0.5	1	1	0	0
Macrophages Trem2	miR21KO_vs_WT	Nobox	WT	0	0	58996	0.5	1	1	0	0
Macrophages Trem2	miR21KO_vs_WT	Gm44226	WT	0	0	58996	0.5	1	1	0	0
Macrophages Trem2	miR21KO_vs_WT	Gm45060	WT	0	0	58996	0.5	1	1	0	0
Macrophages Trem2	miR21KO_vs_WT	BB365896	WT	0	0	58996	0.5	1	1	0	0
Macrophages Trem2	miR21KO_vs_WT	Gm36816	WT	0	0	58996	0.5	1	1	0	0
Macrophages Trem2	miR21KO_vs_WT	Smyd1	WT	0	-0.00176823260346925	58845.5	0.498724489795918	0.382465049627445	1	0	0.255102040816327
Macrophages Trem2	miR21KO_vs_WT	Gm44172	WT	0	0	58996	0.5	1	1	0	0
Macrophages Trem2	miR21KO_vs_WT	Gm38832	WT	0	0	58996	0.5	1	1	0	0
Macrophages Trem2	miR21KO_vs_WT	Gm38843	WT	0.00595268926653839	0.00595268926653839	59388	0.503322259136213	0.106744761474443	0.950969039771551	0.664451827242525	0
Macrophages Trem2	miR21KO_vs_WT	Gm45145	WT	0	0	58996	0.5	1	1	0	0
Macrophages Trem2	miR21KO_vs_WT	Gm15624	WT	0	0	58996	0.5	1	1	0	0
Macrophages Trem2	miR21KO_vs_WT	Gm26588	WT	0	0	58996	0.5	1	1	0	0
Macrophages Trem2	miR21KO_vs_WT	4930512J16Rik	WT	0	0	58996	0.5	1	1	0	0
Macrophages Trem2	miR21KO_vs_WT	Vmn1r42	WT	0	0	58996	0.5	1	1	0	0
Macrophages Trem2	miR21KO_vs_WT	Vmn1r49	WT	0	0	58996	0.5	1	1	0	0
Macrophages Trem2	miR21KO_vs_WT	Vmn1r51	WT	0	0	58996	0.5	1	1	0	0
Macrophages Trem2	miR21KO_vs_WT	Trh	WT	0	0	58996	0.5	1	1	0	0
Macrophages Trem2	miR21KO_vs_WT	4930511E03Rik	WT	0	0	58996	0.5	1	1	0	0
Macrophages Trem2	miR21KO_vs_WT	Gm32592	WT	0	0	58996	0.5	1	1	0	0
Macrophages Trem2	miR21KO_vs_WT	Cntn3	WT	0	0	58996	0.5	1	1	0	0
Macrophages Trem2	miR21KO_vs_WT	5031434C07Rik	WT	0	0	58996	0.5	1	1	0	0
Macrophages Trem2	miR21KO_vs_WT	Nanog	WT	0	0	58996	0.5	1	1	0	0
Macrophages Trem2	miR21KO_vs_WT	Vmn2r24	WT	0	0	58996	0.5	1	1	0	0
Macrophages Trem2	miR21KO_vs_WT	Gm44096	WT	0	0	58996	0.5	1	1	0	0
Macrophages Trem2	miR21KO_vs_WT	Gm43914	WT	0	-0.0035364652069385	58695	0.497448979591837	0.215688454780219	1	0	0.510204081632653
Macrophages Trem2	miR21KO_vs_WT	Klra9	WT	0	0	58996	0.5	1	1	0	0
Macrophages Trem2	miR21KO_vs_WT	Gm44275	WT	0	0	58996	0.5	1	1	0	0
Macrophages Trem2	miR21KO_vs_WT	D6Ertd474e	WT	0	0	58996	0.5	1	1	0	0
Macrophages Trem2	miR21KO_vs_WT	Lmntd1	WT	0	0	58996	0.5	1	1	0	0
Macrophages Trem2	miR21KO_vs_WT	1700049E15Rik	WT	0	0	58996	0.5	1	1	0	0
Macrophages Trem2	miR21KO_vs_WT	Oscar	WT	0	0	58996	0.5	1	1	0	0
Macrophages Trem2	miR21KO_vs_WT	Vmn1r57	WT	0	0	58996	0.5	1	1	0	0
Macrophages Trem2	miR21KO_vs_WT	Vmn1r58	WT	0	0	58996	0.5	1	1	0	0
Macrophages Trem2	miR21KO_vs_WT	Vmn2r30	WT	0	0	58996	0.5	1	1	0	0
Macrophages Trem2	miR21KO_vs_WT	Nanos2	WT	0	0	58996	0.5	1	1	0	0
Macrophages Trem2	miR21KO_vs_WT	Rsph6a	WT	0	0	58996	0.5	1	1	0	0
Macrophages Trem2	miR21KO_vs_WT	Ceacam20	WT	0	0	58996	0.5	1	1	0	0
Macrophages Trem2	miR21KO_vs_WT	Nlrp5	WT	0	0	58996	0.5	1	1	0	0
Macrophages Trem2	miR21KO_vs_WT	Vmn1r168	WT	0.0023028145533553	0.0023028145533553	59192	0.501661129568106	0.255002082697128	1	0.332225913621262	0
Macrophages Trem2	miR21KO_vs_WT	Vmn1r175	WT	0	0	58996	0.5	1	1	0	0
Macrophages Trem2	miR21KO_vs_WT	AC159140.1	WT	0	0	58996	0.5	1	1	0	0
Macrophages Trem2	miR21KO_vs_WT	Gm4598	WT	0	0	58996	0.5	1	1	0	0
Macrophages Trem2	miR21KO_vs_WT	Cd177	WT	0	0	58996	0.5	1	1	0	0
Macrophages Trem2	miR21KO_vs_WT	Cyp2g1	WT	0	0	58996	0.5	1	1	0	0
Macrophages Trem2	miR21KO_vs_WT	AC150683.1	WT	0	0	58996	0.5	1	1	0	0
Macrophages Trem2	miR21KO_vs_WT	Gm30771	WT	0	0	58996	0.5	1	1	0	0
Macrophages Trem2	miR21KO_vs_WT	A230077H06Rik	WT	0	0	58996	0.5	1	1	0	0
Macrophages Trem2	miR21KO_vs_WT	Ceacam18	WT	0	0	58996	0.5	1	1	0	0
Macrophages Trem2	miR21KO_vs_WT	2310002F09Rik	WT	0	0	58996	0.5	1	1	0	0
Macrophages Trem2	miR21KO_vs_WT	Gfy	WT	0	0	58996	0.5	1	1	0	0
Macrophages Trem2	miR21KO_vs_WT	Pth2	WT	0	0	58996	0.5	1	1	0	0
Macrophages Trem2	miR21KO_vs_WT	Saa4	WT	0	0	58996	0.5	1	1	0	0
Macrophages Trem2	miR21KO_vs_WT	Gm45474	WT	0.0023028145533553	0.0023028145533553	59192	0.501661129568106	0.255002082697128	1	0.332225913621262	0
Macrophages Trem2	miR21KO_vs_WT	Gm27252	WT	0	0	58996	0.5	1	1	0	0
Macrophages Trem2	miR21KO_vs_WT	Trpm1	WT	0	0	58996	0.5	1	1	0	0
Macrophages Trem2	miR21KO_vs_WT	Gm20684	WT	0	0	58996	0.5	1	1	0	0
Macrophages Trem2	miR21KO_vs_WT	Gm35842	WT	0	0	58996	0.5	1	1	0	0
Macrophages Trem2	miR21KO_vs_WT	Gm44812	WT	0	0	58996	0.5	1	1	0	0
Macrophages Trem2	miR21KO_vs_WT	Gm10619	WT	0	0	58996	0.5	1	1	0	0
Macrophages Trem2	miR21KO_vs_WT	Mir9-3hg	WT	0	0	58996	0.5	1	1	0	0
Macrophages Trem2	miR21KO_vs_WT	Gm26646	WT	0	0	58996	0.5	1	1	0	0
Macrophages Trem2	miR21KO_vs_WT	Gm45016	WT	0	0	58996	0.5	1	1	0	0
Macrophages Trem2	miR21KO_vs_WT	Vmn2r73	WT	0	0	58996	0.5	1	1	0	0
Macrophages Trem2	miR21KO_vs_WT	Art1	WT	0	0	58996	0.5	1	1	0	0
Macrophages Trem2	miR21KO_vs_WT	Olfr624	WT	0	0	58996	0.5	1	1	0	0
Macrophages Trem2	miR21KO_vs_WT	Olfr635	WT	0	0	58996	0.5	1	1	0	0
Macrophages Trem2	miR21KO_vs_WT	Olfr715b	WT	0	0	58996	0.5	1	1	0	0
Macrophages Trem2	miR21KO_vs_WT	Rbmxl2	WT	0	0	58996	0.5	1	1	0	0
Macrophages Trem2	miR21KO_vs_WT	Platr28	WT	0	0	58996	0.5	1	1	0	0
Macrophages Trem2	miR21KO_vs_WT	1700095J03Rik	WT	0	0	58996	0.5	1	1	0	0
Macrophages Trem2	miR21KO_vs_WT	Far1os	WT	0	0	58996	0.5	1	1	0	0
Macrophages Trem2	miR21KO_vs_WT	Gm45615	WT	0	0	58996	0.5	1	1	0	0
Macrophages Trem2	miR21KO_vs_WT	Acsm2	WT	0	0	58996	0.5	1	1	0	0
Macrophages Trem2	miR21KO_vs_WT	Anks4b	WT	0	0	58996	0.5	1	1	0	0
Macrophages Trem2	miR21KO_vs_WT	Abca15	WT	0.0023028145533553	0.0023028145533553	59192	0.501661129568106	0.255002082697128	1	0.332225913621262	0
Macrophages Trem2	miR21KO_vs_WT	Cacng3	WT	0.0023028145533553	0.0023028145533553	59192	0.501661129568106	0.255002082697128	1	0.332225913621262	0
Macrophages Trem2	miR21KO_vs_WT	Zkscan2	WT	0	0	58996	0.5	1	1	0	0
Macrophages Trem2	miR21KO_vs_WT	Gm44854	WT	0	0	58996	0.5	1	1	0	0
Macrophages Trem2	miR21KO_vs_WT	Prrt2	WT	0	0	58996	0.5	1	1	0	0
Macrophages Trem2	miR21KO_vs_WT	Gm33027	WT	0	0	58996	0.5	1	1	0	0
Macrophages Trem2	miR21KO_vs_WT	Tex36	WT	0	0	58996	0.5	1	1	0	0
Macrophages Trem2	miR21KO_vs_WT	1700120G07Rik	WT	0	0	58996	0.5	1	1	0	0
Macrophages Trem2	miR21KO_vs_WT	Gm10578	WT	0	0	58996	0.5	1	1	0	0
Macrophages Trem2	miR21KO_vs_WT	Gm45397	WT	0	0	58996	0.5	1	1	0	0
Macrophages Trem2	miR21KO_vs_WT	Olfr60	WT	0	0	58996	0.5	1	1	0	0
Macrophages Trem2	miR21KO_vs_WT	Muc5ac	WT	0	0	58996	0.5	1	1	0	0
Macrophages Trem2	miR21KO_vs_WT	Trpm5	WT	0	0	58996	0.5	1	1	0	0
Macrophages Trem2	miR21KO_vs_WT	Cd209c	WT	0	-0.00530469781040774	58544.5	0.496173469387755	0.128948189300502	0.998657727704628	0	0.76530612244898
Macrophages Trem2	miR21KO_vs_WT	Gm35934	WT	0	0	58996	0.5	1	1	0	0
Macrophages Trem2	miR21KO_vs_WT	Xkr5	WT	0	0	58996	0.5	1	1	0	0
Macrophages Trem2	miR21KO_vs_WT	Gm21119	WT	0	0	58996	0.5	1	1	0	0
Macrophages Trem2	miR21KO_vs_WT	Defb13	WT	0	0	58996	0.5	1	1	0	0
Macrophages Trem2	miR21KO_vs_WT	Gm45349	WT	0	0	58996	0.5	1	1	0	0
Macrophages Trem2	miR21KO_vs_WT	Gm45607	WT	0	0	58996	0.5	1	1	0	0
Macrophages Trem2	miR21KO_vs_WT	E330018M18Rik	WT	0	0	58996	0.5	1	1	0	0
Macrophages Trem2	miR21KO_vs_WT	Gm45576	WT	0	0	58996	0.5	1	1	0	0
Macrophages Trem2	miR21KO_vs_WT	Gm45864	WT	0	0	58996	0.5	1	1	0	0
Macrophages Trem2	miR21KO_vs_WT	Gm45356	WT	0.00364987471318309	0.00364987471318309	59192	0.501661129568106	0.255002082697128	1	0.332225913621262	0
Macrophages Trem2	miR21KO_vs_WT	Aadat	WT	0	0	58996	0.5	1	1	0	0
Macrophages Trem2	miR21KO_vs_WT	1700001D01Rik	WT	0	0	58996	0.5	1	1	0	0
Macrophages Trem2	miR21KO_vs_WT	Nwd1	WT	0	0	58996	0.5	1	1	0	0
Macrophages Trem2	miR21KO_vs_WT	Gm38590	WT	0	0	58996	0.5	1	1	0	0
Macrophages Trem2	miR21KO_vs_WT	Gm45425	WT	0	0	58996	0.5	1	1	0	0
Macrophages Trem2	miR21KO_vs_WT	Gm26843	WT	0	0	58996	0.5	1	1	0	0
Macrophages Trem2	miR21KO_vs_WT	Drc7	WT	0	0	58996	0.5	1	1	0	0
Macrophages Trem2	miR21KO_vs_WT	Cmtm2a	WT	0	0	58996	0.5	1	1	0	0
Macrophages Trem2	miR21KO_vs_WT	Cmtm1	WT	0	0	58996	0.5	1	1	0	0
Macrophages Trem2	miR21KO_vs_WT	Tsnaxip1	WT	0	0	58996	0.5	1	1	0	0
Macrophages Trem2	miR21KO_vs_WT	Gm30052	WT	0	0	58996	0.5	1	1	0	0
Macrophages Trem2	miR21KO_vs_WT	Pabpn1l	WT	0	0	58996	0.5	1	1	0	0
Macrophages Trem2	miR21KO_vs_WT	Gm45709	WT	0	0	58996	0.5	1	1	0	0
Macrophages Trem2	miR21KO_vs_WT	Gm32014	WT	0	0	58996	0.5	1	1	0	0
Macrophages Trem2	miR21KO_vs_WT	Gm10706	WT	0	0	58996	0.5	1	1	0	0
Macrophages Trem2	miR21KO_vs_WT	Gm48362	WT	0	0	58996	0.5	1	1	0	0
Macrophages Trem2	miR21KO_vs_WT	Kcnj1	WT	0	0	58996	0.5	1	1	0	0
Macrophages Trem2	miR21KO_vs_WT	Pate4	WT	0	0	58996	0.5	1	1	0	0
Macrophages Trem2	miR21KO_vs_WT	Pate12	WT	0	0	58996	0.5	1	1	0	0
Macrophages Trem2	miR21KO_vs_WT	Robo3	WT	0	0	58996	0.5	1	1	0	0
Macrophages Trem2	miR21KO_vs_WT	Olfr986	WT	0	0	58996	0.5	1	1	0	0
Macrophages Trem2	miR21KO_vs_WT	Mfrp	WT	0	0	58996	0.5	1	1	0	0
Macrophages Trem2	miR21KO_vs_WT	Tex12	WT	0.0069084436600659	0.0069084436600659	59584	0.504983388704319	0.0479533929499912	0.774902766661582	0.996677740863787	0
Macrophages Trem2	miR21KO_vs_WT	Arhgap20os	WT	0	0	58996	0.5	1	1	0	0
Macrophages Trem2	miR21KO_vs_WT	AI593442	WT	0	0	58996	0.5	1	1	0	0
Macrophages Trem2	miR21KO_vs_WT	4930510E17Rik	WT	0	0	58996	0.5	1	1	0	0
Macrophages Trem2	miR21KO_vs_WT	Gm20275	WT	0	0	58996	0.5	1	1	0	0
Macrophages Trem2	miR21KO_vs_WT	Gm47923	WT	0	0	58996	0.5	1	1	0	0
Macrophages Trem2	miR21KO_vs_WT	Gm17098	WT	0	-0.00176823260346925	58845.5	0.498724489795918	0.382465049627445	1	0	0.255102040816327
Macrophages Trem2	miR21KO_vs_WT	M5C1000I18Rik	WT	0	0	58996	0.5	1	1	0	0
Macrophages Trem2	miR21KO_vs_WT	Gm27232	WT	0	0	58996	0.5	1	1	0	0
Macrophages Trem2	miR21KO_vs_WT	Gm10635	WT	0	0	58996	0.5	1	1	0	0
Macrophages Trem2	miR21KO_vs_WT	Gm38398	WT	0	0	58996	0.5	1	1	0	0
Macrophages Trem2	miR21KO_vs_WT	Gm26611	WT	0.0023028145533553	0.0023028145533553	59192	0.501661129568106	0.255002082697128	1	0.332225913621262	0
Macrophages Trem2	miR21KO_vs_WT	Trim43b	WT	0.0046056291067106	0.0046056291067106	59388	0.503322259136213	0.106744761474443	0.950969039771551	0.664451827242525	0
Macrophages Trem2	miR21KO_vs_WT	Col6a4	WT	0	0	58996	0.5	1	1	0	0
Macrophages Trem2	miR21KO_vs_WT	D030055H07Rik	WT	0	0	58996	0.5	1	1	0	0
Macrophages Trem2	miR21KO_vs_WT	Iqcf5	WT	0	0	58996	0.5	1	1	0	0
Macrophages Trem2	miR21KO_vs_WT	Camkv	WT	0	0	58996	0.5	1	1	0	0
Macrophages Trem2	miR21KO_vs_WT	Fbxw21	WT	0	0	58996	0.5	1	1	0	0
Macrophages Trem2	miR21KO_vs_WT	Prss42	WT	0	0	58996	0.5	1	1	0	0
Macrophages Trem2	miR21KO_vs_WT	Prss50	WT	0	0	58996	0.5	1	1	0	0
Macrophages Trem2	miR21KO_vs_WT	Gm10030	WT	0	0	58996	0.5	1	1	0	0
Macrophages Trem2	miR21KO_vs_WT	Bcl2a1c	WT	0.00825550381989369	0.0011825734060167	58984	0.499898298189708	0.979721581453031	1	0.996677740863787	1.02040816326531
Macrophages Trem2	miR21KO_vs_WT	Gm39460	WT	0	0	58996	0.5	1	1	0	0
Macrophages Trem2	miR21KO_vs_WT	Gm17163	WT	0	0	58996	0.5	1	1	0	0
Macrophages Trem2	miR21KO_vs_WT	Gm39465	WT	0	0	58996	0.5	1	1	0	0
Macrophages Trem2	miR21KO_vs_WT	Gm48724	WT	0	0	58996	0.5	1	1	0	0
Macrophages Trem2	miR21KO_vs_WT	Zc2hc1b	WT	0	0	58996	0.5	1	1	0	0
Macrophages Trem2	miR21KO_vs_WT	Gm16234	WT	0	0	58996	0.5	1	1	0	0
Macrophages Trem2	miR21KO_vs_WT	4930405J17Rik	WT	0	0	58996	0.5	1	1	0	0
Macrophages Trem2	miR21KO_vs_WT	Gm40621	WT	0	0	58996	0.5	1	1	0	0
Macrophages Trem2	miR21KO_vs_WT	Clvs2	WT	0	0	58996	0.5	1	1	0	0
Macrophages Trem2	miR21KO_vs_WT	Col10a1	WT	0	0	58996	0.5	1	1	0	0
Macrophages Trem2	miR21KO_vs_WT	Gm26535	WT	0	0	58996	0.5	1	1	0	0
Macrophages Trem2	miR21KO_vs_WT	D030034A15Rik	WT	0	0	58996	0.5	1	1	0	0
Macrophages Trem2	miR21KO_vs_WT	BC048559	WT	0	0	58996	0.5	1	1	0	0
Macrophages Trem2	miR21KO_vs_WT	Nr2e1	WT	0	0	58996	0.5	1	1	0	0
Macrophages Trem2	miR21KO_vs_WT	1700027J07Rik	WT	0	0	58996	0.5	1	1	0	0
Macrophages Trem2	miR21KO_vs_WT	4933404K13Rik	WT	0	0	58996	0.5	1	1	0	0
Macrophages Trem2	miR21KO_vs_WT	Gm15934	WT	0	0	58996	0.5	1	1	0	0
Macrophages Trem2	miR21KO_vs_WT	Gm40652	WT	0	0	58996	0.5	1	1	0	0
Macrophages Trem2	miR21KO_vs_WT	Nodal	WT	0	0	58996	0.5	1	1	0	0
Macrophages Trem2	miR21KO_vs_WT	Spatc1l	WT	0	0	58996	0.5	1	1	0	0
Macrophages Trem2	miR21KO_vs_WT	Olfr1358	WT	0.0023028145533553	0.0023028145533553	59192	0.501661129568106	0.255002082697128	1	0.332225913621262	0
Macrophages Trem2	miR21KO_vs_WT	Ccdc105	WT	0	0	58996	0.5	1	1	0	0
Macrophages Trem2	miR21KO_vs_WT	Olfr1356	WT	0	0	58996	0.5	1	1	0	0
Macrophages Trem2	miR21KO_vs_WT	Vmn2r83	WT	0	0	58996	0.5	1	1	0	0
Macrophages Trem2	miR21KO_vs_WT	Gm15122	WT	0	0	58996	0.5	1	1	0	0
Macrophages Trem2	miR21KO_vs_WT	Lingo3	WT	0	0	58996	0.5	1	1	0	0
Macrophages Trem2	miR21KO_vs_WT	Gm16315	WT	0	0	58996	0.5	1	1	0	0
Macrophages Trem2	miR21KO_vs_WT	Gm15917	WT	0	0	58996	0.5	1	1	0	0
Macrophages Trem2	miR21KO_vs_WT	E230014E18Rik	WT	0	0	58996	0.5	1	1	0	0
Macrophages Trem2	miR21KO_vs_WT	Pah	WT	0.0023028145533553	0.0023028145533553	59192	0.501661129568106	0.255002082697128	1	0.332225913621262	0
Macrophages Trem2	miR21KO_vs_WT	Gm16235	WT	0	0	58996	0.5	1	1	0	0
Macrophages Trem2	miR21KO_vs_WT	Gm48657	WT	0	0	58996	0.5	1	1	0	0
Macrophages Trem2	miR21KO_vs_WT	Gm29684	WT	0	0	58996	0.5	1	1	0	0
Macrophages Trem2	miR21KO_vs_WT	Gm47725	WT	0	0	58996	0.5	1	1	0	0
Macrophages Trem2	miR21KO_vs_WT	Gm48521	WT	0	0	58996	0.5	1	1	0	0
Macrophages Trem2	miR21KO_vs_WT	Gm5427	WT	0	0	58996	0.5	1	1	0	0
Macrophages Trem2	miR21KO_vs_WT	Phxr2	WT	0	0	58996	0.5	1	1	0	0
Macrophages Trem2	miR21KO_vs_WT	Otogl	WT	0	0	58996	0.5	1	1	0	0
Macrophages Trem2	miR21KO_vs_WT	Gm29685	WT	0	0	58996	0.5	1	1	0	0
Macrophages Trem2	miR21KO_vs_WT	D630029K05Rik	WT	0	0	58996	0.5	1	1	0	0
Macrophages Trem2	miR21KO_vs_WT	Lrrc10	WT	0	0	58996	0.5	1	1	0	0
Macrophages Trem2	miR21KO_vs_WT	1700006J14Rik	WT	0	0	58996	0.5	1	1	0	0
Macrophages Trem2	miR21KO_vs_WT	Inhbc	WT	0	0	58996	0.5	1	1	0	0
Macrophages Trem2	miR21KO_vs_WT	Gm16217	WT	0	0	58996	0.5	1	1	0	0
Macrophages Trem2	miR21KO_vs_WT	Olfr775	WT	0	0	58996	0.5	1	1	0	0
Macrophages Trem2	miR21KO_vs_WT	Gm12735	WT	0	0	58996	0.5	1	1	0	0
Macrophages Trem2	miR21KO_vs_WT	Pgam2	WT	0	0	58996	0.5	1	1	0	0
Macrophages Trem2	miR21KO_vs_WT	Fbxo48	WT	0	0	58996	0.5	1	1	0	0
Macrophages Trem2	miR21KO_vs_WT	Gm12055	WT	0	0	58996	0.5	1	1	0	0
Macrophages Trem2	miR21KO_vs_WT	5730522E02Rik	WT	0	0	58996	0.5	1	1	0	0
Macrophages Trem2	miR21KO_vs_WT	Gabrg2	WT	0.0023028145533553	0.0023028145533553	59192	0.501661129568106	0.255002082697128	1	0.332225913621262	0
Macrophages Trem2	miR21KO_vs_WT	Olfr1391	WT	0	0	58996	0.5	1	1	0	0
Macrophages Trem2	miR21KO_vs_WT	Gm12236	WT	0.0023028145533553	0.0023028145533553	59192	0.501661129568106	0.255002082697128	1	0.332225913621262	0
Macrophages Trem2	miR21KO_vs_WT	Prss38	WT	0	0	58996	0.5	1	1	0	0
Macrophages Trem2	miR21KO_vs_WT	Cdrt4	WT	0	0	58996	0.5	1	1	0	0
Macrophages Trem2	miR21KO_vs_WT	Gm12299	WT	0	0	58996	0.5	1	1	0	0
Macrophages Trem2	miR21KO_vs_WT	Rcvrn	WT	0.0023028145533553	0.0023028145533553	59192	0.501661129568106	0.255002082697128	1	0.332225913621262	0
Macrophages Trem2	miR21KO_vs_WT	Cfap52	WT	0	0	58996	0.5	1	1	0	0
Macrophages Trem2	miR21KO_vs_WT	Spem2	WT	0	0	58996	0.5	1	1	0	0
Macrophages Trem2	miR21KO_vs_WT	Gm12316	WT	0	0	58996	0.5	1	1	0	0
Macrophages Trem2	miR21KO_vs_WT	4930544D05Rik	WT	0	0	58996	0.5	1	1	0	0
Macrophages Trem2	miR21KO_vs_WT	Gp1ba	WT	0	0	58996	0.5	1	1	0	0
Macrophages Trem2	miR21KO_vs_WT	Olfr376	WT	0	0	58996	0.5	1	1	0	0
Macrophages Trem2	miR21KO_vs_WT	Olfr410	WT	0	0	58996	0.5	1	1	0	0
Macrophages Trem2	miR21KO_vs_WT	Rab11fip4os1	WT	0	0	58996	0.5	1	1	0	0
Macrophages Trem2	miR21KO_vs_WT	1190001M18Rik	WT	0	0	58996	0.5	1	1	0	0
Macrophages Trem2	miR21KO_vs_WT	Heatr9	WT	0.0092112582134212	0.0092112582134212	59780	0.506644518272425	0.0222611399525563	0.608646140561243	1.32890365448505	0
Macrophages Trem2	miR21KO_vs_WT	Dlx4	WT	0	0	58996	0.5	1	1	0	0
Macrophages Trem2	miR21KO_vs_WT	Phospho1	WT	0	0	58996	0.5	1	1	0	0
Macrophages Trem2	miR21KO_vs_WT	Calcoco2	WT	0	0	58996	0.5	1	1	0	0
Macrophages Trem2	miR21KO_vs_WT	2410003L11Rik	WT	0	0	58996	0.5	1	1	0	0
Macrophages Trem2	miR21KO_vs_WT	Gm11571	WT	0	0	58996	0.5	1	1	0	0
Macrophages Trem2	miR21KO_vs_WT	G6pc	WT	0	0	58996	0.5	1	1	0	0
Macrophages Trem2	miR21KO_vs_WT	Gm11626	WT	0	0	58996	0.5	1	1	0	0
Macrophages Trem2	miR21KO_vs_WT	Spata32	WT	0	0	58996	0.5	1	1	0	0
Macrophages Trem2	miR21KO_vs_WT	Gm39397	WT	0	0	58996	0.5	1	1	0	0
Macrophages Trem2	miR21KO_vs_WT	Gm11659	WT	0	0	58996	0.5	1	1	0	0
Macrophages Trem2	miR21KO_vs_WT	Gm11638	WT	0	0	58996	0.5	1	1	0	0
Macrophages Trem2	miR21KO_vs_WT	Gm11640	WT	0	0	58996	0.5	1	1	0	0
Macrophages Trem2	miR21KO_vs_WT	Gm11646	WT	0	0	58996	0.5	1	1	0	0
Macrophages Trem2	miR21KO_vs_WT	Gm11707	WT	0	0	58996	0.5	1	1	0	0
Macrophages Trem2	miR21KO_vs_WT	Gm11683	WT	0	0	58996	0.5	1	1	0	0
Macrophages Trem2	miR21KO_vs_WT	Aanat	WT	0	0	58996	0.5	1	1	0	0
Macrophages Trem2	miR21KO_vs_WT	6030468B19Rik	WT	0	0	58996	0.5	1	1	0	0
Macrophages Trem2	miR21KO_vs_WT	Gm11754	WT	0	0	58996	0.5	1	1	0	0
Macrophages Trem2	miR21KO_vs_WT	Tspan10	WT	0	0	58996	0.5	1	1	0	0
Macrophages Trem2	miR21KO_vs_WT	Gm11788	WT	0	0	58996	0.5	1	1	0	0
Macrophages Trem2	miR21KO_vs_WT	Uts2r	WT	0	0	58996	0.5	1	1	0	0
Macrophages Trem2	miR21KO_vs_WT	Gm49698	WT	0	0	58996	0.5	1	1	0	0
Macrophages Trem2	miR21KO_vs_WT	Gm47701	WT	0	0	58996	0.5	1	1	0	0
Macrophages Trem2	miR21KO_vs_WT	Gm45941	WT	0	0	58996	0.5	1	1	0	0
Macrophages Trem2	miR21KO_vs_WT	Gm34923	WT	0	0	58996	0.5	1	1	0	0
Macrophages Trem2	miR21KO_vs_WT	Gm47373	WT	0	0	58996	0.5	1	1	0	0
Macrophages Trem2	miR21KO_vs_WT	Gm35818	WT	0	0	58996	0.5	1	1	0	0
Macrophages Trem2	miR21KO_vs_WT	Gm10465	WT	0	0	58996	0.5	1	1	0	0
Macrophages Trem2	miR21KO_vs_WT	Gm47518	WT	0	0	58996	0.5	1	1	0	0
Macrophages Trem2	miR21KO_vs_WT	Trim9	WT	0	0	58996	0.5	1	1	0	0
Macrophages Trem2	miR21KO_vs_WT	Gm32369	WT	0	0	58996	0.5	1	1	0	0
Macrophages Trem2	miR21KO_vs_WT	9630002D21Rik	WT	0	0	58996	0.5	1	1	0	0
Macrophages Trem2	miR21KO_vs_WT	Gphb5	WT	0	0	58996	0.5	1	1	0	0
Macrophages Trem2	miR21KO_vs_WT	Gm10451	WT	0	0	58996	0.5	1	1	0	0
Macrophages Trem2	miR21KO_vs_WT	Gm47765	WT	0	0	58996	0.5	1	1	0	0
Macrophages Trem2	miR21KO_vs_WT	Adam21	WT	0	0	58996	0.5	1	1	0	0
Macrophages Trem2	miR21KO_vs_WT	Gm47819	WT	0	0	58996	0.5	1	1	0	0
Macrophages Trem2	miR21KO_vs_WT	Gm40477	WT	0	0	58996	0.5	1	1	0	0
Macrophages Trem2	miR21KO_vs_WT	4732487G21Rik	WT	0	0	58996	0.5	1	1	0	0
Macrophages Trem2	miR21KO_vs_WT	A630072L19Rik	WT	0	0	58996	0.5	1	1	0	0
Macrophages Trem2	miR21KO_vs_WT	Catsperb	WT	0	0	58996	0.5	1	1	0	0
Macrophages Trem2	miR21KO_vs_WT	Gm30198	WT	0.0023028145533553	0.0023028145533553	59192	0.501661129568106	0.255002082697128	1	0.332225913621262	0
Macrophages Trem2	miR21KO_vs_WT	Serpina3c	WT	0.0023028145533553	0.0023028145533553	59192	0.501661129568106	0.255002082697128	1	0.332225913621262	0
Macrophages Trem2	miR21KO_vs_WT	6030440G07Rik	WT	0	-0.00176823260346925	58845.5	0.498724489795918	0.382465049627445	1	0	0.255102040816327
Macrophages Trem2	miR21KO_vs_WT	Ighg2c	WT	0	0	58996	0.5	1	1	0	0
Macrophages Trem2	miR21KO_vs_WT	Ighg2b	WT	0	0	58996	0.5	1	1	0	0
Macrophages Trem2	miR21KO_vs_WT	Gm48681	WT	0	0	58996	0.5	1	1	0	0
Macrophages Trem2	miR21KO_vs_WT	Gm35190	WT	0	0	58996	0.5	1	1	0	0
Macrophages Trem2	miR21KO_vs_WT	Gm5444	WT	0	0	58996	0.5	1	1	0	0
Macrophages Trem2	miR21KO_vs_WT	Vmn1r220	WT	0	0	58996	0.5	1	1	0	0
Macrophages Trem2	miR21KO_vs_WT	Slc17a1	WT	0	0	58996	0.5	1	1	0	0
Macrophages Trem2	miR21KO_vs_WT	Slc17a4	WT	0	0	58996	0.5	1	1	0	0
Macrophages Trem2	miR21KO_vs_WT	G630018N14Rik	WT	0	0	58996	0.5	1	1	0	0
Macrophages Trem2	miR21KO_vs_WT	Gm40909	WT	0	0	58996	0.5	1	1	0	0
Macrophages Trem2	miR21KO_vs_WT	Gm47731	WT	0	0	58996	0.5	1	1	0	0
Macrophages Trem2	miR21KO_vs_WT	Gm47754	WT	0.00595268926653839	0.00595268926653839	59388	0.503322259136213	0.106744761474443	0.950969039771551	0.664451827242525	0
Macrophages Trem2	miR21KO_vs_WT	Gm33424	WT	0	0	58996	0.5	1	1	0	0
Macrophages Trem2	miR21KO_vs_WT	Cdhr2	WT	0	0	58996	0.5	1	1	0	0
Macrophages Trem2	miR21KO_vs_WT	Gm47918	WT	0	0	58996	0.5	1	1	0	0
Macrophages Trem2	miR21KO_vs_WT	4930528D03Rik	WT	0	0	58996	0.5	1	1	0	0
Macrophages Trem2	miR21KO_vs_WT	Cts8	WT	0	0	58996	0.5	1	1	0	0
Macrophages Trem2	miR21KO_vs_WT	Gm47418	WT	0	0	58996	0.5	1	1	0	0
Macrophages Trem2	miR21KO_vs_WT	Gm47003	WT	0	0	58996	0.5	1	1	0	0
Macrophages Trem2	miR21KO_vs_WT	Rslcan18	WT	0	-0.00176823260346925	58845.5	0.498724489795918	0.382465049627445	1	0	0.255102040816327
Macrophages Trem2	miR21KO_vs_WT	Gm48824	WT	0	0	58996	0.5	1	1	0	0
Macrophages Trem2	miR21KO_vs_WT	Gm48899	WT	0	-0.00176823260346925	58845.5	0.498724489795918	0.382465049627445	1	0	0.255102040816327
Macrophages Trem2	miR21KO_vs_WT	Gm48819	WT	0	0	58996	0.5	1	1	0	0
Macrophages Trem2	miR21KO_vs_WT	Gm32067	WT	0	0	58996	0.5	1	1	0	0
Macrophages Trem2	miR21KO_vs_WT	Thbs4	WT	0	0	58996	0.5	1	1	0	0
Macrophages Trem2	miR21KO_vs_WT	Gm48596	WT	0	0	58996	0.5	1	1	0	0
Macrophages Trem2	miR21KO_vs_WT	4932411K12Rik	WT	0	0	58996	0.5	1	1	0	0
Macrophages Trem2	miR21KO_vs_WT	Gm15326	WT	0	0	58996	0.5	1	1	0	0
Macrophages Trem2	miR21KO_vs_WT	Ddx4	WT	0	0	58996	0.5	1	1	0	0
Macrophages Trem2	miR21KO_vs_WT	Hspb3	WT	0	-0.00176823260346925	58845.5	0.498724489795918	0.382465049627445	1	0	0.255102040816327
Macrophages Trem2	miR21KO_vs_WT	Olfr720	WT	0	0	58996	0.5	1	1	0	0
Macrophages Trem2	miR21KO_vs_WT	Gm10248	WT	0	0	58996	0.5	1	1	0	0
Macrophages Trem2	miR21KO_vs_WT	Gm31392	WT	0	0	58996	0.5	1	1	0	0
Macrophages Trem2	miR21KO_vs_WT	Gm47921	WT	0	0	58996	0.5	1	1	0	0
Macrophages Trem2	miR21KO_vs_WT	Dydc2	WT	0	0	58996	0.5	1	1	0	0
Macrophages Trem2	miR21KO_vs_WT	Gm21154	WT	0	0	58996	0.5	1	1	0	0
Macrophages Trem2	miR21KO_vs_WT	Gm49087	WT	0	0	58996	0.5	1	1	0	0
Macrophages Trem2	miR21KO_vs_WT	Ang6	WT	0	0	58996	0.5	1	1	0	0
Macrophages Trem2	miR21KO_vs_WT	Olfr731	WT	0	0	58996	0.5	1	1	0	0
Macrophages Trem2	miR21KO_vs_WT	Rnase13	WT	0	0	58996	0.5	1	1	0	0
Macrophages Trem2	miR21KO_vs_WT	Gm49256	WT	0	0	58996	0.5	1	1	0	0
Macrophages Trem2	miR21KO_vs_WT	Cebpe	WT	0	-0.00530469781040774	58544.5	0.496173469387755	0.128948189300502	0.998657727704628	0	0.76530612244898
Macrophages Trem2	miR21KO_vs_WT	Zfhx2os	WT	0	-0.0028025823690513	58845.5	0.498724489795918	0.382465049627445	1	0	0.255102040816327
Macrophages Trem2	miR21KO_vs_WT	Gm10873	WT	0	0	58996	0.5	1	1	0	0
Macrophages Trem2	miR21KO_vs_WT	Defb48	WT	0	0	58996	0.5	1	1	0	0
Macrophages Trem2	miR21KO_vs_WT	Defb47	WT	0	0	58996	0.5	1	1	0	0
Macrophages Trem2	miR21KO_vs_WT	Defb30	WT	0	0	58996	0.5	1	1	0	0
Macrophages Trem2	miR21KO_vs_WT	Rp1l1	WT	0	0	58996	0.5	1	1	0	0
Macrophages Trem2	miR21KO_vs_WT	Gm17116	WT	0	0	58996	0.5	1	1	0	0
Macrophages Trem2	miR21KO_vs_WT	Pnoc	WT	0	0	58996	0.5	1	1	0	0
Macrophages Trem2	miR21KO_vs_WT	Adam7	WT	0	0	58996	0.5	1	1	0	0
Macrophages Trem2	miR21KO_vs_WT	Synb	WT	0	0	58996	0.5	1	1	0	0
Macrophages Trem2	miR21KO_vs_WT	Gm21750	WT	0	0	58996	0.5	1	1	0	0
Macrophages Trem2	miR21KO_vs_WT	Gm4632	WT	0	0	58996	0.5	1	1	0	0
Macrophages Trem2	miR21KO_vs_WT	Zfp957	WT	0	0	58996	0.5	1	1	0	0
Macrophages Trem2	miR21KO_vs_WT	Gm9748	WT	0	0	58996	0.5	1	1	0	0
Macrophages Trem2	miR21KO_vs_WT	Gm49035	WT	0	0	58996	0.5	1	1	0	0
Macrophages Trem2	miR21KO_vs_WT	C6	WT	0.00825550381989369	-0.0153324538805963	58374	0.49472845616652	0.271772700723763	1	0.996677740863787	2.04081632653061
Macrophages Trem2	miR21KO_vs_WT	Cdh9	WT	0	0	58996	0.5	1	1	0	0
Macrophages Trem2	miR21KO_vs_WT	Gm48957	WT	0	0	58996	0.5	1	1	0	0
Macrophages Trem2	miR21KO_vs_WT	Gm49224	WT	0	0	58996	0.5	1	1	0	0
Macrophages Trem2	miR21KO_vs_WT	Gm49441	WT	0	0	58996	0.5	1	1	0	0
Macrophages Trem2	miR21KO_vs_WT	Gm34678	WT	0	0	58996	0.5	1	1	0	0
Macrophages Trem2	miR21KO_vs_WT	Gm16006	WT	0	0	58996	0.5	1	1	0	0
Macrophages Trem2	miR21KO_vs_WT	9330154K18Rik	WT	0	0	58996	0.5	1	1	0	0
Macrophages Trem2	miR21KO_vs_WT	Klhl38	WT	0	0	58996	0.5	1	1	0	0
Macrophages Trem2	miR21KO_vs_WT	Gm46519	WT	0	0	58996	0.5	1	1	0	0
Macrophages Trem2	miR21KO_vs_WT	Galr3	WT	0	0	58996	0.5	1	1	0	0
Macrophages Trem2	miR21KO_vs_WT	Gm49512	WT	0.0023028145533553	0.0023028145533553	59192	0.501661129568106	0.255002082697128	1	0.332225913621262	0
Macrophages Trem2	miR21KO_vs_WT	Dnajb7	WT	0	0	58996	0.5	1	1	0	0
Macrophages Trem2	miR21KO_vs_WT	4930407I10Rik	WT	0	-0.0028025823690513	58845.5	0.498724489795918	0.382465049627445	1	0	0.255102040816327
Macrophages Trem2	miR21KO_vs_WT	Cyp2d10	WT	0	0	58996	0.5	1	1	0	0
Macrophages Trem2	miR21KO_vs_WT	7530416G11Rik	WT	0	0	58996	0.5	1	1	0	0
Macrophages Trem2	miR21KO_vs_WT	Gm49169	WT	0	0	58996	0.5	1	1	0	0
Macrophages Trem2	miR21KO_vs_WT	Gm34939	WT	0	0	58996	0.5	1	1	0	0
Macrophages Trem2	miR21KO_vs_WT	Hoxc6	WT	0	-0.00176823260346925	58845.5	0.498724489795918	0.382465049627445	1	0	0.255102040816327
Macrophages Trem2	miR21KO_vs_WT	Nfe2	WT	0	0	58996	0.5	1	1	0	0
Macrophages Trem2	miR21KO_vs_WT	Mucl2	WT	0	0	58996	0.5	1	1	0	0
Macrophages Trem2	miR21KO_vs_WT	Dnase1	WT	0	0	58996	0.5	1	1	0	0
Macrophages Trem2	miR21KO_vs_WT	Tnfrsf17	WT	0.0128611329266043	-0.000550845063262501	58880	0.499016882500509	0.830506851465396	1	1.32890365448505	1.53061224489796
Macrophages Trem2	miR21KO_vs_WT	Gm49595	WT	0	0	58996	0.5	1	1	0	0
Macrophages Trem2	miR21KO_vs_WT	Iglc3	WT	0	0	58996	0.5	1	1	0	0
Macrophages Trem2	miR21KO_vs_WT	Cyp2ab1	WT	0.0023028145533553	0.0023028145533553	59192	0.501661129568106	0.255002082697128	1	0.332225913621262	0
Macrophages Trem2	miR21KO_vs_WT	Crygs	WT	0	0	58996	0.5	1	1	0	0
Macrophages Trem2	miR21KO_vs_WT	Gm30505	WT	0	0	58996	0.5	1	1	0	0
Macrophages Trem2	miR21KO_vs_WT	Gm49518	WT	0	0	58996	0.5	1	1	0	0
Macrophages Trem2	miR21KO_vs_WT	Gm31583	WT	0	0	58996	0.5	1	1	0	0
Macrophages Trem2	miR21KO_vs_WT	Gm4524	WT	0	0	58996	0.5	1	1	0	0
Macrophages Trem2	miR21KO_vs_WT	Tm4sf19	WT	0.0046056291067106	-0.0176475119005024	57581	0.488007661536375	0.026279587187055	0.645933362868291	0.664451827242525	3.06122448979592
Macrophages Trem2	miR21KO_vs_WT	Stfa2l1	WT	0	0	58996	0.5	1	1	0	0
Macrophages Trem2	miR21KO_vs_WT	Cstdc4	WT	0	0	58996	0.5	1	1	0	0
Macrophages Trem2	miR21KO_vs_WT	Stfa3	WT	0	0	58996	0.5	1	1	0	0
Macrophages Trem2	miR21KO_vs_WT	4932412D23Rik	WT	0	0	58996	0.5	1	1	0	0
Macrophages Trem2	miR21KO_vs_WT	Gm30790	WT	0	0	58996	0.5	1	1	0	0
Macrophages Trem2	miR21KO_vs_WT	Gm49227	WT	0	0	58996	0.5	1	1	0	0
Macrophages Trem2	miR21KO_vs_WT	Gm49226	WT	0	0	58996	0.5	1	1	0	0
Macrophages Trem2	miR21KO_vs_WT	Gm32865	WT	0	0	58996	0.5	1	1	0	0
Macrophages Trem2	miR21KO_vs_WT	Gm15976	WT	0.0046056291067106	0.0046056291067106	59388	0.503322259136213	0.106744761474443	0.950969039771551	0.664451827242525	0
Macrophages Trem2	miR21KO_vs_WT	Gm29880	WT	0	0	58996	0.5	1	1	0	0
Macrophages Trem2	miR21KO_vs_WT	Gm26626	WT	0	0	58996	0.5	1	1	0	0
Macrophages Trem2	miR21KO_vs_WT	Gm31323	WT	0.0023028145533553	0.000534581949886052	59041.5	0.500385619364025	0.852913610721786	1	0.332225913621262	0.255102040816327
Macrophages Trem2	miR21KO_vs_WT	Gm32509	WT	0	0	58996	0.5	1	1	0	0
Macrophages Trem2	miR21KO_vs_WT	Mas1	WT	0	0	58996	0.5	1	1	0	0
Macrophages Trem2	miR21KO_vs_WT	Unc93a	WT	0.0046056291067106	-0.00807246604526899	58483	0.495652247610007	0.28897928454209	1	0.664451827242525	1.53061224489796
Macrophages Trem2	miR21KO_vs_WT	Vmn2r124	WT	0	0	58996	0.5	1	1	0	0
Macrophages Trem2	miR21KO_vs_WT	Vmn2r117	WT	0	0	58996	0.5	1	1	0	0
Macrophages Trem2	miR21KO_vs_WT	Zscan10	WT	0	0	58996	0.5	1	1	0	0
Macrophages Trem2	miR21KO_vs_WT	Gm41545	WT	0	0	58996	0.5	1	1	0	0
Macrophages Trem2	miR21KO_vs_WT	D630044L22Rik	WT	0	0	58996	0.5	1	1	0	0
Macrophages Trem2	miR21KO_vs_WT	Gm50269	WT	0	0	58996	0.5	1	1	0	0
Macrophages Trem2	miR21KO_vs_WT	Gm50275	WT	0	0	58996	0.5	1	1	0	0
Macrophages Trem2	miR21KO_vs_WT	Gm10505	WT	0	0	58996	0.5	1	1	0	0
Macrophages Trem2	miR21KO_vs_WT	Gm16191	WT	0	0	58996	0.5	1	1	0	0
Macrophages Trem2	miR21KO_vs_WT	Gm41562	WT	0.0023028145533553	0.0023028145533553	59192	0.501661129568106	0.255002082697128	1	0.332225913621262	0
Macrophages Trem2	miR21KO_vs_WT	Cyp4f15	WT	0	0	58996	0.5	1	1	0	0
Macrophages Trem2	miR21KO_vs_WT	Olfr1564	WT	0	0	58996	0.5	1	1	0	0
Macrophages Trem2	miR21KO_vs_WT	Gm50333	WT	0	0	58996	0.5	1	1	0	0
Macrophages Trem2	miR21KO_vs_WT	Gm20513	WT	0.0046056291067106	3.48141341900516e-05	59086	0.500762763577192	0.794000576709317	1	0.664451827242525	0.510204081632653
Macrophages Trem2	miR21KO_vs_WT	Gm20461	WT	0	0	58996	0.5	1	1	0	0
Macrophages Trem2	miR21KO_vs_WT	Gm16172	WT	0	0	58996	0.5	1	1	0	0
Macrophages Trem2	miR21KO_vs_WT	Pgc	WT	0	0	58996	0.5	1	1	0	0
Macrophages Trem2	miR21KO_vs_WT	Apobec2	WT	0	0	58996	0.5	1	1	0	0
Macrophages Trem2	miR21KO_vs_WT	Acsbg2	WT	0	0	58996	0.5	1	1	0	0
Macrophages Trem2	miR21KO_vs_WT	Gm30091	WT	0	0	58996	0.5	1	1	0	0
Macrophages Trem2	miR21KO_vs_WT	Gm19689	WT	0	0	58996	0.5	1	1	0	0
Macrophages Trem2	miR21KO_vs_WT	Gm29168	WT	0	0	58996	0.5	1	1	0	0
Macrophages Trem2	miR21KO_vs_WT	Gm46587	WT	0	0	58996	0.5	1	1	0	0
Macrophages Trem2	miR21KO_vs_WT	Rpl36-ps4	WT	0	0	58996	0.5	1	1	0	0
Macrophages Trem2	miR21KO_vs_WT	Gtf2a1l	WT	0	0	58996	0.5	1	1	0	0
Macrophages Trem2	miR21KO_vs_WT	Gm17036	WT	0	0	58996	0.5	1	1	0	0
Macrophages Trem2	miR21KO_vs_WT	1010001N08Rik	WT	0	0	58996	0.5	1	1	0	0
Macrophages Trem2	miR21KO_vs_WT	Gm29200	WT	0	0	58996	0.5	1	1	0	0
Macrophages Trem2	miR21KO_vs_WT	Psma8	WT	0	0	58996	0.5	1	1	0	0
Macrophages Trem2	miR21KO_vs_WT	Gm3227	WT	0	0	58996	0.5	1	1	0	0
Macrophages Trem2	miR21KO_vs_WT	Myo7b	WT	0	0	58996	0.5	1	1	0	0
Macrophages Trem2	miR21KO_vs_WT	Gm26717	WT	0	0	58996	0.5	1	1	0	0
Macrophages Trem2	miR21KO_vs_WT	Gm50146	WT	0	0	58996	0.5	1	1	0	0
Macrophages Trem2	miR21KO_vs_WT	Gm41693	WT	0	0	58996	0.5	1	1	0	0
Macrophages Trem2	miR21KO_vs_WT	Gm36315	WT	0	0	58996	0.5	1	1	0	0
Macrophages Trem2	miR21KO_vs_WT	Gm15336	WT	0	0	58996	0.5	1	1	0	0
Macrophages Trem2	miR21KO_vs_WT	Pabpc2	WT	0	0	58996	0.5	1	1	0	0
Macrophages Trem2	miR21KO_vs_WT	Gm4107	WT	0	0	58996	0.5	1	1	0	0
Macrophages Trem2	miR21KO_vs_WT	Arl14epl	WT	0	0	58996	0.5	1	1	0	0
Macrophages Trem2	miR21KO_vs_WT	Tex43	WT	0	0	58996	0.5	1	1	0	0
Macrophages Trem2	miR21KO_vs_WT	Gm15345	WT	0	0	58996	0.5	1	1	0	0
Macrophages Trem2	miR21KO_vs_WT	Slc27a6	WT	0	0	58996	0.5	1	1	0	0
Macrophages Trem2	miR21KO_vs_WT	St8sia3	WT	0	0	58996	0.5	1	1	0	0
Macrophages Trem2	miR21KO_vs_WT	Gm50368	WT	0	0	58996	0.5	1	1	0	0
Macrophages Trem2	miR21KO_vs_WT	Gm48696	WT	0	0	58996	0.5	1	1	0	0
Macrophages Trem2	miR21KO_vs_WT	Naaladl1	WT	0	0	58996	0.5	1	1	0	0
Macrophages Trem2	miR21KO_vs_WT	Ms4a1	WT	0	0	58996	0.5	1	1	0	0
Macrophages Trem2	miR21KO_vs_WT	BE692007	WT	0.0023028145533553	-0.00300188325705244	58740.5	0.497834598955861	0.456894999690084	1	0.332225913621262	0.76530612244898
Macrophages Trem2	miR21KO_vs_WT	Gm8369	WT	0	0	58996	0.5	1	1	0	0
Macrophages Trem2	miR21KO_vs_WT	Ms4a2	WT	0	0	58996	0.5	1	1	0	0
Macrophages Trem2	miR21KO_vs_WT	Olfr1420	WT	0	0	58996	0.5	1	1	0	0
Macrophages Trem2	miR21KO_vs_WT	Gm4952	WT	0	0	58996	0.5	1	1	0	0
Macrophages Trem2	miR21KO_vs_WT	Glyat	WT	0	0	58996	0.5	1	1	0	0
Macrophages Trem2	miR21KO_vs_WT	Gm3728	WT	0	0	58996	0.5	1	1	0	0
Macrophages Trem2	miR21KO_vs_WT	1700028P14Rik	WT	0	0	58996	0.5	1	1	0	0
Macrophages Trem2	miR21KO_vs_WT	Dkk1	WT	0	0	58996	0.5	1	1	0	0
Macrophages Trem2	miR21KO_vs_WT	Gm29863	WT	0	0	58996	0.5	1	1	0	0
Macrophages Trem2	miR21KO_vs_WT	Gm29946	WT	0	0	58996	0.5	1	1	0	0
Macrophages Trem2	miR21KO_vs_WT	Wnt8b	WT	0	0	58996	0.5	1	1	0	0
Macrophages Trem2	miR21KO_vs_WT	Lbx1	WT	0.0023028145533553	0.0023028145533553	59192	0.501661129568106	0.255002082697128	1	0.332225913621262	0
Macrophages Trem2	miR21KO_vs_WT	Gm50331	WT	0	0	58996	0.5	1	1	0	0
Macrophages Trem2	miR21KO_vs_WT	Foxp3	WT	0	0	58996	0.5	1	1	0	0
Macrophages Trem2	miR21KO_vs_WT	Cacna1f	WT	0.0023028145533553	0.0023028145533553	59192	0.501661129568106	0.255002082697128	1	0.332225913621262	0
Macrophages Trem2	miR21KO_vs_WT	Gm14820	WT	0	-0.00176823260346925	58845.5	0.498724489795918	0.382465049627445	1	0	0.255102040816327
Macrophages Trem2	miR21KO_vs_WT	Ndp	WT	0	0	58996	0.5	1	1	0	0
Macrophages Trem2	miR21KO_vs_WT	Dipk2b	WT	0	0	58996	0.5	1	1	0	0
Macrophages Trem2	miR21KO_vs_WT	Gm28730	WT	0	0	58996	0.5	1	1	0	0
Macrophages Trem2	miR21KO_vs_WT	Tslrn1	WT	0	0	58996	0.5	1	1	0	0
Macrophages Trem2	miR21KO_vs_WT	Pnma3	WT	0	0	58996	0.5	1	1	0	0
Macrophages Trem2	miR21KO_vs_WT	Fthl17a	WT	0	0	58996	0.5	1	1	0	0
Macrophages Trem2	miR21KO_vs_WT	Vsig4	WT	0.00595268926653839	0.00595268926653839	59388	0.503322259136213	0.106744761474443	0.950969039771551	0.664451827242525	0
Macrophages Trem2	miR21KO_vs_WT	Gm614	WT	0	0	58996	0.5	1	1	0	0
Macrophages Trem2	miR21KO_vs_WT	Itgb1bp2	WT	0	0	58996	0.5	1	1	0	0
Macrophages Trem2	miR21KO_vs_WT	Zcchc13	WT	0	0	58996	0.5	1	1	0	0
Macrophages Trem2	miR21KO_vs_WT	Fgf16	WT	0	-0.00176823260346925	58845.5	0.498724489795918	0.382465049627445	1	0	0.255102040816327
Macrophages Trem2	miR21KO_vs_WT	Rtl3	WT	0	-0.00176823260346925	58845.5	0.498724489795918	0.382465049627445	1	0	0.255102040816327
Macrophages Trem2	miR21KO_vs_WT	Nxf2	WT	0	0	58996	0.5	1	1	0	0
Macrophages Trem2	miR21KO_vs_WT	Cldn34b2	WT	0	0	58996	0.5	1	1	0	0
Macrophages Trem2	miR21KO_vs_WT	AC132444.6	WT	0	0	58996	0.5	1	1	0	0
Macrophages Trem2	miR21KO_vs_WT	Defb41	WT	0	0	58996	0.5	1	1	0	0
Macrophages Trem2	miR21KO_vs_WT	Gm5415	WT	0	0	58996	0.5	1	1	0	0
Macrophages Trem2	miR21KO_vs_WT	1110002O04Rik	WT	0	0	58996	0.5	1	1	0	0
Macrophages Trem2	miR21KO_vs_WT	1700066B17Rik	WT	0	0	58996	0.5	1	1	0	0
Macrophages Trem2	miR21KO_vs_WT	Gm37623	WT	0	0	58996	0.5	1	1	0	0
Macrophages Trem2	miR21KO_vs_WT	Gm5269	WT	0	0	58996	0.5	1	1	0	0
Macrophages Trem2	miR21KO_vs_WT	Gm28321	WT	0	0	58996	0.5	1	1	0	0
Macrophages Trem2	miR21KO_vs_WT	Gm28178	WT	0	0	58996	0.5	1	1	0	0
Macrophages Trem2	miR21KO_vs_WT	9130227L01Rik	WT	0	0	58996	0.5	1	1	0	0
Macrophages Trem2	miR21KO_vs_WT	1700003I22Rik	WT	0	0	58996	0.5	1	1	0	0
Macrophages Trem2	miR21KO_vs_WT	Gm29017	WT	0	0	58996	0.5	1	1	0	0
Macrophages Trem2	miR21KO_vs_WT	Gm11579	WT	0	0	58996	0.5	1	1	0	0
Macrophages Trem2	miR21KO_vs_WT	4933417E11Rik	WT	0	0	58996	0.5	1	1	0	0
Macrophages Trem2	miR21KO_vs_WT	Gm4319	WT	0	0	58996	0.5	1	1	0	0
Macrophages Trem2	miR21KO_vs_WT	G530012D18Rik	WT	0	0	58996	0.5	1	1	0	0
Macrophages Trem2	miR21KO_vs_WT	Gm28884	WT	0	0	58996	0.5	1	1	0	0
Macrophages Trem2	miR21KO_vs_WT	Ugt1a9	WT	0	0	58996	0.5	1	1	0	0
Macrophages Trem2	miR21KO_vs_WT	Ugt1a2	WT	0	0	58996	0.5	1	1	0	0
Macrophages Trem2	miR21KO_vs_WT	Gm29336	WT	0	0	58996	0.5	1	1	0	0
Macrophages Trem2	miR21KO_vs_WT	Gbx2	WT	0	0	58996	0.5	1	1	0	0
Macrophages Trem2	miR21KO_vs_WT	Crocc2	WT	0	0	58996	0.5	1	1	0	0
Macrophages Trem2	miR21KO_vs_WT	D830032E09Rik	WT	0	0	58996	0.5	1	1	0	0
Macrophages Trem2	miR21KO_vs_WT	Gm26783	WT	0	0	58996	0.5	1	1	0	0
Macrophages Trem2	miR21KO_vs_WT	Gm26781	WT	0	0	58996	0.5	1	1	0	0
Macrophages Trem2	miR21KO_vs_WT	Gm33994	WT	0	0	58996	0.5	1	1	0	0
Macrophages Trem2	miR21KO_vs_WT	Teddm1a	WT	0	0	58996	0.5	1	1	0	0
Macrophages Trem2	miR21KO_vs_WT	Nphs2	WT	0	0	58996	0.5	1	1	0	0
Macrophages Trem2	miR21KO_vs_WT	Gm37294	WT	0	0	58996	0.5	1	1	0	0
Macrophages Trem2	miR21KO_vs_WT	Tnn	WT	0	0	58996	0.5	1	1	0	0
Macrophages Trem2	miR21KO_vs_WT	Tbx19	WT	0	0	58996	0.5	1	1	0	0
Macrophages Trem2	miR21KO_vs_WT	Fcrlb	WT	0	0	58996	0.5	1	1	0	0
Macrophages Trem2	miR21KO_vs_WT	Gm37787	WT	0	0	58996	0.5	1	1	0	0
Macrophages Trem2	miR21KO_vs_WT	Atp1a4	WT	0	0	58996	0.5	1	1	0	0
Macrophages Trem2	miR21KO_vs_WT	Ifi206	WT	0	0	58996	0.5	1	1	0	0
Macrophages Trem2	miR21KO_vs_WT	Ifi213	WT	0	0	58996	0.5	1	1	0	0
Macrophages Trem2	miR21KO_vs_WT	Gm38100	WT	0	0	58996	0.5	1	1	0	0
Macrophages Trem2	miR21KO_vs_WT	Gm15423	WT	0	0	58996	0.5	1	1	0	0
Macrophages Trem2	miR21KO_vs_WT	1700016C15Rik	WT	0	0	58996	0.5	1	1	0	0
Macrophages Trem2	miR21KO_vs_WT	Gm37336	WT	0	0	58996	0.5	1	1	0	0
Macrophages Trem2	miR21KO_vs_WT	Gm38155	WT	0	0	58996	0.5	1	1	0	0
Macrophages Trem2	miR21KO_vs_WT	Rd3	WT	0	0	58996	0.5	1	1	0	0
Macrophages Trem2	miR21KO_vs_WT	Camk1g	WT	0	0	58996	0.5	1	1	0	0
Macrophages Trem2	miR21KO_vs_WT	Sohlh1	WT	0	0	58996	0.5	1	1	0	0
Macrophages Trem2	miR21KO_vs_WT	2810430I11Rik	WT	0	0	58996	0.5	1	1	0	0
Macrophages Trem2	miR21KO_vs_WT	Gm13373	WT	0	0	58996	0.5	1	1	0	0
Macrophages Trem2	miR21KO_vs_WT	Kynu	WT	0	-0.00457081497252055	58695	0.497448979591837	0.215688454780219	1	0	0.510204081632653
Macrophages Trem2	miR21KO_vs_WT	Ermn	WT	0	0	58996	0.5	1	1	0	0
Macrophages Trem2	miR21KO_vs_WT	Gm13613	WT	0	0	58996	0.5	1	1	0	0
Macrophages Trem2	miR21KO_vs_WT	Dlx2	WT	0	0	58996	0.5	1	1	0	0
Macrophages Trem2	miR21KO_vs_WT	Rapgef4os2	WT	0	0	58996	0.5	1	1	0	0
Macrophages Trem2	miR21KO_vs_WT	Gm13686	WT	0	0	58996	0.5	1	1	0	0
Macrophages Trem2	miR21KO_vs_WT	Olfr1030	WT	0	0	58996	0.5	1	1	0	0
Macrophages Trem2	miR21KO_vs_WT	Olfr1031	WT	0	0	58996	0.5	1	1	0	0
Macrophages Trem2	miR21KO_vs_WT	Olfr1032	WT	0	0	58996	0.5	1	1	0	0
Macrophages Trem2	miR21KO_vs_WT	Olfr1034	WT	0	0	58996	0.5	1	1	0	0
Macrophages Trem2	miR21KO_vs_WT	Olfr228	WT	0	0	58996	0.5	1	1	0	0
Macrophages Trem2	miR21KO_vs_WT	Olfr1269	WT	0	0	58996	0.5	1	1	0	0
Macrophages Trem2	miR21KO_vs_WT	Paupar	WT	0	0	58996	0.5	1	1	0	0
Macrophages Trem2	miR21KO_vs_WT	Gm13936	WT	0	0	58996	0.5	1	1	0	0
Macrophages Trem2	miR21KO_vs_WT	Olfr1280	WT	0	0	58996	0.5	1	1	0	0
Macrophages Trem2	miR21KO_vs_WT	Olfr1312	WT	0	0	58996	0.5	1	1	0	0
Macrophages Trem2	miR21KO_vs_WT	Gm13963	WT	0	0	58996	0.5	1	1	0	0
Macrophages Trem2	miR21KO_vs_WT	4930412B13Rik	WT	0	0	58996	0.5	1	1	0	0
Macrophages Trem2	miR21KO_vs_WT	Ankrd63	WT	0	0	58996	0.5	1	1	0	0
Macrophages Trem2	miR21KO_vs_WT	Epb42	WT	0	0	58996	0.5	1	1	0	0
Macrophages Trem2	miR21KO_vs_WT	Gm14085	WT	0	0	58996	0.5	1	1	0	0
Macrophages Trem2	miR21KO_vs_WT	Gm29010	WT	0	0	58996	0.5	1	1	0	0
Macrophages Trem2	miR21KO_vs_WT	1700020A23Rik	WT	0	0	58996	0.5	1	1	0	0
Macrophages Trem2	miR21KO_vs_WT	Erv3	WT	0	0	58996	0.5	1	1	0	0
Macrophages Trem2	miR21KO_vs_WT	Gm14209	WT	0	0	58996	0.5	1	1	0	0
Macrophages Trem2	miR21KO_vs_WT	Kif16bos	WT	0	0	58996	0.5	1	1	0	0
Macrophages Trem2	miR21KO_vs_WT	Gm14120	WT	0	0	58996	0.5	1	1	0	0
Macrophages Trem2	miR21KO_vs_WT	Defb26	WT	0	0	58996	0.5	1	1	0	0
Macrophages Trem2	miR21KO_vs_WT	Mylk2	WT	0	0	58996	0.5	1	1	0	0
Macrophages Trem2	miR21KO_vs_WT	Gdf5	WT	0	0	58996	0.5	1	1	0	0
Macrophages Trem2	miR21KO_vs_WT	Gm27206	WT	0	0	58996	0.5	1	1	0	0
Macrophages Trem2	miR21KO_vs_WT	Kcns1	WT	0	0	58996	0.5	1	1	0	0
Macrophages Trem2	miR21KO_vs_WT	Wfdc5	WT	0	0	58996	0.5	1	1	0	0
Macrophages Trem2	miR21KO_vs_WT	Wfdc15a	WT	0	0	58996	0.5	1	1	0	0
Macrophages Trem2	miR21KO_vs_WT	Svs6	WT	0	0	58996	0.5	1	1	0	0
Macrophages Trem2	miR21KO_vs_WT	Svs5	WT	0	0	58996	0.5	1	1	0	0
Macrophages Trem2	miR21KO_vs_WT	Wfdc13	WT	0	0	58996	0.5	1	1	0	0
Macrophages Trem2	miR21KO_vs_WT	5031425F14Rik	WT	0	0	58996	0.5	1	1	0	0
Macrophages Trem2	miR21KO_vs_WT	Gcnt7	WT	0	0	58996	0.5	1	1	0	0
Macrophages Trem2	miR21KO_vs_WT	Spo11	WT	0	0	58996	0.5	1	1	0	0
Macrophages Trem2	miR21KO_vs_WT	Zfp831	WT	0	0	58996	0.5	1	1	0	0
Macrophages Trem2	miR21KO_vs_WT	Gm14409	WT	0	0	58996	0.5	1	1	0	0
Macrophages Trem2	miR21KO_vs_WT	Gm9733	WT	0	0	58996	0.5	1	1	0	0
Macrophages Trem2	miR21KO_vs_WT	Sirpb1a	WT	0	0	58996	0.5	1	1	0	0
Macrophages Trem2	miR21KO_vs_WT	Trim55	WT	0	0	58996	0.5	1	1	0	0
Macrophages Trem2	miR21KO_vs_WT	Cpa3	WT	0	0	58996	0.5	1	1	0	0
Macrophages Trem2	miR21KO_vs_WT	Gm31693	WT	0	0	58996	0.5	1	1	0	0
Macrophages Trem2	miR21KO_vs_WT	Gm29230	WT	0	0	58996	0.5	1	1	0	0
Macrophages Trem2	miR21KO_vs_WT	Gm30292	WT	0	0	58996	0.5	1	1	0	0
Macrophages Trem2	miR21KO_vs_WT	Sohlh2	WT	0	0	58996	0.5	1	1	0	0
Macrophages Trem2	miR21KO_vs_WT	Otol1	WT	0	0	58996	0.5	1	1	0	0
Macrophages Trem2	miR21KO_vs_WT	Gm26984	WT	0	0	58996	0.5	1	1	0	0
Macrophages Trem2	miR21KO_vs_WT	Fga	WT	0	0	58996	0.5	1	1	0	0
Macrophages Trem2	miR21KO_vs_WT	Cd5l	WT	0	-0.00176823260346925	58845.5	0.498724489795918	0.382465049627445	1	0	0.255102040816327
Macrophages Trem2	miR21KO_vs_WT	Fcrl5	WT	0	-0.00530469781040774	58695	0.497448979591837	0.215688454780219	1	0	0.510204081632653
Macrophages Trem2	miR21KO_vs_WT	ETV3L	WT	0	0	58996	0.5	1	1	0	0
Macrophages Trem2	miR21KO_vs_WT	Gm16048	WT	0	0	58996	0.5	1	1	0	0
Macrophages Trem2	miR21KO_vs_WT	Pglyrp3	WT	0	0	58996	0.5	1	1	0	0
Macrophages Trem2	miR21KO_vs_WT	Gm4858	WT	0	0	58996	0.5	1	1	0	0
Macrophages Trem2	miR21KO_vs_WT	Gm43121	WT	0	0	58996	0.5	1	1	0	0
Macrophages Trem2	miR21KO_vs_WT	Gm42681	WT	0	0	58996	0.5	1	1	0	0
Macrophages Trem2	miR21KO_vs_WT	Eps8l3	WT	0	0	58996	0.5	1	1	0	0
Macrophages Trem2	miR21KO_vs_WT	Gm26544	WT	0	0	58996	0.5	1	1	0	0
Macrophages Trem2	miR21KO_vs_WT	Gm567	WT	0	0	58996	0.5	1	1	0	0
Macrophages Trem2	miR21KO_vs_WT	Gm21962	WT	0	0	58996	0.5	1	1	0	0
Macrophages Trem2	miR21KO_vs_WT	4930579F01Rik	WT	0	0	58996	0.5	1	1	0	0
Macrophages Trem2	miR21KO_vs_WT	4930425O10Rik	WT	0	0	58996	0.5	1	1	0	0
Macrophages Trem2	miR21KO_vs_WT	Asb17	WT	0	0	58996	0.5	1	1	0	0
Macrophages Trem2	miR21KO_vs_WT	Gm12354	WT	0	0	58996	0.5	1	1	0	0
Macrophages Trem2	miR21KO_vs_WT	Ambp	WT	0	0	58996	0.5	1	1	0	0
Macrophages Trem2	miR21KO_vs_WT	Aknaos	WT	0	0	58996	0.5	1	1	0	0
Macrophages Trem2	miR21KO_vs_WT	8030451A03Rik	WT	0	0	58996	0.5	1	1	0	0
Macrophages Trem2	miR21KO_vs_WT	Gm12606	WT	0	0	58996	0.5	1	1	0	0
Macrophages Trem2	miR21KO_vs_WT	Lrrc19	WT	0	0	58996	0.5	1	1	0	0
Macrophages Trem2	miR21KO_vs_WT	Gm28096	WT	0	0	58996	0.5	1	1	0	0
Macrophages Trem2	miR21KO_vs_WT	Gm12705	WT	0	0	58996	0.5	1	1	0	0
Macrophages Trem2	miR21KO_vs_WT	Tctex1d1	WT	0	0	58996	0.5	1	1	0	0
Macrophages Trem2	miR21KO_vs_WT	Insl5	WT	0	0	58996	0.5	1	1	0	0
Macrophages Trem2	miR21KO_vs_WT	Ldlrad1	WT	0	0	58996	0.5	1	1	0	0
Macrophages Trem2	miR21KO_vs_WT	4933424M12Rik	WT	0	0	58996	0.5	1	1	0	0
Macrophages Trem2	miR21KO_vs_WT	1700042G07Rik	WT	0	0	58996	0.5	1	1	0	0
Macrophages Trem2	miR21KO_vs_WT	Gm2164	WT	0	0	58996	0.5	1	1	0	0
Macrophages Trem2	miR21KO_vs_WT	Tlr12	WT	0	0	58996	0.5	1	1	0	0
Macrophages Trem2	miR21KO_vs_WT	Gm12968	WT	0	0	58996	0.5	1	1	0	0
Macrophages Trem2	miR21KO_vs_WT	Matn1	WT	0	0	58996	0.5	1	1	0	0
Macrophages Trem2	miR21KO_vs_WT	AL607088.1	WT	0	0	58996	0.5	1	1	0	0
Macrophages Trem2	miR21KO_vs_WT	Gm16224	WT	0	0	58996	0.5	1	1	0	0
Macrophages Trem2	miR21KO_vs_WT	Gm13001	WT	0	0	58996	0.5	1	1	0	0
Macrophages Trem2	miR21KO_vs_WT	Nppa	WT	0	0	58996	0.5	1	1	0	0
Macrophages Trem2	miR21KO_vs_WT	Gm10564	WT	0	0	58996	0.5	1	1	0	0
Macrophages Trem2	miR21KO_vs_WT	Gm15731	WT	0	0	58996	0.5	1	1	0	0
Macrophages Trem2	miR21KO_vs_WT	Speer4d	WT	0	0	58996	0.5	1	1	0	0
Macrophages Trem2	miR21KO_vs_WT	Gm31752	WT	0	0	58996	0.5	1	1	0	0
Macrophages Trem2	miR21KO_vs_WT	Cct8l1	WT	0	0	58996	0.5	1	1	0	0
Macrophages Trem2	miR21KO_vs_WT	Gm42764	WT	0	0	58996	0.5	1	1	0	0
Macrophages Trem2	miR21KO_vs_WT	Gm7596	WT	0	0	58996	0.5	1	1	0	0
Macrophages Trem2	miR21KO_vs_WT	Gm42982	WT	0	0	58996	0.5	1	1	0	0
Macrophages Trem2	miR21KO_vs_WT	4930431F12Rik	WT	0	0	58996	0.5	1	1	0	0
Macrophages Trem2	miR21KO_vs_WT	Gm10441	WT	0	0	58996	0.5	1	1	0	0
Macrophages Trem2	miR21KO_vs_WT	Gm10135	WT	0	0	58996	0.5	1	1	0	0
Macrophages Trem2	miR21KO_vs_WT	Gm43057	WT	0	0	58996	0.5	1	1	0	0
Macrophages Trem2	miR21KO_vs_WT	Gm19610	WT	0	0	58996	0.5	1	1	0	0
Macrophages Trem2	miR21KO_vs_WT	Gm42601	WT	0	0	58996	0.5	1	1	0	0
Macrophages Trem2	miR21KO_vs_WT	Gm8013	WT	0	0	58996	0.5	1	1	0	0
Macrophages Trem2	miR21KO_vs_WT	Lpcat2b	WT	0	0	58996	0.5	1	1	0	0
Macrophages Trem2	miR21KO_vs_WT	Vmn2r17	WT	0	0	58996	0.5	1	1	0	0
Macrophages Trem2	miR21KO_vs_WT	Sez6l	WT	0	0	58996	0.5	1	1	0	0
Macrophages Trem2	miR21KO_vs_WT	Gm42797	WT	0	0	58996	0.5	1	1	0	0
Macrophages Trem2	miR21KO_vs_WT	Hnf1a	WT	0	0	58996	0.5	1	1	0	0
Macrophages Trem2	miR21KO_vs_WT	Gm7538	WT	0	0	58996	0.5	1	1	0	0
Macrophages Trem2	miR21KO_vs_WT	Oas1d	WT	0	0	58996	0.5	1	1	0	0
Macrophages Trem2	miR21KO_vs_WT	Gm43166	WT	0	0	58996	0.5	1	1	0	0
Macrophages Trem2	miR21KO_vs_WT	Gm10369	WT	0	0	58996	0.5	1	1	0	0
Macrophages Trem2	miR21KO_vs_WT	Gm16599	WT	0	0	58996	0.5	1	1	0	0
Macrophages Trem2	miR21KO_vs_WT	Col26a1	WT	0	0	58996	0.5	1	1	0	0
Macrophages Trem2	miR21KO_vs_WT	Gm40348	WT	0	0	58996	0.5	1	1	0	0
Macrophages Trem2	miR21KO_vs_WT	Pvrig	WT	0	0	58996	0.5	1	1	0	0
Macrophages Trem2	miR21KO_vs_WT	4930520M14Rik	WT	0	0	58996	0.5	1	1	0	0
Macrophages Trem2	miR21KO_vs_WT	Ocm	WT	0	0	58996	0.5	1	1	0	0
Macrophages Trem2	miR21KO_vs_WT	4930573C15Rik	WT	0	0	58996	0.5	1	1	0	0
Macrophages Trem2	miR21KO_vs_WT	Gm26597	WT	0	0	58996	0.5	1	1	0	0
Macrophages Trem2	miR21KO_vs_WT	Gm36186	WT	0	0	58996	0.5	1	1	0	0
Macrophages Trem2	miR21KO_vs_WT	Gm29264	WT	0	0	58996	0.5	1	1	0	0
Macrophages Trem2	miR21KO_vs_WT	Gm43150	WT	0	0	58996	0.5	1	1	0	0
Macrophages Trem2	miR21KO_vs_WT	Wdr95	WT	0	0	58996	0.5	1	1	0	0
Macrophages Trem2	miR21KO_vs_WT	Rxfp2	WT	0	0	58996	0.5	1	1	0	0
Macrophages Trem2	miR21KO_vs_WT	Gm15592	WT	0	0	58996	0.5	1	1	0	0
Macrophages Trem2	miR21KO_vs_WT	4930412F09Rik	WT	0	0	58996	0.5	1	1	0	0
Macrophages Trem2	miR21KO_vs_WT	Stra8	WT	0	0	58996	0.5	1	1	0	0
Macrophages Trem2	miR21KO_vs_WT	Gm42962	WT	0	0	58996	0.5	1	1	0	0
Macrophages Trem2	miR21KO_vs_WT	Trbv1	WT	0	0	58996	0.5	1	1	0	0
Macrophages Trem2	miR21KO_vs_WT	1810009J06Rik	WT	0	0	58996	0.5	1	1	0	0
Macrophages Trem2	miR21KO_vs_WT	Trbv2	WT	0	0	58996	0.5	1	1	0	0
Macrophages Trem2	miR21KO_vs_WT	Trbv24	WT	0	0	58996	0.5	1	1	0	0
Macrophages Trem2	miR21KO_vs_WT	Trbv26	WT	0	0	58996	0.5	1	1	0	0
Macrophages Trem2	miR21KO_vs_WT	Trbv29	WT	0	0	58996	0.5	1	1	0	0
Macrophages Trem2	miR21KO_vs_WT	6430584L05Rik	WT	0	0	58996	0.5	1	1	0	0
Macrophages Trem2	miR21KO_vs_WT	2610300M13Rik	WT	0	0	58996	0.5	1	1	0	0
Macrophages Trem2	miR21KO_vs_WT	Vmn1r32	WT	0	0	58996	0.5	1	1	0	0
Macrophages Trem2	miR21KO_vs_WT	Vmn1r33	WT	0	0	58996	0.5	1	1	0	0
Macrophages Trem2	miR21KO_vs_WT	Vmn1r34	WT	0	0	58996	0.5	1	1	0	0
Macrophages Trem2	miR21KO_vs_WT	Vmn1r35	WT	0	0	58996	0.5	1	1	0	0
Macrophages Trem2	miR21KO_vs_WT	Vmn1r36	WT	0	0	58996	0.5	1	1	0	0
Macrophages Trem2	miR21KO_vs_WT	Vmn1r38	WT	0	0	58996	0.5	1	1	0	0
Macrophages Trem2	miR21KO_vs_WT	Igkv12-46	WT	0	0	58996	0.5	1	1	0	0
Macrophages Trem2	miR21KO_vs_WT	Gm30211	WT	0	0	58996	0.5	1	1	0	0
Macrophages Trem2	miR21KO_vs_WT	Gm20560	WT	0	0	58996	0.5	1	1	0	0
Macrophages Trem2	miR21KO_vs_WT	Nat8f2	WT	0	0	58996	0.5	1	1	0	0
Macrophages Trem2	miR21KO_vs_WT	Gm44418	WT	0	0	58996	0.5	1	1	0	0
Macrophages Trem2	miR21KO_vs_WT	Gm15737	WT	0	0	58996	0.5	1	1	0	0
Macrophages Trem2	miR21KO_vs_WT	Gm26911	WT	0	0	58996	0.5	1	1	0	0
Macrophages Trem2	miR21KO_vs_WT	A2m	WT	0	0	58996	0.5	1	1	0	0
Macrophages Trem2	miR21KO_vs_WT	Klrc3	WT	0	0	58996	0.5	1	1	0	0
Macrophages Trem2	miR21KO_vs_WT	Klra17	WT	0	0	58996	0.5	1	1	0	0
Macrophages Trem2	miR21KO_vs_WT	Klra6	WT	0	0	58996	0.5	1	1	0	0
Macrophages Trem2	miR21KO_vs_WT	Klra8	WT	0	0	58996	0.5	1	1	0	0
Macrophages Trem2	miR21KO_vs_WT	Klra3	WT	0	0	58996	0.5	1	1	0	0
Macrophages Trem2	miR21KO_vs_WT	2010013B24Rik	WT	0	0	58996	0.5	1	1	0	0
Macrophages Trem2	miR21KO_vs_WT	Gm32914	WT	0	0	58996	0.5	1	1	0	0
Macrophages Trem2	miR21KO_vs_WT	4930528G23Rik	WT	0	0	58996	0.5	1	1	0	0
Macrophages Trem2	miR21KO_vs_WT	Vmn1r77	WT	0	0	58996	0.5	1	1	0	0
Macrophages Trem2	miR21KO_vs_WT	Slc27a5	WT	0	0	58996	0.5	1	1	0	0
Macrophages Trem2	miR21KO_vs_WT	Cabp5	WT	0	0	58996	0.5	1	1	0	0
Macrophages Trem2	miR21KO_vs_WT	Sult2a6	WT	0	0	58996	0.5	1	1	0	0
Macrophages Trem2	miR21KO_vs_WT	Gm44698	WT	0	0	58996	0.5	1	1	0	0
Macrophages Trem2	miR21KO_vs_WT	Ceacam16	WT	0	0	58996	0.5	1	1	0	0
Macrophages Trem2	miR21KO_vs_WT	Igsf23	WT	0	0	58996	0.5	1	1	0	0
Macrophages Trem2	miR21KO_vs_WT	Gm44617	WT	0	0	58996	0.5	1	1	0	0
Macrophages Trem2	miR21KO_vs_WT	D7Ertd128e	WT	0	0	58996	0.5	1	1	0	0
Macrophages Trem2	miR21KO_vs_WT	Scgb1b27	WT	0	0	58996	0.5	1	1	0	0
Macrophages Trem2	miR21KO_vs_WT	Siglecf	WT	0	0	58996	0.5	1	1	0	0
Macrophages Trem2	miR21KO_vs_WT	Gm2511	WT	0	0	58996	0.5	1	1	0	0
Macrophages Trem2	miR21KO_vs_WT	Abcc6	WT	0	0	58996	0.5	1	1	0	0
Macrophages Trem2	miR21KO_vs_WT	Mrgpra2b	WT	0	0	58996	0.5	1	1	0	0
Macrophages Trem2	miR21KO_vs_WT	Csrp3	WT	0	0	58996	0.5	1	1	0	0
Macrophages Trem2	miR21KO_vs_WT	Gm32849	WT	0	0	58996	0.5	1	1	0	0
Macrophages Trem2	miR21KO_vs_WT	Slc6a5	WT	0	0	58996	0.5	1	1	0	0
Macrophages Trem2	miR21KO_vs_WT	Gm26827	WT	0	0	58996	0.5	1	1	0	0
Macrophages Trem2	miR21KO_vs_WT	Gm7580	WT	0	0	58996	0.5	1	1	0	0
Macrophages Trem2	miR21KO_vs_WT	Plin1	WT	0	0	58996	0.5	1	1	0	0
Macrophages Trem2	miR21KO_vs_WT	Vmn2r76	WT	0	0	58996	0.5	1	1	0	0
Macrophages Trem2	miR21KO_vs_WT	Vmn2r77	WT	0	0	58996	0.5	1	1	0	0
Macrophages Trem2	miR21KO_vs_WT	Vmn2r78	WT	0	0	58996	0.5	1	1	0	0
Macrophages Trem2	miR21KO_vs_WT	Olfr472	WT	0	0	58996	0.5	1	1	0	0
Macrophages Trem2	miR21KO_vs_WT	Gm29507	WT	0	0	58996	0.5	1	1	0	0
Macrophages Trem2	miR21KO_vs_WT	Acsm5	WT	0	0	58996	0.5	1	1	0	0
Macrophages Trem2	miR21KO_vs_WT	1700123J17Rik	WT	0	0	58996	0.5	1	1	0	0
Macrophages Trem2	miR21KO_vs_WT	Zg16	WT	0	0	58996	0.5	1	1	0	0
Macrophages Trem2	miR21KO_vs_WT	4933402N03Rik	WT	0	0	58996	0.5	1	1	0	0
Macrophages Trem2	miR21KO_vs_WT	Fam24a	WT	0	0	58996	0.5	1	1	0	0
Macrophages Trem2	miR21KO_vs_WT	Gm33148	WT	0	0	58996	0.5	1	1	0	0
Macrophages Trem2	miR21KO_vs_WT	Fgf3	WT	0	0	58996	0.5	1	1	0	0
Macrophages Trem2	miR21KO_vs_WT	Pcp2	WT	0	0	58996	0.5	1	1	0	0
Macrophages Trem2	miR21KO_vs_WT	Cd209e	WT	0	0	58996	0.5	1	1	0	0
Macrophages Trem2	miR21KO_vs_WT	Spaca7	WT	0	0	58996	0.5	1	1	0	0
Macrophages Trem2	miR21KO_vs_WT	1700029H14Rik	WT	0	0	58996	0.5	1	1	0	0
Macrophages Trem2	miR21KO_vs_WT	AF366264	WT	0	0	58996	0.5	1	1	0	0
Macrophages Trem2	miR21KO_vs_WT	Gm5907	WT	0	0	58996	0.5	1	1	0	0
Macrophages Trem2	miR21KO_vs_WT	Gm16350	WT	0	0	58996	0.5	1	1	0	0
Macrophages Trem2	miR21KO_vs_WT	Defa21	WT	0	0	58996	0.5	1	1	0	0
Macrophages Trem2	miR21KO_vs_WT	Gm14851	WT	0	0	58996	0.5	1	1	0	0
Macrophages Trem2	miR21KO_vs_WT	Defa22	WT	0	0	58996	0.5	1	1	0	0
Macrophages Trem2	miR21KO_vs_WT	Gm36879	WT	0	0	58996	0.5	1	1	0	0
Macrophages Trem2	miR21KO_vs_WT	Fam90a1a	WT	0	0	58996	0.5	1	1	0	0
Macrophages Trem2	miR21KO_vs_WT	Tpte	WT	0	0	58996	0.5	1	1	0	0
Macrophages Trem2	miR21KO_vs_WT	Gm16159	WT	0	0	58996	0.5	1	1	0	0
Macrophages Trem2	miR21KO_vs_WT	Gm45411	WT	0	0	58996	0.5	1	1	0	0
Macrophages Trem2	miR21KO_vs_WT	7420700N18Rik	WT	0	0	58996	0.5	1	1	0	0
Macrophages Trem2	miR21KO_vs_WT	B930018H19Rik	WT	0	0	58996	0.5	1	1	0	0
Macrophages Trem2	miR21KO_vs_WT	Gm45625	WT	0	0	58996	0.5	1	1	0	0
Macrophages Trem2	miR21KO_vs_WT	1700015I17Rik	WT	0	0	58996	0.5	1	1	0	0
Macrophages Trem2	miR21KO_vs_WT	5430403N17Rik	WT	0	0	58996	0.5	1	1	0	0
Macrophages Trem2	miR21KO_vs_WT	Gm30504	WT	0	0	58996	0.5	1	1	0	0
Macrophages Trem2	miR21KO_vs_WT	Gm6329	WT	0	0	58996	0.5	1	1	0	0
Macrophages Trem2	miR21KO_vs_WT	Ccdc110	WT	0	0	58996	0.5	1	1	0	0
Macrophages Trem2	miR21KO_vs_WT	Gm39168	WT	0	0	58996	0.5	1	1	0	0
Macrophages Trem2	miR21KO_vs_WT	Gm45479	WT	0	0	58996	0.5	1	1	0	0
Macrophages Trem2	miR21KO_vs_WT	Spata4	WT	0	0	58996	0.5	1	1	0	0
Macrophages Trem2	miR21KO_vs_WT	Gm45359	WT	0	0	58996	0.5	1	1	0	0
Macrophages Trem2	miR21KO_vs_WT	Gm45418	WT	0	0	58996	0.5	1	1	0	0
Macrophages Trem2	miR21KO_vs_WT	Gm45589	WT	0	0	58996	0.5	1	1	0	0
Macrophages Trem2	miR21KO_vs_WT	4933421D24Rik	WT	0	0	58996	0.5	1	1	0	0
Macrophages Trem2	miR21KO_vs_WT	Gm29895	WT	0	0	58996	0.5	1	1	0	0
Macrophages Trem2	miR21KO_vs_WT	Rln3	WT	0	0	58996	0.5	1	1	0	0
Macrophages Trem2	miR21KO_vs_WT	Gm45463	WT	0	0	58996	0.5	1	1	0	0
Macrophages Trem2	miR21KO_vs_WT	Ces1a	WT	0	0	58996	0.5	1	1	0	0
Macrophages Trem2	miR21KO_vs_WT	Pmfbp1	WT	0	0	58996	0.5	1	1	0	0
Macrophages Trem2	miR21KO_vs_WT	Pkd1l2	WT	0	0	58996	0.5	1	1	0	0
Macrophages Trem2	miR21KO_vs_WT	C230057M02Rik	WT	0	0	58996	0.5	1	1	0	0
Macrophages Trem2	miR21KO_vs_WT	Cdh15	WT	0	0	58996	0.5	1	1	0	0
Macrophages Trem2	miR21KO_vs_WT	Gm47319	WT	0	0	58996	0.5	1	1	0	0
Macrophages Trem2	miR21KO_vs_WT	Izumo1r	WT	0	0	58996	0.5	1	1	0	0
Macrophages Trem2	miR21KO_vs_WT	Olfr847	WT	0	0	58996	0.5	1	1	0	0
Macrophages Trem2	miR21KO_vs_WT	Gm27162	WT	0	0	58996	0.5	1	1	0	0
Macrophages Trem2	miR21KO_vs_WT	Pate13	WT	0	0	58996	0.5	1	1	0	0
Macrophages Trem2	miR21KO_vs_WT	Gm47633	WT	0	0	58996	0.5	1	1	0	0
Macrophages Trem2	miR21KO_vs_WT	Olfr933	WT	0	0	58996	0.5	1	1	0	0
Macrophages Trem2	miR21KO_vs_WT	Olfr981	WT	0	0	58996	0.5	1	1	0	0
Macrophages Trem2	miR21KO_vs_WT	Apoa4	WT	0	0	58996	0.5	1	1	0	0
Macrophages Trem2	miR21KO_vs_WT	Gm31374	WT	0	0	58996	0.5	1	1	0	0
Macrophages Trem2	miR21KO_vs_WT	Gm32335	WT	0	0	58996	0.5	1	1	0	0
Macrophages Trem2	miR21KO_vs_WT	Gm47957	WT	0	0	58996	0.5	1	1	0	0
Macrophages Trem2	miR21KO_vs_WT	Nr2e3	WT	0	0	58996	0.5	1	1	0	0
Macrophages Trem2	miR21KO_vs_WT	Gm5122	WT	0	0	58996	0.5	1	1	0	0
Macrophages Trem2	miR21KO_vs_WT	Spesp1	WT	0	0	58996	0.5	1	1	0	0
Macrophages Trem2	miR21KO_vs_WT	Gm26903	WT	0	0	58996	0.5	1	1	0	0
Macrophages Trem2	miR21KO_vs_WT	Gm19541	WT	0	0	58996	0.5	1	1	0	0
Macrophages Trem2	miR21KO_vs_WT	Gm47430	WT	0	0	58996	0.5	1	1	0	0
Macrophages Trem2	miR21KO_vs_WT	Gm46123	WT	0	0	58996	0.5	1	1	0	0
Macrophages Trem2	miR21KO_vs_WT	Foxl2os	WT	0	0	58996	0.5	1	1	0	0
Macrophages Trem2	miR21KO_vs_WT	Ky	WT	0	0	58996	0.5	1	1	0	0
Macrophages Trem2	miR21KO_vs_WT	Bfsp2	WT	0	0	58996	0.5	1	1	0	0
Macrophages Trem2	miR21KO_vs_WT	Tlr9	WT	0	0	58996	0.5	1	1	0	0
Macrophages Trem2	miR21KO_vs_WT	Gm37612	WT	0	0	58996	0.5	1	1	0	0
Macrophages Trem2	miR21KO_vs_WT	Fbxw27	WT	0	0	58996	0.5	1	1	0	0
Macrophages Trem2	miR21KO_vs_WT	Gm47950	WT	0	0	58996	0.5	1	1	0	0
Macrophages Trem2	miR21KO_vs_WT	D330037F02Rik	WT	0	0	58996	0.5	1	1	0	0
Macrophages Trem2	miR21KO_vs_WT	Gm4668	WT	0	0	58996	0.5	1	1	0	0
Macrophages Trem2	miR21KO_vs_WT	D730003K21Rik	WT	0	0	58996	0.5	1	1	0	0
Macrophages Trem2	miR21KO_vs_WT	Gm45897	WT	0	0	58996	0.5	1	1	0	0
Macrophages Trem2	miR21KO_vs_WT	Ccr8	WT	0	0	58996	0.5	1	1	0	0
Macrophages Trem2	miR21KO_vs_WT	Gm39458	WT	0	0	58996	0.5	1	1	0	0
Macrophages Trem2	miR21KO_vs_WT	Gm19385	WT	0	0	58996	0.5	1	1	0	0
Macrophages Trem2	miR21KO_vs_WT	Gm34425	WT	0	0	58996	0.5	1	1	0	0
Macrophages Trem2	miR21KO_vs_WT	1700020M21Rik	WT	0	0	58996	0.5	1	1	0	0
Macrophages Trem2	miR21KO_vs_WT	Gm39464	WT	0	0	58996	0.5	1	1	0	0
Macrophages Trem2	miR21KO_vs_WT	Gm48748	WT	0	0	58996	0.5	1	1	0	0
Macrophages Trem2	miR21KO_vs_WT	Gm48757	WT	0	0	58996	0.5	1	1	0	0
Macrophages Trem2	miR21KO_vs_WT	Gm48759	WT	0	0	58996	0.5	1	1	0	0
Macrophages Trem2	miR21KO_vs_WT	Gm31904	WT	0	0	58996	0.5	1	1	0	0
Macrophages Trem2	miR21KO_vs_WT	Adgb	WT	0	0	58996	0.5	1	1	0	0
Macrophages Trem2	miR21KO_vs_WT	Gm40604	WT	0	0	58996	0.5	1	1	0	0
Macrophages Trem2	miR21KO_vs_WT	Gm32283	WT	0	0	58996	0.5	1	1	0	0
Macrophages Trem2	miR21KO_vs_WT	Gm48545	WT	0	0	58996	0.5	1	1	0	0
Macrophages Trem2	miR21KO_vs_WT	4930444G20Rik	WT	0	0	58996	0.5	1	1	0	0
Macrophages Trem2	miR21KO_vs_WT	Gm48215	WT	0	0	58996	0.5	1	1	0	0
Macrophages Trem2	miR21KO_vs_WT	1700016J18Rik	WT	0	0	58996	0.5	1	1	0	0
Macrophages Trem2	miR21KO_vs_WT	Gm48066	WT	0	0	58996	0.5	1	1	0	0
Macrophages Trem2	miR21KO_vs_WT	Gm40645	WT	0	0	58996	0.5	1	1	0	0
Macrophages Trem2	miR21KO_vs_WT	Gm17455	WT	0	0	58996	0.5	1	1	0	0
Macrophages Trem2	miR21KO_vs_WT	Gm26602	WT	0	0	58996	0.5	1	1	0	0
Macrophages Trem2	miR21KO_vs_WT	Gm3055	WT	0	0	58996	0.5	1	1	0	0
Macrophages Trem2	miR21KO_vs_WT	Gm47561	WT	0	0	58996	0.5	1	1	0	0
Macrophages Trem2	miR21KO_vs_WT	1700025N21Rik	WT	0	0	58996	0.5	1	1	0	0
Macrophages Trem2	miR21KO_vs_WT	Gm15963	WT	0	0	58996	0.5	1	1	0	0
Macrophages Trem2	miR21KO_vs_WT	Gm33091	WT	0	0	58996	0.5	1	1	0	0
Macrophages Trem2	miR21KO_vs_WT	Gm33336	WT	0	0	58996	0.5	1	1	0	0
Macrophages Trem2	miR21KO_vs_WT	Il22	WT	0	0	58996	0.5	1	1	0	0
Macrophages Trem2	miR21KO_vs_WT	Gm45604	WT	0	0	58996	0.5	1	1	0	0
Macrophages Trem2	miR21KO_vs_WT	Olfr765	WT	0	0	58996	0.5	1	1	0	0
Macrophages Trem2	miR21KO_vs_WT	Olfr766-ps1	WT	0	0	58996	0.5	1	1	0	0
Macrophages Trem2	miR21KO_vs_WT	Olfr767	WT	0	0	58996	0.5	1	1	0	0
Macrophages Trem2	miR21KO_vs_WT	Olfr768	WT	0	0	58996	0.5	1	1	0	0
Macrophages Trem2	miR21KO_vs_WT	Olfr769	WT	0	0	58996	0.5	1	1	0	0
Macrophages Trem2	miR21KO_vs_WT	Olfr786	WT	0	0	58996	0.5	1	1	0	0
Macrophages Trem2	miR21KO_vs_WT	Olfr787	WT	0	0	58996	0.5	1	1	0	0
Macrophages Trem2	miR21KO_vs_WT	Gm10310	WT	0	0	58996	0.5	1	1	0	0
Macrophages Trem2	miR21KO_vs_WT	Vmn2r84	WT	0	0	58996	0.5	1	1	0	0
Macrophages Trem2	miR21KO_vs_WT	Hbq1a	WT	0	0	58996	0.5	1	1	0	0
Macrophages Trem2	miR21KO_vs_WT	D130052B06Rik	WT	0	0	58996	0.5	1	1	0	0
Macrophages Trem2	miR21KO_vs_WT	4930403D09Rik	WT	0	0	58996	0.5	1	1	0	0
Macrophages Trem2	miR21KO_vs_WT	Insyn2b	WT	0	0	58996	0.5	1	1	0	0
Macrophages Trem2	miR21KO_vs_WT	Gm12158	WT	0	0	58996	0.5	1	1	0	0
Macrophages Trem2	miR21KO_vs_WT	Fndc9	WT	0	0	58996	0.5	1	1	0	0
Macrophages Trem2	miR21KO_vs_WT	Fam71b	WT	0	0	58996	0.5	1	1	0	0
Macrophages Trem2	miR21KO_vs_WT	Timd2	WT	0	0	58996	0.5	1	1	0	0
Macrophages Trem2	miR21KO_vs_WT	Gm11186	WT	0	0	58996	0.5	1	1	0	0
Macrophages Trem2	miR21KO_vs_WT	Il5	WT	0	0	58996	0.5	1	1	0	0
Macrophages Trem2	miR21KO_vs_WT	Slc36a3	WT	0	0	58996	0.5	1	1	0	0
Macrophages Trem2	miR21KO_vs_WT	Gm12253	WT	0	0	58996	0.5	1	1	0	0
Macrophages Trem2	miR21KO_vs_WT	Olfr323	WT	0	0	58996	0.5	1	1	0	0
Macrophages Trem2	miR21KO_vs_WT	Trim58	WT	0	0	58996	0.5	1	1	0	0
Macrophages Trem2	miR21KO_vs_WT	Gm12315	WT	0	0	58996	0.5	1	1	0	0
Macrophages Trem2	miR21KO_vs_WT	Nlrp1b	WT	0	0	58996	0.5	1	1	0	0
Macrophages Trem2	miR21KO_vs_WT	Slc13a2	WT	0	0	58996	0.5	1	1	0	0
Macrophages Trem2	miR21KO_vs_WT	Ccl1	WT	0	0	58996	0.5	1	1	0	0
Macrophages Trem2	miR21KO_vs_WT	E230016K23Rik	WT	0	0	58996	0.5	1	1	0	0
Macrophages Trem2	miR21KO_vs_WT	Wfdc21	WT	0	0	58996	0.5	1	1	0	0
Macrophages Trem2	miR21KO_vs_WT	Krtap4-8	WT	0	0	58996	0.5	1	1	0	0
Macrophages Trem2	miR21KO_vs_WT	Krt35	WT	0	0	58996	0.5	1	1	0	0
Macrophages Trem2	miR21KO_vs_WT	Hspb9	WT	0	0	58996	0.5	1	1	0	0
Macrophages Trem2	miR21KO_vs_WT	Gm11639	WT	0	0	58996	0.5	1	1	0	0
Macrophages Trem2	miR21KO_vs_WT	Gm11712	WT	0	0	58996	0.5	1	1	0	0
Macrophages Trem2	miR21KO_vs_WT	1700096J18Rik	WT	0	0	58996	0.5	1	1	0	0
Macrophages Trem2	miR21KO_vs_WT	1700001J04Rik	WT	0	0	58996	0.5	1	1	0	0
Macrophages Trem2	miR21KO_vs_WT	Btbd17	WT	0	0	58996	0.5	1	1	0	0
Macrophages Trem2	miR21KO_vs_WT	Cd300c	WT	0	0	58996	0.5	1	1	0	0
Macrophages Trem2	miR21KO_vs_WT	Cd300ld2	WT	0	0	58996	0.5	1	1	0	0
Macrophages Trem2	miR21KO_vs_WT	Gm11734	WT	0	0	58996	0.5	1	1	0	0
Macrophages Trem2	miR21KO_vs_WT	Gm11753	WT	0	0	58996	0.5	1	1	0	0
Macrophages Trem2	miR21KO_vs_WT	Gm47808	WT	0	0	58996	0.5	1	1	0	0
Macrophages Trem2	miR21KO_vs_WT	Gm36235	WT	0	0	58996	0.5	1	1	0	0
Macrophages Trem2	miR21KO_vs_WT	Gm40849	WT	0	0	58996	0.5	1	1	0	0
Macrophages Trem2	miR21KO_vs_WT	Gm33308	WT	0	0	58996	0.5	1	1	0	0
Macrophages Trem2	miR21KO_vs_WT	Gm47376	WT	0	0	58996	0.5	1	1	0	0
Macrophages Trem2	miR21KO_vs_WT	4930404H11Rik	WT	0	0	58996	0.5	1	1	0	0
Macrophages Trem2	miR21KO_vs_WT	Lrrc9	WT	0	0	58996	0.5	1	1	0	0
Macrophages Trem2	miR21KO_vs_WT	Gm35189	WT	0	0	58996	0.5	1	1	0	0
Macrophages Trem2	miR21KO_vs_WT	Gm47566	WT	0	0	58996	0.5	1	1	0	0
Macrophages Trem2	miR21KO_vs_WT	Gm19951	WT	0	0	58996	0.5	1	1	0	0
Macrophages Trem2	miR21KO_vs_WT	4930477G07Rik	WT	0	0	58996	0.5	1	1	0	0
Macrophages Trem2	miR21KO_vs_WT	Serpina1d	WT	0	0	58996	0.5	1	1	0	0
Macrophages Trem2	miR21KO_vs_WT	Gm19554	WT	0	0	58996	0.5	1	1	0	0
Macrophages Trem2	miR21KO_vs_WT	Lbhd2	WT	0	0	58996	0.5	1	1	0	0
Macrophages Trem2	miR21KO_vs_WT	Igha	WT	0	0	58996	0.5	1	1	0	0
Macrophages Trem2	miR21KO_vs_WT	Ighg1	WT	0	0	58996	0.5	1	1	0	0
Macrophages Trem2	miR21KO_vs_WT	Ighg3	WT	0	0	58996	0.5	1	1	0	0
Macrophages Trem2	miR21KO_vs_WT	Ighd	WT	0	0	58996	0.5	1	1	0	0
Macrophages Trem2	miR21KO_vs_WT	Ighv1-66	WT	0	0	58996	0.5	1	1	0	0
Macrophages Trem2	miR21KO_vs_WT	Calm4	WT	0	0	58996	0.5	1	1	0	0
Macrophages Trem2	miR21KO_vs_WT	Gm26645	WT	0	0	58996	0.5	1	1	0	0
Macrophages Trem2	miR21KO_vs_WT	Tcrg-V4	WT	0	0	58996	0.5	1	1	0	0
Macrophages Trem2	miR21KO_vs_WT	Tcrg-V3	WT	0	0	58996	0.5	1	1	0	0
Macrophages Trem2	miR21KO_vs_WT	Tcrg-V1	WT	0	0	58996	0.5	1	1	0	0
Macrophages Trem2	miR21KO_vs_WT	Gpr141b	WT	0	0	58996	0.5	1	1	0	0
Macrophages Trem2	miR21KO_vs_WT	Olfr1535	WT	0	0	58996	0.5	1	1	0	0
Macrophages Trem2	miR21KO_vs_WT	Vmn1r197	WT	0	0	58996	0.5	1	1	0	0
Macrophages Trem2	miR21KO_vs_WT	1700019C18Rik	WT	0	0	58996	0.5	1	1	0	0
Macrophages Trem2	miR21KO_vs_WT	Gm47675	WT	0	0	58996	0.5	1	1	0	0
Macrophages Trem2	miR21KO_vs_WT	Lncbate6	WT	0	0	58996	0.5	1	1	0	0
Macrophages Trem2	miR21KO_vs_WT	Gm47067	WT	0	0	58996	0.5	1	1	0	0
Macrophages Trem2	miR21KO_vs_WT	Gm48510	WT	0	0	58996	0.5	1	1	0	0
Macrophages Trem2	miR21KO_vs_WT	Gm29676	WT	0	0	58996	0.5	1	1	0	0
Macrophages Trem2	miR21KO_vs_WT	Gm27007	WT	0	0	58996	0.5	1	1	0	0
Macrophages Trem2	miR21KO_vs_WT	1700029N11Rik	WT	0	0	58996	0.5	1	1	0	0
Macrophages Trem2	miR21KO_vs_WT	Gm34084	WT	0	0	58996	0.5	1	1	0	0
Macrophages Trem2	miR21KO_vs_WT	Gm47805	WT	0	0	58996	0.5	1	1	0	0
Macrophages Trem2	miR21KO_vs_WT	Gm34466	WT	0	0	58996	0.5	1	1	0	0
Macrophages Trem2	miR21KO_vs_WT	4921525O09Rik	WT	0	0	58996	0.5	1	1	0	0
Macrophages Trem2	miR21KO_vs_WT	Gm48199	WT	0	0	58996	0.5	1	1	0	0
Macrophages Trem2	miR21KO_vs_WT	Gm34278	WT	0	0	58996	0.5	1	1	0	0
Macrophages Trem2	miR21KO_vs_WT	5330429C05Rik	WT	0	0	58996	0.5	1	1	0	0
Macrophages Trem2	miR21KO_vs_WT	Gm10782	WT	0	0	58996	0.5	1	1	0	0
Macrophages Trem2	miR21KO_vs_WT	Gm47390	WT	0	0	58996	0.5	1	1	0	0
Macrophages Trem2	miR21KO_vs_WT	D030007L05Rik	WT	0	0	58996	0.5	1	1	0	0
Macrophages Trem2	miR21KO_vs_WT	Gm49375	WT	0	0	58996	0.5	1	1	0	0
Macrophages Trem2	miR21KO_vs_WT	Gm29680	WT	0	0	58996	0.5	1	1	0	0
Macrophages Trem2	miR21KO_vs_WT	Gm32089	WT	0	-0.0028025823690513	58845.5	0.498724489795918	0.382465049627445	1	0	0.255102040816327
Macrophages Trem2	miR21KO_vs_WT	Gm33447	WT	0	0	58996	0.5	1	1	0	0
Macrophages Trem2	miR21KO_vs_WT	Gm21976	WT	0	0	58996	0.5	1	1	0	0
Macrophages Trem2	miR21KO_vs_WT	Gm35279	WT	0	0	58996	0.5	1	1	0	0
Macrophages Trem2	miR21KO_vs_WT	Gm30411	WT	0	0	58996	0.5	1	1	0	0
Macrophages Trem2	miR21KO_vs_WT	Gm28989	WT	0	0	58996	0.5	1	1	0	0
Macrophages Trem2	miR21KO_vs_WT	Gm31452	WT	0	0	58996	0.5	1	1	0	0
Macrophages Trem2	miR21KO_vs_WT	AI197445	WT	0	0	58996	0.5	1	1	0	0
Macrophages Trem2	miR21KO_vs_WT	Gm32004	WT	0	0	58996	0.5	1	1	0	0
Macrophages Trem2	miR21KO_vs_WT	Gapt	WT	0	0	58996	0.5	1	1	0	0
Macrophages Trem2	miR21KO_vs_WT	Gm38397	WT	0	0	58996	0.5	1	1	0	0
Macrophages Trem2	miR21KO_vs_WT	Gm48837	WT	0	0	58996	0.5	1	1	0	0
Macrophages Trem2	miR21KO_vs_WT	Gm48876	WT	0	0	58996	0.5	1	1	0	0
Macrophages Trem2	miR21KO_vs_WT	Gzmk	WT	0	0	58996	0.5	1	1	0	0
Macrophages Trem2	miR21KO_vs_WT	4933413L06Rik	WT	0	0	58996	0.5	1	1	0	0
Macrophages Trem2	miR21KO_vs_WT	Gm36161	WT	0	0	58996	0.5	1	1	0	0
Macrophages Trem2	miR21KO_vs_WT	Gm21762	WT	0	0	58996	0.5	1	1	0	0
Macrophages Trem2	miR21KO_vs_WT	D830030K20Rik	WT	0	0	58996	0.5	1	1	0	0
Macrophages Trem2	miR21KO_vs_WT	Gm5796	WT	0	0	58996	0.5	1	1	0	0
Macrophages Trem2	miR21KO_vs_WT	Gm3453	WT	0	0	58996	0.5	1	1	0	0
Macrophages Trem2	miR21KO_vs_WT	Gm3411	WT	0	0	58996	0.5	1	1	0	0
Macrophages Trem2	miR21KO_vs_WT	Gm3512	WT	0	0	58996	0.5	1	1	0	0
Macrophages Trem2	miR21KO_vs_WT	Gm48395	WT	0	0	58996	0.5	1	1	0	0
Macrophages Trem2	miR21KO_vs_WT	Gm7480	WT	0	0	58996	0.5	1	1	0	0
Macrophages Trem2	miR21KO_vs_WT	Gm35164	WT	0	0	58996	0.5	1	1	0	0
Macrophages Trem2	miR21KO_vs_WT	Fam170b	WT	0	0	58996	0.5	1	1	0	0
Macrophages Trem2	miR21KO_vs_WT	Gm17110	WT	0	0	58996	0.5	1	1	0	0
Macrophages Trem2	miR21KO_vs_WT	Gm49083	WT	0	0	58996	0.5	1	1	0	0
Macrophages Trem2	miR21KO_vs_WT	4930431P03Rik	WT	0	0	58996	0.5	1	1	0	0
Macrophages Trem2	miR21KO_vs_WT	Gm17173	WT	0	0	58996	0.5	1	1	0	0
Macrophages Trem2	miR21KO_vs_WT	Gm41144	WT	0	0	58996	0.5	1	1	0	0
Macrophages Trem2	miR21KO_vs_WT	Gm48975	WT	0	0	58996	0.5	1	1	0	0
Macrophages Trem2	miR21KO_vs_WT	Gm534	WT	0	0	58996	0.5	1	1	0	0
Macrophages Trem2	miR21KO_vs_WT	Olfr727	WT	0	0	58996	0.5	1	1	0	0
Macrophages Trem2	miR21KO_vs_WT	AY358078	WT	0	0	58996	0.5	1	1	0	0
Macrophages Trem2	miR21KO_vs_WT	Trav1	WT	0	0	58996	0.5	1	1	0	0
Macrophages Trem2	miR21KO_vs_WT	Trav13n-3	WT	0	0	58996	0.5	1	1	0	0
Macrophages Trem2	miR21KO_vs_WT	Trav16n	WT	0	0	58996	0.5	1	1	0	0
Macrophages Trem2	miR21KO_vs_WT	Trav13n-4	WT	0	0	58996	0.5	1	1	0	0
Macrophages Trem2	miR21KO_vs_WT	Trav3-3	WT	0	0	58996	0.5	1	1	0	0
Macrophages Trem2	miR21KO_vs_WT	Trav16	WT	0	0	58996	0.5	1	1	0	0
Macrophages Trem2	miR21KO_vs_WT	Myh6	WT	0	0	58996	0.5	1	1	0	0
Macrophages Trem2	miR21KO_vs_WT	Gm31251	WT	0	0	58996	0.5	1	1	0	0
Macrophages Trem2	miR21KO_vs_WT	Cma2	WT	0	0	58996	0.5	1	1	0	0
Macrophages Trem2	miR21KO_vs_WT	Gzme	WT	0	0	58996	0.5	1	1	0	0
Macrophages Trem2	miR21KO_vs_WT	Gzmd	WT	0	0	58996	0.5	1	1	0	0
Macrophages Trem2	miR21KO_vs_WT	Gzmf	WT	0	0	58996	0.5	1	1	0	0
Macrophages Trem2	miR21KO_vs_WT	Chrna2	WT	0	0	58996	0.5	1	1	0	0
Macrophages Trem2	miR21KO_vs_WT	Gm41192	WT	0	0	58996	0.5	1	1	0	0
Macrophages Trem2	miR21KO_vs_WT	Gm9195	WT	0	0	58996	0.5	1	1	0	0
Macrophages Trem2	miR21KO_vs_WT	Gm49165	WT	0	0	58996	0.5	1	1	0	0
Macrophages Trem2	miR21KO_vs_WT	4930431P22Rik	WT	0	0	58996	0.5	1	1	0	0
Macrophages Trem2	miR21KO_vs_WT	Gm30467	WT	0	0	58996	0.5	1	1	0	0
Macrophages Trem2	miR21KO_vs_WT	Gm49016	WT	0	0	58996	0.5	1	1	0	0
Macrophages Trem2	miR21KO_vs_WT	Gm48942	WT	0	0	58996	0.5	1	1	0	0
Macrophages Trem2	miR21KO_vs_WT	Slain1os	WT	0	0	58996	0.5	1	1	0	0
Macrophages Trem2	miR21KO_vs_WT	Gm2245	WT	0	0	58996	0.5	1	1	0	0
Macrophages Trem2	miR21KO_vs_WT	Gm19276	WT	0	0	58996	0.5	1	1	0	0
Macrophages Trem2	miR21KO_vs_WT	AU022793	WT	0	0	58996	0.5	1	1	0	0
Macrophages Trem2	miR21KO_vs_WT	Gm26854	WT	0	0	58996	0.5	1	1	0	0
Macrophages Trem2	miR21KO_vs_WT	Gm34794	WT	0	0	58996	0.5	1	1	0	0
Macrophages Trem2	miR21KO_vs_WT	Lrrc6	WT	0	0	58996	0.5	1	1	0	0
Macrophages Trem2	miR21KO_vs_WT	Gm31342	WT	0	-0.00176823260346925	58845.5	0.498724489795918	0.382465049627445	1	0	0.255102040816327
Macrophages Trem2	miR21KO_vs_WT	Ly6g2	WT	0	0	58996	0.5	1	1	0	0
Macrophages Trem2	miR21KO_vs_WT	Mirt2	WT	0	0	58996	0.5	1	1	0	0
Macrophages Trem2	miR21KO_vs_WT	Wbp2nl	WT	0	0	58996	0.5	1	1	0	0
Macrophages Trem2	miR21KO_vs_WT	Cyp2d9	WT	0	0	58996	0.5	1	1	0	0
Macrophages Trem2	miR21KO_vs_WT	AC137513.1	WT	0	0	58996	0.5	1	1	0	0
Macrophages Trem2	miR21KO_vs_WT	Gm36330	WT	0	0	58996	0.5	1	1	0	0
Macrophages Trem2	miR21KO_vs_WT	Gm6961	WT	0	0	58996	0.5	1	1	0	0
Macrophages Trem2	miR21KO_vs_WT	Gm49442	WT	0	0	58996	0.5	1	1	0	0
Macrophages Trem2	miR21KO_vs_WT	Gm49425	WT	0	0	58996	0.5	1	1	0	0
Macrophages Trem2	miR21KO_vs_WT	Gm49504	WT	0	0	58996	0.5	1	1	0	0
Macrophages Trem2	miR21KO_vs_WT	Grin2a	WT	0	0	58996	0.5	1	1	0	0
Macrophages Trem2	miR21KO_vs_WT	Tnp2	WT	0	0	58996	0.5	1	1	0	0
Macrophages Trem2	miR21KO_vs_WT	Prm3	WT	0	0	58996	0.5	1	1	0	0
Macrophages Trem2	miR21KO_vs_WT	Prm2	WT	0	0	58996	0.5	1	1	0	0
Macrophages Trem2	miR21KO_vs_WT	Ifitm7	WT	0	-0.00457081497252055	58695	0.497448979591837	0.215688454780219	1	0	0.510204081632653
Macrophages Trem2	miR21KO_vs_WT	Iglc1	WT	0	0	58996	0.5	1	1	0	0
Macrophages Trem2	miR21KO_vs_WT	Iglv1	WT	0	0	58996	0.5	1	1	0	0
Macrophages Trem2	miR21KO_vs_WT	Iglv3	WT	0	0	58996	0.5	1	1	0	0
Macrophages Trem2	miR21KO_vs_WT	A930003A15Rik	WT	0	0	58996	0.5	1	1	0	0
Macrophages Trem2	miR21KO_vs_WT	Cldn16	WT	0	0	58996	0.5	1	1	0	0
Macrophages Trem2	miR21KO_vs_WT	Gm1968	WT	0	0	58996	0.5	1	1	0	0
Macrophages Trem2	miR21KO_vs_WT	Gm49735	WT	0	0	58996	0.5	1	1	0	0
Macrophages Trem2	miR21KO_vs_WT	Drd3	WT	0	0	58996	0.5	1	1	0	0
Macrophages Trem2	miR21KO_vs_WT	Myh15	WT	0	0	58996	0.5	1	1	0	0
Macrophages Trem2	miR21KO_vs_WT	G730013B05Rik	WT	0	0	58996	0.5	1	1	0	0
Macrophages Trem2	miR21KO_vs_WT	Gm49631	WT	0	0	58996	0.5	1	1	0	0
Macrophages Trem2	miR21KO_vs_WT	Gm38477	WT	0	0	58996	0.5	1	1	0	0
Macrophages Trem2	miR21KO_vs_WT	Gm49709	WT	0	0	58996	0.5	1	1	0	0
Macrophages Trem2	miR21KO_vs_WT	Gm31641	WT	0	0	58996	0.5	1	1	0	0
Macrophages Trem2	miR21KO_vs_WT	Gm49643	WT	0	0	58996	0.5	1	1	0	0
Macrophages Trem2	miR21KO_vs_WT	Ttll2	WT	0	0	58996	0.5	1	1	0	0
Macrophages Trem2	miR21KO_vs_WT	Gm35576	WT	0	0	58996	0.5	1	1	0	0
Macrophages Trem2	miR21KO_vs_WT	Vmn2r96	WT	0	0	58996	0.5	1	1	0	0
Macrophages Trem2	miR21KO_vs_WT	Vmn1r229	WT	0	0	58996	0.5	1	1	0	0
Macrophages Trem2	miR21KO_vs_WT	Vmn2r115	WT	0	0	58996	0.5	1	1	0	0
Macrophages Trem2	miR21KO_vs_WT	Gm50015	WT	0	0	58996	0.5	1	1	0	0
Macrophages Trem2	miR21KO_vs_WT	Btnl2	WT	0	0	58996	0.5	1	1	0	0
Macrophages Trem2	miR21KO_vs_WT	Olfr110	WT	0	0	58996	0.5	1	1	0	0
Macrophages Trem2	miR21KO_vs_WT	Ankrd66	WT	0	0	58996	0.5	1	1	0	0
Macrophages Trem2	miR21KO_vs_WT	Runx2os2	WT	0	0	58996	0.5	1	1	0	0
Macrophages Trem2	miR21KO_vs_WT	Gm49946	WT	0	0	58996	0.5	1	1	0	0
Macrophages Trem2	miR21KO_vs_WT	Treml2	WT	0	0	58996	0.5	1	1	0	0
Macrophages Trem2	miR21KO_vs_WT	Adgre4	WT	0	0	58996	0.5	1	1	0	0
Macrophages Trem2	miR21KO_vs_WT	A230051N06Rik	WT	0	0	58996	0.5	1	1	0	0
Macrophages Trem2	miR21KO_vs_WT	Tnfsf14	WT	0	-0.00810728017945904	58394	0.494897959183673	0.0792770720692303	0.9352435819753	0	1.02040816326531
Macrophages Trem2	miR21KO_vs_WT	Gm9984	WT	0	0	58996	0.5	1	1	0	0
Macrophages Trem2	miR21KO_vs_WT	D630014O11Rik	WT	0	0	58996	0.5	1	1	0	0
Macrophages Trem2	miR21KO_vs_WT	Gm50020	WT	0	0	58996	0.5	1	1	0	0
Macrophages Trem2	miR21KO_vs_WT	Gm33055	WT	0	0	58996	0.5	1	1	0	0
Macrophages Trem2	miR21KO_vs_WT	Gm49984	WT	0	0	58996	0.5	1	1	0	0
Macrophages Trem2	miR21KO_vs_WT	Six3os1	WT	0	0	58996	0.5	1	1	0	0
Macrophages Trem2	miR21KO_vs_WT	C330024C12Rik	WT	0	0	58996	0.5	1	1	0	0
Macrophages Trem2	miR21KO_vs_WT	0610012D04Rik	WT	0	0	58996	0.5	1	1	0	0
Macrophages Trem2	miR21KO_vs_WT	Hrh4	WT	0	0	58996	0.5	1	1	0	0
Macrophages Trem2	miR21KO_vs_WT	Gm2629	WT	0	0	58996	0.5	1	1	0	0
Macrophages Trem2	miR21KO_vs_WT	Dsg1b	WT	0	0	58996	0.5	1	1	0	0
Macrophages Trem2	miR21KO_vs_WT	Dsg4	WT	0	0	58996	0.5	1	1	0	0
Macrophages Trem2	miR21KO_vs_WT	Gm41715	WT	0	0	58996	0.5	1	1	0	0
Macrophages Trem2	miR21KO_vs_WT	Spink14	WT	0	0	58996	0.5	1	1	0	0
Macrophages Trem2	miR21KO_vs_WT	Gm5095	WT	0	0	58996	0.5	1	1	0	0
Macrophages Trem2	miR21KO_vs_WT	Redrum	WT	0	0	58996	0.5	1	1	0	0
Macrophages Trem2	miR21KO_vs_WT	4930511M06Rik	WT	0	0	58996	0.5	1	1	0	0
Macrophages Trem2	miR21KO_vs_WT	Cdx1	WT	0	0	58996	0.5	1	1	0	0
Macrophages Trem2	miR21KO_vs_WT	Gm50228	WT	0	0	58996	0.5	1	1	0	0
Macrophages Trem2	miR21KO_vs_WT	Gm30094	WT	0	0	58996	0.5	1	1	0	0
Macrophages Trem2	miR21KO_vs_WT	Gm50162	WT	0	0	58996	0.5	1	1	0	0
Macrophages Trem2	miR21KO_vs_WT	Gm50164	WT	0	0	58996	0.5	1	1	0	0
Macrophages Trem2	miR21KO_vs_WT	Gm30641	WT	0	0	58996	0.5	1	1	0	0
Macrophages Trem2	miR21KO_vs_WT	Gm50260	WT	0	0	58996	0.5	1	1	0	0
Macrophages Trem2	miR21KO_vs_WT	D730045A05Rik	WT	0	0	58996	0.5	1	1	0	0
Macrophages Trem2	miR21KO_vs_WT	D030046N08Rik	WT	0	0	58996	0.5	1	1	0	0
Macrophages Trem2	miR21KO_vs_WT	Cabp2	WT	0	0	58996	0.5	1	1	0	0
Macrophages Trem2	miR21KO_vs_WT	Ms4a8a	WT	0	0	58996	0.5	1	1	0	0
Macrophages Trem2	miR21KO_vs_WT	Gm28935	WT	0	0	58996	0.5	1	1	0	0
Macrophages Trem2	miR21KO_vs_WT	Gm50276	WT	0	0	58996	0.5	1	1	0	0
Macrophages Trem2	miR21KO_vs_WT	Gm36860	WT	0	0	58996	0.5	1	1	0	0
Macrophages Trem2	miR21KO_vs_WT	Gm42723	WT	0	0	58996	0.5	1	1	0	0
Macrophages Trem2	miR21KO_vs_WT	4933411K16Rik	WT	0	0	58996	0.5	1	1	0	0
Macrophages Trem2	miR21KO_vs_WT	1700001K23Rik	WT	0	0	58996	0.5	1	1	0	0
Macrophages Trem2	miR21KO_vs_WT	Gm32492	WT	0	0	58996	0.5	1	1	0	0
Macrophages Trem2	miR21KO_vs_WT	Pnlip	WT	0	0	58996	0.5	1	1	0	0
Macrophages Trem2	miR21KO_vs_WT	Emx2os	WT	0	0	58996	0.5	1	1	0	0
Macrophages Trem2	miR21KO_vs_WT	Bmp15	WT	0	0	58996	0.5	1	1	0	0
Macrophages Trem2	miR21KO_vs_WT	Rhox6	WT	0	0	58996	0.5	1	1	0	0
Macrophages Trem2	miR21KO_vs_WT	Rhox9	WT	0	0	58996	0.5	1	1	0	0
Macrophages Trem2	miR21KO_vs_WT	A630012P03Rik	WT	0	0	58996	0.5	1	1	0	0
Macrophages Trem2	miR21KO_vs_WT	Plac1	WT	0	0	58996	0.5	1	1	0	0
Macrophages Trem2	miR21KO_vs_WT	F9	WT	0	0	58996	0.5	1	1	0	0
Macrophages Trem2	miR21KO_vs_WT	3830417A13Rik	WT	0	0	58996	0.5	1	1	0	0
Macrophages Trem2	miR21KO_vs_WT	Cnga2	WT	0	0	58996	0.5	1	1	0	0
Macrophages Trem2	miR21KO_vs_WT	Gm5127	WT	0	0	58996	0.5	1	1	0	0
Macrophages Trem2	miR21KO_vs_WT	Tmsb15a	WT	0	0	58996	0.5	1	1	0	0
Macrophages Trem2	miR21KO_vs_WT	4930513O06Rik	WT	0	0	58996	0.5	1	1	0	0
Macrophages Trem2	miR21KO_vs_WT	Gucy2f	WT	0	0	58996	0.5	1	1	0	0
Macrophages Trem2	miR21KO_vs_WT	Gm15169	WT	0	0	58996	0.5	1	1	0	0
Macrophages Trem2	miR21KO_vs_WT	Cltrn	WT	0	0	58996	0.5	1	1	0	0
Macrophages Trem2	miR21KO_vs_WT	Tlr8	WT	0	-0.0116437453863975	58093	0.49234693877551	0.0313172494168611	0.701328240669089	0	1.53061224489796
Macrophages Trem2	miR21KO_vs_WT	Gm28593	WT	0	0	58996	0.5	1	1	0	0
Macrophages Trem2	miR21KO_vs_WT	Gm29305	WT	0	0	58996	0.5	1	1	0	0
Macrophages Trem2	miR21KO_vs_WT	Gm29302	WT	0	0	58996	0.5	1	1	0	0
Macrophages Trem2	miR21KO_vs_WT	Prss39	WT	0	0	58996	0.5	1	1	0	0
Macrophages Trem2	miR21KO_vs_WT	Gm29084	WT	0	0	58996	0.5	1	1	0	0
Macrophages Trem2	miR21KO_vs_WT	Gm4208	WT	0	0	58996	0.5	1	1	0	0
Macrophages Trem2	miR21KO_vs_WT	Crygd	WT	0	0	58996	0.5	1	1	0	0
Macrophages Trem2	miR21KO_vs_WT	Gm17090	WT	0	0	58996	0.5	1	1	0	0
Macrophages Trem2	miR21KO_vs_WT	Serpinb3c	WT	0	0	58996	0.5	1	1	0	0
Macrophages Trem2	miR21KO_vs_WT	Gm4793	WT	0	0	58996	0.5	1	1	0	0
Macrophages Trem2	miR21KO_vs_WT	Pdc	WT	0	0	58996	0.5	1	1	0	0
Macrophages Trem2	miR21KO_vs_WT	Gm28694	WT	0	0	58996	0.5	1	1	0	0
Macrophages Trem2	miR21KO_vs_WT	Lcn11	WT	0	0	58996	0.5	1	1	0	0
Macrophages Trem2	miR21KO_vs_WT	Gm13583	WT	0	0	58996	0.5	1	1	0	0
Macrophages Trem2	miR21KO_vs_WT	Rapgef4os1	WT	0	0	58996	0.5	1	1	0	0
Macrophages Trem2	miR21KO_vs_WT	Olfr32	WT	0	0	58996	0.5	1	1	0	0
Macrophages Trem2	miR21KO_vs_WT	Adra1d	WT	0	0	58996	0.5	1	1	0	0
Macrophages Trem2	miR21KO_vs_WT	Platr15	WT	0	0	58996	0.5	1	1	0	0
Macrophages Trem2	miR21KO_vs_WT	Gm14198	WT	0	0	58996	0.5	1	1	0	0
Macrophages Trem2	miR21KO_vs_WT	Wfdc16	WT	0	0	58996	0.5	1	1	0	0
Macrophages Trem2	miR21KO_vs_WT	Gata5os	WT	0	0	58996	0.5	1	1	0	0
Macrophages Trem2	miR21KO_vs_WT	Gm17308	WT	0	0	58996	0.5	1	1	0	0
Macrophages Trem2	miR21KO_vs_WT	4930539M17Rik	WT	0	0	58996	0.5	1	1	0	0
Macrophages Trem2	miR21KO_vs_WT	Pmp2	WT	0	0	58996	0.5	1	1	0	0
Macrophages Trem2	miR21KO_vs_WT	Lrriq4	WT	0	0	58996	0.5	1	1	0	0
Macrophages Trem2	miR21KO_vs_WT	Gm34240	WT	0	0	58996	0.5	1	1	0	0
Macrophages Trem2	miR21KO_vs_WT	Sprr2a2	WT	0	0	58996	0.5	1	1	0	0
Macrophages Trem2	miR21KO_vs_WT	Tshb	WT	0	0	58996	0.5	1	1	0	0
Macrophages Trem2	miR21KO_vs_WT	Cym	WT	0	0	58996	0.5	1	1	0	0
Macrophages Trem2	miR21KO_vs_WT	4930455H04Rik	WT	0	0	58996	0.5	1	1	0	0
Macrophages Trem2	miR21KO_vs_WT	Spaca1	WT	0	0	58996	0.5	1	1	0	0
Macrophages Trem2	miR21KO_vs_WT	Ifna2	WT	0	0	58996	0.5	1	1	0	0
Macrophages Trem2	miR21KO_vs_WT	Skint5	WT	0	0	58996	0.5	1	1	0	0
Macrophages Trem2	miR21KO_vs_WT	Gm12830	WT	0	0	58996	0.5	1	1	0	0
Macrophages Trem2	miR21KO_vs_WT	1700021N21Rik	WT	0	0	58996	0.5	1	1	0	0
Macrophages Trem2	miR21KO_vs_WT	Ankrd65	WT	0	0	58996	0.5	1	1	0	0
Macrophages Trem2	miR21KO_vs_WT	4930557J02Rik	WT	0	0	58996	0.5	1	1	0	0
Macrophages Trem2	miR21KO_vs_WT	Gm26761	WT	0	0	58996	0.5	1	1	0	0
Macrophages Trem2	miR21KO_vs_WT	Csn2	WT	0	0	58996	0.5	1	1	0	0
Macrophages Trem2	miR21KO_vs_WT	Cfap299	WT	0	0	58996	0.5	1	1	0	0
Macrophages Trem2	miR21KO_vs_WT	Crybb2	WT	0	0	58996	0.5	1	1	0	0
Macrophages Trem2	miR21KO_vs_WT	Ccdc60	WT	0	0	58996	0.5	1	1	0	0
Macrophages Trem2	miR21KO_vs_WT	Gm17112	WT	0	0	58996	0.5	1	1	0	0
Macrophages Trem2	miR21KO_vs_WT	Gm36503	WT	0	0	58996	0.5	1	1	0	0
Macrophages Trem2	miR21KO_vs_WT	Vmn1r16	WT	0	0	58996	0.5	1	1	0	0
Macrophages Trem2	miR21KO_vs_WT	Gm43964	WT	0	0	58996	0.5	1	1	0	0
Macrophages Trem2	miR21KO_vs_WT	Gm16567	WT	0	0	58996	0.5	1	1	0	0
Macrophages Trem2	miR21KO_vs_WT	Dyrk4	WT	0	0	58996	0.5	1	1	0	0
Macrophages Trem2	miR21KO_vs_WT	Gm38901	WT	0	0	58996	0.5	1	1	0	0
Macrophages Trem2	miR21KO_vs_WT	Gm17088	WT	0	0	58996	0.5	1	1	0	0
Macrophages Trem2	miR21KO_vs_WT	Gm44920	WT	0	0	58996	0.5	1	1	0	0
Macrophages Trem2	miR21KO_vs_WT	Pmis2	WT	0	0	58996	0.5	1	1	0	0
Macrophages Trem2	miR21KO_vs_WT	Gm44767	WT	0	0	58996	0.5	1	1	0	0
Macrophages Trem2	miR21KO_vs_WT	Gm34549	WT	0	0	58996	0.5	1	1	0	0
Macrophages Trem2	miR21KO_vs_WT	Gm39043	WT	0	0	58996	0.5	1	1	0	0
Macrophages Trem2	miR21KO_vs_WT	Gm26705	WT	0	0	58996	0.5	1	1	0	0
Macrophages Trem2	miR21KO_vs_WT	Olfr633	WT	0	0	58996	0.5	1	1	0	0
Macrophages Trem2	miR21KO_vs_WT	Olfr710	WT	0	0	58996	0.5	1	1	0	0
Macrophages Trem2	miR21KO_vs_WT	Gm45040	WT	0	0	58996	0.5	1	1	0	0
Macrophages Trem2	miR21KO_vs_WT	Olfr467	WT	0	0	58996	0.5	1	1	0	0
Macrophages Trem2	miR21KO_vs_WT	Defa35	WT	0	0	58996	0.5	1	1	0	0
Macrophages Trem2	miR21KO_vs_WT	Defa32	WT	0	0	58996	0.5	1	1	0	0
Macrophages Trem2	miR21KO_vs_WT	Defa26	WT	0	0	58996	0.5	1	1	0	0
Macrophages Trem2	miR21KO_vs_WT	Gm45602	WT	0	0	58996	0.5	1	1	0	0
Macrophages Trem2	miR21KO_vs_WT	Gm31408	WT	0	0	58996	0.5	1	1	0	0
Macrophages Trem2	miR21KO_vs_WT	Gm48277	WT	0	0	58996	0.5	1	1	0	0
Macrophages Trem2	miR21KO_vs_WT	Gm39329	WT	0	0	58996	0.5	1	1	0	0
Macrophages Trem2	miR21KO_vs_WT	Gm15511	WT	0	0	58996	0.5	1	1	0	0
Macrophages Trem2	miR21KO_vs_WT	Gm28231	WT	0	0	58996	0.5	1	1	0	0
Macrophages Trem2	miR21KO_vs_WT	Gm29208	WT	0	0	58996	0.5	1	1	0	0
Macrophages Trem2	miR21KO_vs_WT	Gask1a	WT	0	0	58996	0.5	1	1	0	0
Macrophages Trem2	miR21KO_vs_WT	Gm48324	WT	0	0	58996	0.5	1	1	0	0
Macrophages Trem2	miR21KO_vs_WT	Raet1d	WT	0	0	58996	0.5	1	1	0	0
Macrophages Trem2	miR21KO_vs_WT	4933440J02Rik	WT	0	0	58996	0.5	1	1	0	0
Macrophages Trem2	miR21KO_vs_WT	Sec14l3	WT	0	0	58996	0.5	1	1	0	0
Macrophages Trem2	miR21KO_vs_WT	Hba-x	WT	0	0	58996	0.5	1	1	0	0
Macrophages Trem2	miR21KO_vs_WT	1700051A21Rik	WT	0	0	58996	0.5	1	1	0	0
Macrophages Trem2	miR21KO_vs_WT	Car10	WT	0	0	58996	0.5	1	1	0	0
Macrophages Trem2	miR21KO_vs_WT	1700092K14Rik	WT	0	0	58996	0.5	1	1	0	0
Macrophages Trem2	miR21KO_vs_WT	Gm11695	WT	0	0	58996	0.5	1	1	0	0
Macrophages Trem2	miR21KO_vs_WT	Tpo	WT	0	0	58996	0.5	1	1	0	0
Macrophages Trem2	miR21KO_vs_WT	Gm48508	WT	0	0	58996	0.5	1	1	0	0
Macrophages Trem2	miR21KO_vs_WT	Gm4756	WT	0	0	58996	0.5	1	1	0	0
Macrophages Trem2	miR21KO_vs_WT	Serpina10	WT	0	0	58996	0.5	1	1	0	0
Macrophages Trem2	miR21KO_vs_WT	Serpina3k	WT	0	0	58996	0.5	1	1	0	0
Macrophages Trem2	miR21KO_vs_WT	Gm48544	WT	0	0	58996	0.5	1	1	0	0
Macrophages Trem2	miR21KO_vs_WT	Btn1a1	WT	0	0	58996	0.5	1	1	0	0
Macrophages Trem2	miR21KO_vs_WT	Prl7d1	WT	0	0	58996	0.5	1	1	0	0
Macrophages Trem2	miR21KO_vs_WT	Gm32939	WT	0	0	58996	0.5	1	1	0	0
Macrophages Trem2	miR21KO_vs_WT	Tpbpb	WT	0	0	58996	0.5	1	1	0	0
Macrophages Trem2	miR21KO_vs_WT	Rnase10	WT	0	0	58996	0.5	1	1	0	0
Macrophages Trem2	miR21KO_vs_WT	Trav5-4	WT	0	0	58996	0.5	1	1	0	0
Macrophages Trem2	miR21KO_vs_WT	Prss55	WT	0	0	58996	0.5	1	1	0	0
Macrophages Trem2	miR21KO_vs_WT	Pebp4	WT	0	0	58996	0.5	1	1	0	0
Macrophages Trem2	miR21KO_vs_WT	Apol11a	WT	0	0	58996	0.5	1	1	0	0
Macrophages Trem2	miR21KO_vs_WT	Smc1b	WT	0	0	58996	0.5	1	1	0	0
Macrophages Trem2	miR21KO_vs_WT	Pdzrn4	WT	0	0	58996	0.5	1	1	0	0
Macrophages Trem2	miR21KO_vs_WT	Krt2	WT	0	0	58996	0.5	1	1	0	0
Macrophages Trem2	miR21KO_vs_WT	Gm9918	WT	0	0	58996	0.5	1	1	0	0
Macrophages Trem2	miR21KO_vs_WT	Rpl39l	WT	0	0	58996	0.5	1	1	0	0
Macrophages Trem2	miR21KO_vs_WT	Gsc2	WT	0	0	58996	0.5	1	1	0	0
Macrophages Trem2	miR21KO_vs_WT	Kng1	WT	0	0	58996	0.5	1	1	0	0
Macrophages Trem2	miR21KO_vs_WT	9630028I04Rik	WT	0	0	58996	0.5	1	1	0	0
Macrophages Trem2	miR21KO_vs_WT	2900057B20Rik	WT	0	0	58996	0.5	1	1	0	0
Macrophages Trem2	miR21KO_vs_WT	4931439C15Rik	WT	0	0	58996	0.5	1	1	0	0
Macrophages Trem2	miR21KO_vs_WT	Gm550	WT	0	0	58996	0.5	1	1	0	0
Macrophages Trem2	miR21KO_vs_WT	Gm28347	WT	0	0	58996	0.5	1	1	0	0
Macrophages Trem2	miR21KO_vs_WT	Dmrt1	WT	0	0	58996	0.5	1	1	0	0
Macrophages Trem2	miR21KO_vs_WT	Spaca5	WT	0	0	58996	0.5	1	1	0	0
Macrophages Trem2	miR21KO_vs_WT	Fate1	WT	0	0	58996	0.5	1	1	0	0
Macrophages Trem2	miR21KO_vs_WT	Gm14812	WT	0	0	58996	0.5	1	1	0	0
Macrophages Trem2	miR21KO_vs_WT	4933428M09Rik	WT	0	0	58996	0.5	1	1	0	0
Macrophages Trem2	miR21KO_vs_WT	Magea2	WT	0	0	58996	0.5	1	1	0	0
Macrophages Trem2	miR21KO_vs_WT	Gm28587	WT	0	0	58996	0.5	1	1	0	0
Macrophages Trem2	miR21KO_vs_WT	Gm16070	WT	0	0	58996	0.5	1	1	0	0
Macrophages Trem2	miR21KO_vs_WT	4930434B07Rik	WT	0	0	58996	0.5	1	1	0	0
Macrophages Trem2	miR21KO_vs_WT	Hmx1	WT	0	0	58996	0.5	1	1	0	0
Macrophages Trem2	miR21KO_vs_WT	Pip	WT	0	0	58996	0.5	1	1	0	0
Macrophages Trem2	miR21KO_vs_WT	Gm38811	WT	0	0	58996	0.5	1	1	0	0
Macrophages Trem2	miR21KO_vs_WT	Gm20387	WT	0	0	58996	0.5	1	1	0	0
Macrophages Trem2	miR21KO_vs_WT	Klk1b3	WT	0	0	58996	0.5	1	1	0	0
Macrophages Trem2	miR21KO_vs_WT	Sox1	WT	0	0	58996	0.5	1	1	0	0
Macrophages Trem2	miR21KO_vs_WT	Dlgap2	WT	0	0	58996	0.5	1	1	0	0
Macrophages Trem2	miR21KO_vs_WT	Gm29909	WT	0	0	58996	0.5	1	1	0	0
Macrophages Trem2	miR21KO_vs_WT	Fbxw18	WT	0	0	58996	0.5	1	1	0	0
Macrophages Trem2	miR21KO_vs_WT	Il20ra	WT	0	0	58996	0.5	1	1	0	0
Macrophages Trem2	miR21KO_vs_WT	Hs3st5	WT	0	0	58996	0.5	1	1	0	0
Macrophages Trem2	miR21KO_vs_WT	Rnf112	WT	0	0	58996	0.5	1	1	0	0
Macrophages Trem2	miR21KO_vs_WT	Bhlha9	WT	0	0	58996	0.5	1	1	0	0
Macrophages Trem2	miR21KO_vs_WT	Gm48656	WT	0	0	58996	0.5	1	1	0	0
Macrophages Trem2	miR21KO_vs_WT	Gm11379	WT	0	0	58996	0.5	1	1	0	0
Macrophages Trem2	miR21KO_vs_WT	Kcnv1	WT	0	0	58996	0.5	1	1	0	0
Macrophages Trem2	miR21KO_vs_WT	Gm33912	WT	0	0	58996	0.5	1	1	0	0
Macrophages Trem2	miR21KO_vs_WT	Nol4	WT	0	0	58996	0.5	1	1	0	0
Macrophages Trem2	miR21KO_vs_WT	Nms	WT	0	0	58996	0.5	1	1	0	0
Macrophages Trem2	miR21KO_vs_WT	Nyap2	WT	0	0	58996	0.5	1	1	0	0
Macrophages Trem2	miR21KO_vs_WT	Gm29491	WT	0	0	58996	0.5	1	1	0	0
Macrophages Trem2	miR21KO_vs_WT	Gm14100	WT	0	0	58996	0.5	1	1	0	0
Macrophages Trem2	miR21KO_vs_WT	Gpr149	WT	0	0	58996	0.5	1	1	0	0
Macrophages Trem2	miR21KO_vs_WT	Slc26a7	WT	0	0	58996	0.5	1	1	0	0
Macrophages Trem2	miR21KO_vs_WT	Lingo2	WT	0	0	58996	0.5	1	1	0	0
Macrophages Trem2	miR21KO_vs_WT	Agbl4	WT	0	0	58996	0.5	1	1	0	0
Macrophages Trem2	miR21KO_vs_WT	Gm12923	WT	0	0	58996	0.5	1	1	0	0
Macrophages Trem2	miR21KO_vs_WT	Gm17135	WT	0	0	58996	0.5	1	1	0	0
Macrophages Trem2	miR21KO_vs_WT	Vmn2r23	WT	0	0	58996	0.5	1	1	0	0
Macrophages Trem2	miR21KO_vs_WT	Ffar3	WT	0	0	58996	0.5	1	1	0	0
Macrophages Trem2	miR21KO_vs_WT	Hs3st2	WT	0	0	58996	0.5	1	1	0	0
Macrophages Trem2	miR21KO_vs_WT	4933432K03Rik	WT	0	0	58996	0.5	1	1	0	0
Macrophages Trem2	miR21KO_vs_WT	Gm6213	WT	0	0	58996	0.5	1	1	0	0
Macrophages Trem2	miR21KO_vs_WT	Gm16116	WT	0	0	58996	0.5	1	1	0	0
Macrophages Trem2	miR21KO_vs_WT	Cntn5	WT	0	0	58996	0.5	1	1	0	0
Macrophages Trem2	miR21KO_vs_WT	Hcrtr2	WT	0	0	58996	0.5	1	1	0	0
Macrophages Trem2	miR21KO_vs_WT	Gm39383	WT	0	0	58996	0.5	1	1	0	0
Macrophages Trem2	miR21KO_vs_WT	Gm47972	WT	0	0	58996	0.5	1	1	0	0
Macrophages Trem2	miR21KO_vs_WT	Alox12b	WT	0	0	58996	0.5	1	1	0	0
Macrophages Trem2	miR21KO_vs_WT	Sez6	WT	0	0	58996	0.5	1	1	0	0
Macrophages Trem2	miR21KO_vs_WT	Gm12356	WT	0	0	58996	0.5	1	1	0	0
Macrophages Trem2	miR21KO_vs_WT	Gm46323	WT	0	0	58996	0.5	1	1	0	0
Macrophages Trem2	miR21KO_vs_WT	Gm16497	WT	0	0	58996	0.5	1	1	0	0
Macrophages Trem2	miR21KO_vs_WT	Gm48227	WT	0	0	58996	0.5	1	1	0	0
Macrophages Trem2	miR21KO_vs_WT	Efcab10	WT	0	0	58996	0.5	1	1	0	0
Macrophages Trem2	miR21KO_vs_WT	Cox8c	WT	0	0	58996	0.5	1	1	0	0
Macrophages Trem2	miR21KO_vs_WT	Tmem196	WT	0	0	58996	0.5	1	1	0	0
Macrophages Trem2	miR21KO_vs_WT	Gm40916	WT	0	0	58996	0.5	1	1	0	0
Macrophages Trem2	miR21KO_vs_WT	Gm40932	WT	0	-0.00176823260346925	58845.5	0.498724489795918	0.382465049627445	1	0	0.255102040816327
Macrophages Trem2	miR21KO_vs_WT	Gm16243	WT	0	0	58996	0.5	1	1	0	0
Macrophages Trem2	miR21KO_vs_WT	Hoxc13	WT	0	-0.00176823260346925	58845.5	0.498724489795918	0.382465049627445	1	0	0.255102040816327
Macrophages Trem2	miR21KO_vs_WT	Vmn2r-ps130	WT	0	0	58996	0.5	1	1	0	0
Macrophages Trem2	miR21KO_vs_WT	Pcdhac2	WT	0	0	58996	0.5	1	1	0	0
Macrophages Trem2	miR21KO_vs_WT	Slc22a8	WT	0	0	58996	0.5	1	1	0	0
Macrophages Trem2	miR21KO_vs_WT	DXBay18	WT	0	0	58996	0.5	1	1	0	0
Macrophages Trem2	miR21KO_vs_WT	Magee2	WT	0	0	58996	0.5	1	1	0	0
Macrophages Trem2	miR21KO_vs_WT	Oprk1	WT	0	0	58996	0.5	1	1	0	0
Macrophages Trem2	miR21KO_vs_WT	A730004F24Rik	WT	0	0	58996	0.5	1	1	0	0
Macrophages Trem2	miR21KO_vs_WT	Gm12694	WT	0	0	58996	0.5	1	1	0	0
Macrophages Trem2	miR21KO_vs_WT	Dmbx1	WT	0	0	58996	0.5	1	1	0	0
Macrophages Trem2	miR21KO_vs_WT	Trp73	WT	0	0	58996	0.5	1	1	0	0
Macrophages Trem2	miR21KO_vs_WT	4930553P18Rik	WT	0	0	58996	0.5	1	1	0	0
Macrophages Trem2	miR21KO_vs_WT	Klk1b9	WT	0	0	58996	0.5	1	1	0	0
Macrophages Trem2	miR21KO_vs_WT	Gm45355	WT	0	0	58996	0.5	1	1	0	0
Macrophages Trem2	miR21KO_vs_WT	Gm28979	WT	0	0	58996	0.5	1	1	0	0
Macrophages Trem2	miR21KO_vs_WT	Olfr1373	WT	0	0	58996	0.5	1	1	0	0
Macrophages Trem2	miR21KO_vs_WT	3110009F21Rik	WT	0	0	58996	0.5	1	1	0	0
Macrophages Trem2	miR21KO_vs_WT	Gm10845	WT	0	0	58996	0.5	1	1	0	0
Macrophages Trem2	miR21KO_vs_WT	Rhag	WT	0	0	58996	0.5	1	1	0	0
Macrophages Trem2	miR21KO_vs_WT	Vxn	WT	0	-0.00176823260346925	58845.5	0.498724489795918	0.382465049627445	1	0	0.255102040816327
Macrophages Trem2	miR21KO_vs_WT	Gm14033	WT	0	0	58996	0.5	1	1	0	0
Macrophages Trem2	miR21KO_vs_WT	Smtnl1	WT	0	0	58996	0.5	1	1	0	0
Macrophages Trem2	miR21KO_vs_WT	1700052H01Rik	WT	0	0	58996	0.5	1	1	0	0
Macrophages Trem2	miR21KO_vs_WT	3110082J24Rik	WT	0	0	58996	0.5	1	1	0	0
Macrophages Trem2	miR21KO_vs_WT	Emx1	WT	0	0	58996	0.5	1	1	0	0
Macrophages Trem2	miR21KO_vs_WT	Gm17733	WT	0	0	58996	0.5	1	1	0	0
Macrophages Trem2	miR21KO_vs_WT	A230006K03Rik	WT	0	-0.0112103294762052	58394	0.494897959183673	0.0792777008460914	0.9352435819753	0	1.02040816326531
Macrophages Trem2	miR21KO_vs_WT	Gm21123	WT	0	0	58996	0.5	1	1	0	0
Macrophages Trem2	miR21KO_vs_WT	Gm35147	WT	0	0	58996	0.5	1	1	0	0
Macrophages Trem2	miR21KO_vs_WT	Gm31816	WT	0	0	58996	0.5	1	1	0	0
Macrophages Trem2	miR21KO_vs_WT	Gm38534	WT	0	0	58996	0.5	1	1	0	0
Macrophages Trem2	miR21KO_vs_WT	Kcnj16	WT	0	0	58996	0.5	1	1	0	0
Macrophages Trem2	miR21KO_vs_WT	Syndig1l	WT	0	0	58996	0.5	1	1	0	0
Macrophages Trem2	miR21KO_vs_WT	A930002C04Rik	WT	0	0	58996	0.5	1	1	0	0
Macrophages Trem2	miR21KO_vs_WT	Gm15918	WT	0	0	58996	0.5	1	1	0	0
Macrophages Trem2	miR21KO_vs_WT	9030625G05Rik	WT	0	0	58996	0.5	1	1	0	0
Macrophages Trem2	miR21KO_vs_WT	Gm31854	WT	0	0	58996	0.5	1	1	0	0
Macrophages Trem2	miR21KO_vs_WT	Khdrbs2	WT	0	0	58996	0.5	1	1	0	0
Macrophages Trem2	miR21KO_vs_WT	Glrp1	WT	0	0	58996	0.5	1	1	0	0
Macrophages Trem2	miR21KO_vs_WT	Marco	WT	0	-0.00884116301734624	58394	0.494897959183673	0.0792770720692303	0.9352435819753	0	1.02040816326531
Macrophages Trem2	miR21KO_vs_WT	2210411M09Rik	WT	0	0	58996	0.5	1	1	0	0
Macrophages Trem2	miR21KO_vs_WT	Gm10862	WT	0	0	58996	0.5	1	1	0	0
Macrophages Trem2	miR21KO_vs_WT	Olfr1209	WT	0	0	58996	0.5	1	1	0	0
Macrophages Trem2	miR21KO_vs_WT	A530058N18Rik	WT	0	0	58996	0.5	1	1	0	0
Macrophages Trem2	miR21KO_vs_WT	Scrt2	WT	0	0	58996	0.5	1	1	0	0
Macrophages Trem2	miR21KO_vs_WT	Gm11465	WT	0	0	58996	0.5	1	1	0	0
Macrophages Trem2	miR21KO_vs_WT	Gm42196	WT	0	0	58996	0.5	1	1	0	0
Macrophages Trem2	miR21KO_vs_WT	2610316D01Rik	WT	0	0	58996	0.5	1	1	0	0
Macrophages Trem2	miR21KO_vs_WT	Plppr5	WT	0	0	58996	0.5	1	1	0	0
Macrophages Trem2	miR21KO_vs_WT	Gm9916	WT	0	-0.00176823260346925	58845.5	0.498724489795918	0.382465049627445	1	0	0.255102040816327
Macrophages Trem2	miR21KO_vs_WT	Gm12371	WT	0	0	58996	0.5	1	1	0	0
Macrophages Trem2	miR21KO_vs_WT	1700112J05Rik	WT	0	0	58996	0.5	1	1	0	0
Macrophages Trem2	miR21KO_vs_WT	U90926	WT	0	0	58996	0.5	1	1	0	0
Macrophages Trem2	miR21KO_vs_WT	Lrrtm1	WT	0	0	58996	0.5	1	1	0	0
Macrophages Trem2	miR21KO_vs_WT	Gm839	WT	0	0	58996	0.5	1	1	0	0
Macrophages Trem2	miR21KO_vs_WT	Vmn1r40	WT	0	0	58996	0.5	1	1	0	0
Macrophages Trem2	miR21KO_vs_WT	Prmt8	WT	0	-0.0028025823690513	58845.5	0.498724489795918	0.382465049627445	1	0	0.255102040816327
Macrophages Trem2	miR21KO_vs_WT	Smim17	WT	0	0	58996	0.5	1	1	0	0
Macrophages Trem2	miR21KO_vs_WT	V1rd19	WT	0	0	58996	0.5	1	1	0	0
Macrophages Trem2	miR21KO_vs_WT	Klk1b4	WT	0	0	58996	0.5	1	1	0	0
Macrophages Trem2	miR21KO_vs_WT	Gm16157	WT	0	0	58996	0.5	1	1	0	0
Macrophages Trem2	miR21KO_vs_WT	Olfr571	WT	0	0	58996	0.5	1	1	0	0
Macrophages Trem2	miR21KO_vs_WT	Gm44732	WT	0	0	58996	0.5	1	1	0	0
Macrophages Trem2	miR21KO_vs_WT	Gm45238	WT	0	0	58996	0.5	1	1	0	0
Macrophages Trem2	miR21KO_vs_WT	Fam92b	WT	0	0	58996	0.5	1	1	0	0
Macrophages Trem2	miR21KO_vs_WT	A730098A19Rik	WT	0	0	58996	0.5	1	1	0	0
Macrophages Trem2	miR21KO_vs_WT	Drd2	WT	0	0	58996	0.5	1	1	0	0
Macrophages Trem2	miR21KO_vs_WT	Cpne4	WT	0	0	58996	0.5	1	1	0	0
Macrophages Trem2	miR21KO_vs_WT	4930444F02Rik	WT	0	0	58996	0.5	1	1	0	0
Macrophages Trem2	miR21KO_vs_WT	Gm30400	WT	0	0	58996	0.5	1	1	0	0
Macrophages Trem2	miR21KO_vs_WT	Gm16099	WT	0	0	58996	0.5	1	1	0	0
Macrophages Trem2	miR21KO_vs_WT	Gm12212	WT	0	0	58996	0.5	1	1	0	0
Macrophages Trem2	miR21KO_vs_WT	Wnt3a	WT	0	0	58996	0.5	1	1	0	0
Macrophages Trem2	miR21KO_vs_WT	Gm12348	WT	0	0	58996	0.5	1	1	0	0
Macrophages Trem2	miR21KO_vs_WT	Wnt9b	WT	0	0	58996	0.5	1	1	0	0
Macrophages Trem2	miR21KO_vs_WT	Gm49957	WT	0	0	58996	0.5	1	1	0	0
Macrophages Trem2	miR21KO_vs_WT	Lrfn5	WT	0	0	58996	0.5	1	1	0	0
Macrophages Trem2	miR21KO_vs_WT	Akr1c20	WT	0	0	58996	0.5	1	1	0	0
Macrophages Trem2	miR21KO_vs_WT	Gm30127	WT	0	0	58996	0.5	1	1	0	0
Macrophages Trem2	miR21KO_vs_WT	Otp	WT	0	0	58996	0.5	1	1	0	0
Macrophages Trem2	miR21KO_vs_WT	Gm29543	WT	0	0	58996	0.5	1	1	0	0
Macrophages Trem2	miR21KO_vs_WT	Chat	WT	0	0	58996	0.5	1	1	0	0
Macrophages Trem2	miR21KO_vs_WT	Slc18a3	WT	0	-0.0056051647381026	58695	0.497448979591837	0.215688454780219	1	0	0.510204081632653
Macrophages Trem2	miR21KO_vs_WT	Gm2990	WT	0	-0.0028025823690513	58845.5	0.498724489795918	0.382465049627445	1	0	0.255102040816327
Macrophages Trem2	miR21KO_vs_WT	Gm5800	WT	0	0	58996	0.5	1	1	0	0
Macrophages Trem2	miR21KO_vs_WT	Klhl1	WT	0	0	58996	0.5	1	1	0	0
Macrophages Trem2	miR21KO_vs_WT	Gm34150	WT	0	0	58996	0.5	1	1	0	0
Macrophages Trem2	miR21KO_vs_WT	4930478M13Rik	WT	0	0	58996	0.5	1	1	0	0
Macrophages Trem2	miR21KO_vs_WT	Rtp1	WT	0	0	58996	0.5	1	1	0	0
Macrophages Trem2	miR21KO_vs_WT	Gm30881	WT	0	0	58996	0.5	1	1	0	0
Macrophages Trem2	miR21KO_vs_WT	Prss33	WT	0	0	58996	0.5	1	1	0	0
Macrophages Trem2	miR21KO_vs_WT	4930471L23Rik	WT	0	0	58996	0.5	1	1	0	0
Macrophages Trem2	miR21KO_vs_WT	Gm10190	WT	0	0	58996	0.5	1	1	0	0
Macrophages Trem2	miR21KO_vs_WT	AC156546.1	WT	0	0	58996	0.5	1	1	0	0
Macrophages Trem2	miR21KO_vs_WT	Dcc	WT	0	0	58996	0.5	1	1	0	0
Macrophages Trem2	miR21KO_vs_WT	Gm34922	WT	0	0	58996	0.5	1	1	0	0
Macrophages Trem2	miR21KO_vs_WT	Gm50306	WT	0	0	58996	0.5	1	1	0	0
Macrophages Trem2	miR21KO_vs_WT	Gm20455	WT	0	0	58996	0.5	1	1	0	0
Macrophages Trem2	miR21KO_vs_WT	5330434G04Rik	WT	0	0	58996	0.5	1	1	0	0
Macrophages Trem2	miR21KO_vs_WT	Dcx	WT	0	0	58996	0.5	1	1	0	0
Macrophages Trem2	miR21KO_vs_WT	Scgb2b20	WT	0	0	58996	0.5	1	1	0	0
Macrophages Trem2	miR21KO_vs_WT	Cpb1	WT	0	0	58996	0.5	1	1	0	0
Macrophages Trem2	miR21KO_vs_WT	Olfr71	WT	0	0	58996	0.5	1	1	0	0
Macrophages Trem2	miR21KO_vs_WT	Mnx1	WT	0	0	58996	0.5	1	1	0	0
Macrophages Trem2	miR21KO_vs_WT	Nxph1	WT	0	0	58996	0.5	1	1	0	0
Macrophages Trem2	miR21KO_vs_WT	Gm20476	WT	0	0	58996	0.5	1	1	0	0
Macrophages Trem2	miR21KO_vs_WT	Chrnb3	WT	0	0	58996	0.5	1	1	0	0
Macrophages Trem2	miR21KO_vs_WT	Gm34354	WT	0	0	58996	0.5	1	1	0	0
Macrophages Trem2	miR21KO_vs_WT	Gm34388	WT	0	0	58996	0.5	1	1	0	0
Macrophages Trem2	miR21KO_vs_WT	Tppp2	WT	0	0	58996	0.5	1	1	0	0
Macrophages Trem2	miR21KO_vs_WT	Erich6b	WT	0	0	58996	0.5	1	1	0	0
Macrophages Trem2	miR21KO_vs_WT	Gm49584	WT	0	0	58996	0.5	1	1	0	0
Macrophages Trem2	miR21KO_vs_WT	4930547E14Rik	WT	0	0	58996	0.5	1	1	0	0
Macrophages Trem2	miR21KO_vs_WT	Slc6a7	WT	0	0	58996	0.5	1	1	0	0
Macrophages Trem2	miR21KO_vs_WT	Gm38060	WT	0	0	58996	0.5	1	1	0	0
Macrophages Trem2	miR21KO_vs_WT	1700010B08Rik	WT	0	0	58996	0.5	1	1	0	0
Macrophages Trem2	miR21KO_vs_WT	Olfr62	WT	0	0	58996	0.5	1	1	0	0
Macrophages Trem2	miR21KO_vs_WT	Igsf21	WT	0	0	58996	0.5	1	1	0	0
Macrophages Trem2	miR21KO_vs_WT	Fhad1os1	WT	0	0	58996	0.5	1	1	0	0
Macrophages Trem2	miR21KO_vs_WT	Gm26608	WT	0	0	58996	0.5	1	1	0	0
Macrophages Trem2	miR21KO_vs_WT	Gm26560	WT	0	0	58996	0.5	1	1	0	0
Macrophages Trem2	miR21KO_vs_WT	Vmn1r41	WT	0	0	58996	0.5	1	1	0	0
Macrophages Trem2	miR21KO_vs_WT	Gm38404	WT	0	0	58996	0.5	1	1	0	0
Macrophages Trem2	miR21KO_vs_WT	Gm45095	WT	0	0	58996	0.5	1	1	0	0
Macrophages Trem2	miR21KO_vs_WT	Slc7a10	WT	0	0	58996	0.5	1	1	0	0
Macrophages Trem2	miR21KO_vs_WT	Gm15816	WT	0	0	58996	0.5	1	1	0	0
Macrophages Trem2	miR21KO_vs_WT	Ubtfl1	WT	0	0	58996	0.5	1	1	0	0
Macrophages Trem2	miR21KO_vs_WT	Gm29961	WT	0	0	58996	0.5	1	1	0	0
Macrophages Trem2	miR21KO_vs_WT	Gm36245	WT	0	0	58996	0.5	1	1	0	0
Macrophages Trem2	miR21KO_vs_WT	Lnp1	WT	0	0	58996	0.5	1	1	0	0
Macrophages Trem2	miR21KO_vs_WT	Gm49961	WT	0	0	58996	0.5	1	1	0	0
Macrophages Trem2	miR21KO_vs_WT	Gm46603	WT	0	0	58996	0.5	1	1	0	0
Macrophages Trem2	miR21KO_vs_WT	Gm49967	WT	0	0	58996	0.5	1	1	0	0
Macrophages Trem2	miR21KO_vs_WT	Gm19437	WT	0	0	58996	0.5	1	1	0	0
Macrophages Trem2	miR21KO_vs_WT	Gm20467	WT	0	0	58996	0.5	1	1	0	0
Macrophages Trem2	miR21KO_vs_WT	Gm9747	WT	0	0	58996	0.5	1	1	0	0
Macrophages Trem2	miR21KO_vs_WT	Gm13262	WT	0	0	58996	0.5	1	1	0	0
Macrophages Trem2	miR21KO_vs_WT	Ttc30a2	WT	0	0	58996	0.5	1	1	0	0
Macrophages Trem2	miR21KO_vs_WT	Gm43572	WT	0	0	58996	0.5	1	1	0	0
Macrophages Trem2	miR21KO_vs_WT	Ctrcos	WT	0	0	58996	0.5	1	1	0	0
Macrophages Trem2	miR21KO_vs_WT	Spata18	WT	0	0	58996	0.5	1	1	0	0
Macrophages Trem2	miR21KO_vs_WT	Hyal6	WT	0	0	58996	0.5	1	1	0	0
Macrophages Trem2	miR21KO_vs_WT	Gm36546	WT	0	0	58996	0.5	1	1	0	0
Macrophages Trem2	miR21KO_vs_WT	Gm19656	WT	0	0	58996	0.5	1	1	0	0
Macrophages Trem2	miR21KO_vs_WT	Olfr924	WT	0	0	58996	0.5	1	1	0	0
Macrophages Trem2	miR21KO_vs_WT	Olfr10	WT	0	0	58996	0.5	1	1	0	0
Macrophages Trem2	miR21KO_vs_WT	BC048507	WT	0	0	58996	0.5	1	1	0	0
Macrophages Trem2	miR21KO_vs_WT	Gm50021	WT	0	0	58996	0.5	1	1	0	0
Macrophages Trem2	miR21KO_vs_WT	Gm37950	WT	0	0	58996	0.5	1	1	0	0
Macrophages Trem2	miR21KO_vs_WT	Gm38161	WT	0	0	58996	0.5	1	1	0	0
Macrophages Trem2	miR21KO_vs_WT	Ucma	WT	0	0	58996	0.5	1	1	0	0
Macrophages Trem2	miR21KO_vs_WT	Otor	WT	0	0	58996	0.5	1	1	0	0
Macrophages Trem2	miR21KO_vs_WT	4930432L08Rik	WT	0	0	58996	0.5	1	1	0	0
Macrophages Trem2	miR21KO_vs_WT	Crxos	WT	0	0	58996	0.5	1	1	0	0
Macrophages Trem2	miR21KO_vs_WT	Fgf4	WT	0	0	58996	0.5	1	1	0	0
Macrophages Trem2	miR21KO_vs_WT	Gm48866	WT	0	0	58996	0.5	1	1	0	0
Macrophages Trem2	miR21KO_vs_WT	Olfr31	WT	0	0	58996	0.5	1	1	0	0
Macrophages Trem2	miR21KO_vs_WT	B230110C06Rik	WT	0	0	58996	0.5	1	1	0	0
Macrophages Trem2	miR21KO_vs_WT	Gm17333	WT	0	0	58996	0.5	1	1	0	0
Macrophages Trem2	miR21KO_vs_WT	Cdh20	WT	0	0	58996	0.5	1	1	0	0
Macrophages Trem2	miR21KO_vs_WT	Vmn1r1	WT	0	0	58996	0.5	1	1	0	0
Macrophages Trem2	miR21KO_vs_WT	Cga	WT	0	0	58996	0.5	1	1	0	0
Macrophages Trem2	miR21KO_vs_WT	Gm43701	WT	0	0	58996	0.5	1	1	0	0
Macrophages Trem2	miR21KO_vs_WT	AY761185	WT	0	0	58996	0.5	1	1	0	0
Macrophages Trem2	miR21KO_vs_WT	Gm32122	WT	0	0	58996	0.5	1	1	0	0
Macrophages Trem2	miR21KO_vs_WT	Gm45752	WT	0	0	58996	0.5	1	1	0	0
Macrophages Trem2	miR21KO_vs_WT	Gfral	WT	0	0	58996	0.5	1	1	0	0
Macrophages Trem2	miR21KO_vs_WT	Hsd17b6	WT	0	-0.00176823260346925	58845.5	0.498724489795918	0.382465049627445	1	0	0.255102040816327
Macrophages Trem2	miR21KO_vs_WT	4930455M05Rik	WT	0	-0.00176823260346925	58845.5	0.498724489795918	0.382465049627445	1	0	0.255102040816327
Macrophages Trem2	miR21KO_vs_WT	Nlrp4f	WT	0	0	58996	0.5	1	1	0	0
Macrophages Trem2	miR21KO_vs_WT	3110015C05Rik	WT	0	0	58996	0.5	1	1	0	0
Macrophages Trem2	miR21KO_vs_WT	St6gal2	WT	0	0	58996	0.5	1	1	0	0
Macrophages Trem2	miR21KO_vs_WT	Spink12	WT	0	0	58996	0.5	1	1	0	0
Macrophages Trem2	miR21KO_vs_WT	Cfap58	WT	0	0	58996	0.5	1	1	0	0
Macrophages Trem2	miR21KO_vs_WT	Sorcs3	WT	0	0	58996	0.5	1	1	0	0
Macrophages Trem2	miR21KO_vs_WT	Gm28375	WT	0	0	58996	0.5	1	1	0	0
Macrophages Trem2	miR21KO_vs_WT	Zp3r	WT	0	0	58996	0.5	1	1	0	0
Macrophages Trem2	miR21KO_vs_WT	Gm15906	WT	0	0	58996	0.5	1	1	0	0
Macrophages Trem2	miR21KO_vs_WT	4930518C09Rik	WT	0	0	58996	0.5	1	1	0	0
Macrophages Trem2	miR21KO_vs_WT	Gm34411	WT	0	0	58996	0.5	1	1	0	0
Macrophages Trem2	miR21KO_vs_WT	Gm43091	WT	0	0	58996	0.5	1	1	0	0
Macrophages Trem2	miR21KO_vs_WT	Gm44733	WT	0	0	58996	0.5	1	1	0	0
Macrophages Trem2	miR21KO_vs_WT	Olfr1336	WT	0	0	58996	0.5	1	1	0	0
Macrophages Trem2	miR21KO_vs_WT	Scgb1b7	WT	0	0	58996	0.5	1	1	0	0
Macrophages Trem2	miR21KO_vs_WT	Gm45091	WT	0	0	58996	0.5	1	1	0	0
Macrophages Trem2	miR21KO_vs_WT	Olfr299	WT	0	0	58996	0.5	1	1	0	0
Macrophages Trem2	miR21KO_vs_WT	Gm47409	WT	0	0	58996	0.5	1	1	0	0
Macrophages Trem2	miR21KO_vs_WT	Alx1	WT	0	0	58996	0.5	1	1	0	0
Macrophages Trem2	miR21KO_vs_WT	1700003D09Rik	WT	0	0	58996	0.5	1	1	0	0
Macrophages Trem2	miR21KO_vs_WT	Gm9979	WT	0	0	58996	0.5	1	1	0	0
Macrophages Trem2	miR21KO_vs_WT	Gm19792	WT	0	0	58996	0.5	1	1	0	0
Macrophages Trem2	miR21KO_vs_WT	Gm5089.1	WT	0	0	58996	0.5	1	1	0	0
Macrophages Trem2	miR21KO_vs_WT	Mrgprh	WT	0	0	58996	0.5	1	1	0	0
Macrophages Trem2	miR21KO_vs_WT	Gm36602	WT	0	0	58996	0.5	1	1	0	0
Macrophages Trem2	miR21KO_vs_WT	Foxd4	WT	0	0	58996	0.5	1	1	0	0
Macrophages Trem2	miR21KO_vs_WT	Barhl1	WT	0	0	58996	0.5	1	1	0	0
Macrophages Trem2	miR21KO_vs_WT	Gm43735	WT	0	0	58996	0.5	1	1	0	0
Macrophages Trem2	miR21KO_vs_WT	Gm31897	WT	0	0	58996	0.5	1	1	0	0
Macrophages Trem2	miR21KO_vs_WT	Gm31463	WT	0	0	58996	0.5	1	1	0	0
Macrophages Trem2	miR21KO_vs_WT	Gm10024	WT	0	0	58996	0.5	1	1	0	0
Macrophages Trem2	miR21KO_vs_WT	Olfr1513	WT	0	0	58996	0.5	1	1	0	0
Macrophages Trem2	miR21KO_vs_WT	Olfr93	WT	0	0	58996	0.5	1	1	0	0
Macrophages Trem2	miR21KO_vs_WT	Vmn2r118	WT	0	0	58996	0.5	1	1	0	0
Macrophages Trem2	miR21KO_vs_WT	Gm13388	WT	0	0	58996	0.5	1	1	0	0
Macrophages Trem2	miR21KO_vs_WT	Acss2os	WT	0	0	58996	0.5	1	1	0	0
Macrophages Trem2	miR21KO_vs_WT	Gm37854	WT	0	0	58996	0.5	1	1	0	0
Macrophages Trem2	miR21KO_vs_WT	Tchhl1	WT	0	0	58996	0.5	1	1	0	0
Macrophages Trem2	miR21KO_vs_WT	Shoc1	WT	0	0	58996	0.5	1	1	0	0
Macrophages Trem2	miR21KO_vs_WT	Spata22	WT	0	0	58996	0.5	1	1	0	0
Macrophages Trem2	miR21KO_vs_WT	BC042761	WT	0	0	58996	0.5	1	1	0	0
Macrophages Trem2	miR21KO_vs_WT	Gm48321	WT	0	0	58996	0.5	1	1	0	0
Macrophages Trem2	miR21KO_vs_WT	9130016M20Rik	WT	0	0	58996	0.5	1	1	0	0
Macrophages Trem2	miR21KO_vs_WT	Gm7568	WT	0	0	58996	0.5	1	1	0	0
Macrophages Trem2	miR21KO_vs_WT	Gm15479	WT	0	0	58996	0.5	1	1	0	0
Macrophages Trem2	miR21KO_vs_WT	Olfr1028	WT	0	0	58996	0.5	1	1	0	0
Macrophages Trem2	miR21KO_vs_WT	Gm43607	WT	0	0	58996	0.5	1	1	0	0
Macrophages Trem2	miR21KO_vs_WT	Sftpb	WT	0	0	58996	0.5	1	1	0	0
Macrophages Trem2	miR21KO_vs_WT	Gm44097	WT	0	0	58996	0.5	1	1	0	0
Macrophages Trem2	miR21KO_vs_WT	AY512915	WT	0	0	58996	0.5	1	1	0	0
Macrophages Trem2	miR21KO_vs_WT	Olfr639	WT	0	0	58996	0.5	1	1	0	0
Macrophages Trem2	miR21KO_vs_WT	Gm45571	WT	0	0	58996	0.5	1	1	0	0
Macrophages Trem2	miR21KO_vs_WT	F11	WT	0	0	58996	0.5	1	1	0	0
Macrophages Trem2	miR21KO_vs_WT	Gm34322	WT	0	0	58996	0.5	1	1	0	0
Macrophages Trem2	miR21KO_vs_WT	5730403I07Rik	WT	0	0	58996	0.5	1	1	0	0
Macrophages Trem2	miR21KO_vs_WT	Gm47162	WT	0	0	58996	0.5	1	1	0	0
Macrophages Trem2	miR21KO_vs_WT	Gm48727	WT	0	0	58996	0.5	1	1	0	0
Macrophages Trem2	miR21KO_vs_WT	Gm47634	WT	0	0	58996	0.5	1	1	0	0
Macrophages Trem2	miR21KO_vs_WT	A930009A15Rik	WT	0	0	58996	0.5	1	1	0	0
Macrophages Trem2	miR21KO_vs_WT	Gm12050	WT	0	0	58996	0.5	1	1	0	0
Macrophages Trem2	miR21KO_vs_WT	Gm12100	WT	0	0	58996	0.5	1	1	0	0
Macrophages Trem2	miR21KO_vs_WT	A830036E02Rik	WT	0	0	58996	0.5	1	1	0	0
Macrophages Trem2	miR21KO_vs_WT	9930038B18Rik	WT	0	0	58996	0.5	1	1	0	0
Macrophages Trem2	miR21KO_vs_WT	Gm48313	WT	0	0	58996	0.5	1	1	0	0
Macrophages Trem2	miR21KO_vs_WT	Gm47872	WT	0	0	58996	0.5	1	1	0	0
Macrophages Trem2	miR21KO_vs_WT	Gm47368	WT	0	0	58996	0.5	1	1	0	0
Macrophages Trem2	miR21KO_vs_WT	4933425L06Rik	WT	0	0	58996	0.5	1	1	0	0
Macrophages Trem2	miR21KO_vs_WT	Gm48802	WT	0	0	58996	0.5	1	1	0	0
Macrophages Trem2	miR21KO_vs_WT	Gm48162	WT	0	0	58996	0.5	1	1	0	0
Macrophages Trem2	miR21KO_vs_WT	Trav13-2	WT	0	0	58996	0.5	1	1	0	0
Macrophages Trem2	miR21KO_vs_WT	Mhrt	WT	0	0	58996	0.5	1	1	0	0
Macrophages Trem2	miR21KO_vs_WT	Gm17106	WT	0	0	58996	0.5	1	1	0	0
Macrophages Trem2	miR21KO_vs_WT	1700110C19Rik	WT	0	0	58996	0.5	1	1	0	0
Macrophages Trem2	miR21KO_vs_WT	Olfr1137	WT	0	0	58996	0.5	1	1	0	0
Macrophages Trem2	miR21KO_vs_WT	Pcsk2os2	WT	0	0	58996	0.5	1	1	0	0
Macrophages Trem2	miR21KO_vs_WT	Gm30074	WT	0	0	58996	0.5	1	1	0	0
Macrophages Trem2	miR21KO_vs_WT	Gm42812	WT	0	0	58996	0.5	1	1	0	0
Macrophages Trem2	miR21KO_vs_WT	9830132P13Rik	WT	0	0	58996	0.5	1	1	0	0
Macrophages Trem2	miR21KO_vs_WT	Gm11261	WT	0	0	58996	0.5	1	1	0	0
Macrophages Trem2	miR21KO_vs_WT	Gm42518	WT	0	0	58996	0.5	1	1	0	0
Macrophages Trem2	miR21KO_vs_WT	4930533I22Rik	WT	0	0	58996	0.5	1	1	0	0
Macrophages Trem2	miR21KO_vs_WT	Gm44166	WT	0	0	58996	0.5	1	1	0	0
Macrophages Trem2	miR21KO_vs_WT	AC151602.1	WT	0	0	58996	0.5	1	1	0	0
Macrophages Trem2	miR21KO_vs_WT	Gm35040	WT	0	0	58996	0.5	1	1	0	0
Macrophages Trem2	miR21KO_vs_WT	Gm27224	WT	0	0	58996	0.5	1	1	0	0
Macrophages Trem2	miR21KO_vs_WT	Gm35454	WT	0	0	58996	0.5	1	1	0	0
Macrophages Trem2	miR21KO_vs_WT	Gm16212	WT	0	0	58996	0.5	1	1	0	0
Macrophages Trem2	miR21KO_vs_WT	A330049N07Rik	WT	0	0	58996	0.5	1	1	0	0
Macrophages Trem2	miR21KO_vs_WT	Gm15990	WT	0	0	58996	0.5	1	1	0	0
Macrophages Trem2	miR21KO_vs_WT	Btnl10	WT	0	0	58996	0.5	1	1	0	0
Macrophages Trem2	miR21KO_vs_WT	Olfr464	WT	0	0	58996	0.5	1	1	0	0
Macrophages Trem2	miR21KO_vs_WT	Grin2c	WT	0	0	58996	0.5	1	1	0	0
Macrophages Trem2	miR21KO_vs_WT	Otop2	WT	0	0	58996	0.5	1	1	0	0
Macrophages Trem2	miR21KO_vs_WT	Gm47884	WT	0	0	58996	0.5	1	1	0	0
Macrophages Trem2	miR21KO_vs_WT	Vmn1r222	WT	0	0	58996	0.5	1	1	0	0
Macrophages Trem2	miR21KO_vs_WT	Gm2762	WT	0	0	58996	0.5	1	1	0	0
Macrophages Trem2	miR21KO_vs_WT	Gm41043	WT	0	0	58996	0.5	1	1	0	0
Macrophages Trem2	miR21KO_vs_WT	Olfr749	WT	0	0	58996	0.5	1	1	0	0
Macrophages Trem2	miR21KO_vs_WT	Ear6	WT	0	0	58996	0.5	1	1	0	0
Macrophages Trem2	miR21KO_vs_WT	B020004C17Rik	WT	0	0	58996	0.5	1	1	0	0
Macrophages Trem2	miR21KO_vs_WT	Klhdc7b	WT	0	0	58996	0.5	1	1	0	0
Macrophages Trem2	miR21KO_vs_WT	Pla2g10os	WT	0	0	58996	0.5	1	1	0	0
Macrophages Trem2	miR21KO_vs_WT	4930483P17Rik	WT	0	0	58996	0.5	1	1	0	0
Macrophages Trem2	miR21KO_vs_WT	Gm15742	WT	0	0	58996	0.5	1	1	0	0
Macrophages Trem2	miR21KO_vs_WT	Gm15978	WT	0	0	58996	0.5	1	1	0	0
Macrophages Trem2	miR21KO_vs_WT	Gm38410	WT	0	0	58996	0.5	1	1	0	0
Macrophages Trem2	miR21KO_vs_WT	Gm38165	WT	0	0	58996	0.5	1	1	0	0
Macrophages Trem2	miR21KO_vs_WT	Tmem262	WT	0	0	58996	0.5	1	1	0	0
Macrophages Trem2	miR21KO_vs_WT	Olfr1167	WT	0	0	58996	0.5	1	1	0	0
Macrophages Trem2	miR21KO_vs_WT	C8b	WT	0	0	58996	0.5	1	1	0	0
Macrophages Trem2	miR21KO_vs_WT	Olfr557	WT	0	0	58996	0.5	1	1	0	0
Macrophages Trem2	miR21KO_vs_WT	Gm45336	WT	0	0	58996	0.5	1	1	0	0
Macrophages Trem2	miR21KO_vs_WT	Gm3896	WT	0	0	58996	0.5	1	1	0	0
Macrophages Trem2	miR21KO_vs_WT	Gm15271	WT	0	0	58996	0.5	1	1	0	0
Macrophages Trem2	miR21KO_vs_WT	Vmn1r233	WT	0	0	58996	0.5	1	1	0	0
Macrophages Trem2	miR21KO_vs_WT	A230059L01Rik	WT	0	0	58996	0.5	1	1	0	0
Macrophages Trem2	miR21KO_vs_WT	Gm32051	WT	0	0	58996	0.5	1	1	0	0
Macrophages Trem2	miR21KO_vs_WT	Vmn1r26	WT	0	0	58996	0.5	1	1	0	0
Macrophages Trem2	miR21KO_vs_WT	Gm5878	WT	0	0	58996	0.5	1	1	0	0
Macrophages Trem2	miR21KO_vs_WT	Gm45866	WT	0	0	58996	0.5	1	1	0	0
Macrophages Trem2	miR21KO_vs_WT	Gm42775	WT	0	0	58996	0.5	1	1	0	0
Macrophages Trem2	miR21KO_vs_WT	Slc13a2os	WT	0	0	58996	0.5	1	1	0	0
Macrophages Trem2	miR21KO_vs_WT	Vmn1r203	WT	0	0	58996	0.5	1	1	0	0
Macrophages Trem2	miR21KO_vs_WT	Ugt3a1	WT	0	0	58996	0.5	1	1	0	0
Macrophages Trem2	miR21KO_vs_WT	Gm35769	WT	0	0	58996	0.5	1	1	0	0
Macrophages Trem2	miR21KO_vs_WT	4930524O05Rik	WT	0	0	58996	0.5	1	1	0	0
Macrophages Trem2	miR21KO_vs_WT	Gm28095	WT	0	0	58996	0.5	1	1	0	0
Macrophages Trem2	miR21KO_vs_WT	Gm16341	WT	0	0	58996	0.5	1	1	0	0
Macrophages Trem2	miR21KO_vs_WT	Gm20631	WT	0	0	58996	0.5	1	1	0	0
Macrophages Trem2	miR21KO_vs_WT	Gm17359	WT	0	0	58996	0.5	1	1	0	0
Macrophages Trem2	miR21KO_vs_WT	Gm42678	WT	0	0	58996	0.5	1	1	0	0
Macrophages Trem2	miR21KO_vs_WT	Tex47	WT	0	0	58996	0.5	1	1	0	0
Macrophages Trem2	miR21KO_vs_WT	9130221F21Rik	WT	0	0	58996	0.5	1	1	0	0
Macrophages Trem2	miR21KO_vs_WT	Gdpd4	WT	0	0	58996	0.5	1	1	0	0
Macrophages Trem2	miR21KO_vs_WT	Olfr544	WT	0	0	58996	0.5	1	1	0	0
Macrophages Trem2	miR21KO_vs_WT	Olfr45	WT	0	0	58996	0.5	1	1	0	0
Macrophages Trem2	miR21KO_vs_WT	Frem3	WT	0	0	58996	0.5	1	1	0	0
Macrophages Trem2	miR21KO_vs_WT	Gm27168	WT	0	0	58996	0.5	1	1	0	0
Macrophages Trem2	miR21KO_vs_WT	Gm26815	WT	0	0	58996	0.5	1	1	0	0
Macrophages Trem2	miR21KO_vs_WT	Gm47557	WT	0	0	58996	0.5	1	1	0	0
Macrophages Trem2	miR21KO_vs_WT	Impg1	WT	0	0	58996	0.5	1	1	0	0
Macrophages Trem2	miR21KO_vs_WT	Gm28085	WT	0	0	58996	0.5	1	1	0	0
Macrophages Trem2	miR21KO_vs_WT	Gm48093	WT	0	0	58996	0.5	1	1	0	0
Macrophages Trem2	miR21KO_vs_WT	Olfr30	WT	0	0	58996	0.5	1	1	0	0
Macrophages Trem2	miR21KO_vs_WT	1700109G15Rik	WT	0	0	58996	0.5	1	1	0	0
Macrophages Trem2	miR21KO_vs_WT	Gm15325	WT	0	0	58996	0.5	1	1	0	0
Macrophages Trem2	miR21KO_vs_WT	Gm48371	WT	0	0	58996	0.5	1	1	0	0
Macrophages Trem2	miR21KO_vs_WT	Gm4681	WT	0	0	58996	0.5	1	1	0	0
Macrophages Trem2	miR21KO_vs_WT	Spatc1	WT	0	0	58996	0.5	1	1	0	0
Macrophages Trem2	miR21KO_vs_WT	Gm36363	WT	0	0	58996	0.5	1	1	0	0
Macrophages Trem2	miR21KO_vs_WT	Vmn2r92	WT	0	0	58996	0.5	1	1	0	0
Macrophages Trem2	miR21KO_vs_WT	Vmn2r102	WT	0	0	58996	0.5	1	1	0	0
Macrophages Trem2	miR21KO_vs_WT	Arrdc5	WT	0	0	58996	0.5	1	1	0	0
Macrophages Trem2	miR21KO_vs_WT	Gm50214	WT	0	0	58996	0.5	1	1	0	0
Macrophages Trem2	miR21KO_vs_WT	Gm47272	WT	0	0	58996	0.5	1	1	0	0
Macrophages Trem2	miR21KO_vs_WT	4930484I04Rik	WT	0	0	58996	0.5	1	1	0	0
Macrophages Trem2	miR21KO_vs_WT	Tectb	WT	0	0	58996	0.5	1	1	0	0
Macrophages Trem2	miR21KO_vs_WT	Lncbate10	WT	0	0	58996	0.5	1	1	0	0
Macrophages Trem2	miR21KO_vs_WT	Gm26831	WT	0	0	58996	0.5	1	1	0	0
Macrophages Trem2	miR21KO_vs_WT	Gm14164	WT	0	0	58996	0.5	1	1	0	0
Macrophages Trem2	miR21KO_vs_WT	Gm39158	WT	0	0	58996	0.5	1	1	0	0
Macrophages Trem2	miR21KO_vs_WT	Gm48094	WT	0	0	58996	0.5	1	1	0	0
Macrophages Trem2	miR21KO_vs_WT	Gm36419	WT	0	0	58996	0.5	1	1	0	0
Macrophages Trem2	miR21KO_vs_WT	1700016L21Rik	WT	0	0	58996	0.5	1	1	0	0
Macrophages Trem2	miR21KO_vs_WT	Gbgt1	WT	0	0	58996	0.5	1	1	0	0
Macrophages Trem2	miR21KO_vs_WT	Mindy4b-ps	WT	0	0	58996	0.5	1	1	0	0
Macrophages Trem2	miR21KO_vs_WT	Gm37245	WT	0	0	58996	0.5	1	1	0	0
Macrophages Trem2	miR21KO_vs_WT	Gm29674	WT	0	0	58996	0.5	1	1	0	0
Macrophages Trem2	miR21KO_vs_WT	Slc36a1os	WT	0	0	58996	0.5	1	1	0	0
Macrophages Trem2	miR21KO_vs_WT	Gm31938	WT	0	0	58996	0.5	1	1	0	0
Macrophages Trem2	miR21KO_vs_WT	Cyp4f14	WT	0	0	58996	0.5	1	1	0	0
Macrophages Trem2	miR21KO_vs_WT	Asb9	WT	0	0	58996	0.5	1	1	0	0
Macrophages Trem2	miR21KO_vs_WT	4930556I23Rik	WT	0	0	58996	0.5	1	1	0	0
Macrophages Trem2	miR21KO_vs_WT	Platr12	WT	0	0	58996	0.5	1	1	0	0
Macrophages Trem2	miR21KO_vs_WT	Gm37273	WT	0	0	58996	0.5	1	1	0	0
Macrophages Trem2	miR21KO_vs_WT	2700068H02Rik	WT	0	0	58996	0.5	1	1	0	0
Macrophages Trem2	miR21KO_vs_WT	Gm43916	WT	0	0	58996	0.5	1	1	0	0
Macrophages Trem2	miR21KO_vs_WT	Ifnl2	WT	0	0	58996	0.5	1	1	0	0
Macrophages Trem2	miR21KO_vs_WT	Gm39132	WT	0	0	58996	0.5	1	1	0	0
Macrophages Trem2	miR21KO_vs_WT	Gm6729	WT	0	0	58996	0.5	1	1	0	0
Macrophages Trem2	miR21KO_vs_WT	Epx	WT	0	0	58996	0.5	1	1	0	0
Macrophages Trem2	miR21KO_vs_WT	Gm40658	WT	0	0	58996	0.5	1	1	0	0
Macrophages Trem2	miR21KO_vs_WT	Gm10197	WT	0	0	58996	0.5	1	1	0	0
Macrophages Trem2	miR21KO_vs_WT	Grifin	WT	0	0	58996	0.5	1	1	0	0
Macrophages Trem2	miR21KO_vs_WT	Rprl1	WT	0	0	58996	0.5	1	1	0	0
Macrophages Trem2	miR21KO_vs_WT	Gm12273	WT	0	0	58996	0.5	1	1	0	0
Macrophages Trem2	miR21KO_vs_WT	Gm49497	WT	0	0	58996	0.5	1	1	0	0
Macrophages Trem2	miR21KO_vs_WT	Gm49750	WT	0	0	58996	0.5	1	1	0	0
Macrophages Trem2	miR21KO_vs_WT	Tcp11x2	WT	0	0	58996	0.5	1	1	0	0
Macrophages Trem2	miR21KO_vs_WT	F730311O21Rik	WT	0	0	58996	0.5	1	1	0	0
Macrophages Trem2	miR21KO_vs_WT	Sprr2k	WT	0	0	58996	0.5	1	1	0	0
Macrophages Trem2	miR21KO_vs_WT	Tyrp1	WT	0	0	58996	0.5	1	1	0	0
Macrophages Trem2	miR21KO_vs_WT	Gm32772	WT	0	0	58996	0.5	1	1	0	0
Macrophages Trem2	miR21KO_vs_WT	Gm29825	WT	0	0	58996	0.5	1	1	0	0
Macrophages Trem2	miR21KO_vs_WT	Gm30165	WT	0	0	58996	0.5	1	1	0	0
Macrophages Trem2	miR21KO_vs_WT	Gm33843	WT	0	0	58996	0.5	1	1	0	0
Macrophages Trem2	miR21KO_vs_WT	Gm35135	WT	0	0	58996	0.5	1	1	0	0
Macrophages Trem2	miR21KO_vs_WT	Gm46419	WT	0	0	58996	0.5	1	1	0	0
Macrophages Trem2	miR21KO_vs_WT	Dsg1a	WT	0	0	58996	0.5	1	1	0	0
Macrophages Trem2	miR21KO_vs_WT	St8sia3os	WT	0	0	58996	0.5	1	1	0	0
Macrophages Trem2	HiMyc_miR21KO_vs_HiMyc	Sox17	Hi-Myc	0.00443018468318578	-0.00223309734815413	697369.5	0.497584391121005	0.125520036447813	0.339726677625951	0.391006842619746	0.875912408759124
Macrophages Trem2	HiMyc_miR21KO_vs_HiMyc	Mrpl15	Hi-Myc	0.155955510383049	-0.0492520942841195	655080	0.467410150480553	0.000244000836444612	0.00166378517566279	18.4261974584555	24.963503649635
Macrophages Trem2	HiMyc_miR21KO_vs_HiMyc	Lypla1	Hi-Myc	0.117959147254876	-0.0458368977016078	661981	0.472334125336244	0.00063782990729297	0.00396016582226332	14.5650048875855	20
Macrophages Trem2	HiMyc_miR21KO_vs_HiMyc	Tcea1	Hi-Myc	0.514108985069168	-0.111464163763056	621026.5	0.443112428737576	1.91596619368732e-06	1.88931492517462e-05	57.5757575757576	64.2335766423358
Macrophages Trem2	HiMyc_miR21KO_vs_HiMyc	Rgs20	Hi-Myc	0.000338781613176904	-0.000673112081071191	700074.5	0.499514452269338	0.416524137106422	0.760863915046928	0.0488758553274682	0.145985401459854
Macrophages Trem2	HiMyc_miR21KO_vs_HiMyc	Atp6v1h	Hi-Myc	0.52396850953497	-0.294981125431168	538703	0.384373283101797	4.0962184855721e-22	2.84314245452306e-20	47.702834799609	65.8394160583942
Macrophages Trem2	HiMyc_miR21KO_vs_HiMyc	Rb1cc1	Hi-Myc	0.414951430208394	-0.0688105790386888	657341	0.469023410464428	0.00763151395996812	0.0356178166594096	48.435972629521	50.6569343065693
Macrophages Trem2	HiMyc_miR21KO_vs_HiMyc	4732440D04Rik	Hi-Myc	0.0626048051972392	-0.0261012427512602	680149.5	0.485297643256202	0.0176365626946312	0.0723509802003468	7.86901270772239	10.8029197080292
Macrophages Trem2	HiMyc_miR21KO_vs_HiMyc	Pcmtd1	Hi-Myc	0.130369957298357	-0.0619310571345281	653114.5	0.466007734514916	5.41728744876337e-05	0.000417274124991898	15.8357771260997	22.4817518248175
Macrophages Trem2	HiMyc_miR21KO_vs_HiMyc	Gm26901	Hi-Myc	0.00169390806588452	-0.000329879322611671	700421.5	0.499762042368588	0.831432203605399	1	0.244379276637341	0.291970802919708
Macrophages Trem2	HiMyc_miR21KO_vs_HiMyc	Rrs1	Hi-Myc	0.277688052515982	-0.108660576663017	624538.5	0.445618297407796	6.20975208895776e-07	6.56016154350049e-06	35.7282502443793	44.5255474452555
Macrophages Trem2	HiMyc_miR21KO_vs_HiMyc	Adhfe1	Hi-Myc	0.00747921920177791	-0.00365161143495114	696031.5	0.496629706530813	0.143042840466816	0.379450329231728	0.928641251221896	1.60583941605839
Macrophages Trem2	HiMyc_miR21KO_vs_HiMyc	Mybl1	Hi-Myc	0.00663502519000348	-0.000448230669733186	699427	0.49905245057117	0.645715128757614	0.955586059946031	0.83088954056696	1.02189781021898
Macrophages Trem2	HiMyc_miR21KO_vs_HiMyc	Vcpip1	Hi-Myc	0.280193943203176	-0.151553059015397	586365	0.418380889183809	4.24651694340003e-14	1.22506218322503e-12	31.2805474095797	47.7372262773723
Macrophages Trem2	HiMyc_miR21KO_vs_HiMyc	Sgk3	Hi-Myc	0.119783032970745	-0.0255311151678511	680591.5	0.485613017388388	0.0764552782908732	0.241565734344014	15.347018572825	18.1021897810219
Macrophages Trem2	HiMyc_miR21KO_vs_HiMyc	Mcmdc2	Hi-Myc	0.00203268967906142	0.00203268967906142	702810	0.501466275659824	0.156110780638241	0.404895468087047	0.293255131964809	0
Macrophages Trem2	HiMyc_miR21KO_vs_HiMyc	Snhg6	Hi-Myc	0.0976925174223338	-0.0602620580939122	650277.5	0.463983489236609	2.87416648649308e-06	2.74681952913839e-05	12.316715542522	19.4160583941606
Macrophages Trem2	HiMyc_miR21KO_vs_HiMyc	Tcf24	Hi-Myc	0	-0.00607136216548857	694617	0.495620437956204	2.2665367212012e-05	0.000186422044009092	0	0.875912408759124
Macrophages Trem2	HiMyc_miR21KO_vs_HiMyc	Cops5	Hi-Myc	0.235792713322832	-0.0986287693958066	624970	0.445926179620552	1.27158729345941e-07	1.49479007823651e-06	27.1260997067449	37.6642335766423
Macrophages Trem2	HiMyc_miR21KO_vs_HiMyc	Cspp1	Hi-Myc	0.149835548379623	-0.102180788406322	628722	0.448603292163452	9.60532990345212e-09	1.34036237424556e-07	18.0351906158358	27.7372262773723
Macrophages Trem2	HiMyc_miR21KO_vs_HiMyc	Arfgef1	Hi-Myc	0.385105114595875	-0.103074166565559	621045.5	0.443125985544163	8.4712267088171e-07	8.79343586756318e-06	46.6764418377322	54.4525547445255
Macrophages Trem2	HiMyc_miR21KO_vs_HiMyc	Prex2	Hi-Myc	0.00256964583188064	-0.00350171633360793	697017.5	0.497333233441074	0.0792852705162828	0.248623211064681	0.342130987292278	0.875912408759124
Macrophages Trem2	HiMyc_miR21KO_vs_HiMyc	A830018L16Rik	Hi-Myc	0.000536956152819213	-0.000474937541428882	700075	0.499514809027406	0.416866883315882	0.760863915046928	0.0488758553274682	0.145985401459854
Macrophages Trem2	HiMyc_miR21KO_vs_HiMyc	Sulf1	Hi-Myc	0.00338781613176904	-0.00673112081071191	693950	0.495144522693381	0.00989600534067591	0.0446279899498441	0.488758553274682	1.45985401459854
Macrophages Trem2	HiMyc_miR21KO_vs_HiMyc	Slco5a1	Hi-Myc	0	-0.00202378738849619	698709	0.498540145985401	0.0145266260013518	0.0612663719853292	0	0.291970802919708
Macrophages Trem2	HiMyc_miR21KO_vs_HiMyc	Ncoa2	Hi-Myc	0.107490086531879	-0.0431471562632066	662575	0.472757953921128	0.000402995147566354	0.00261160623500916	12.7077223851417	18.2481751824818
Macrophages Trem2	HiMyc_miR21KO_vs_HiMyc	Tram1	Hi-Myc	0.615885584950461	-0.0555302147976063	659846.5	0.470811125143595	0.0157023617251109	0.0655017056499517	67.1065493646139	66.7153284671533
Macrophages Trem2	HiMyc_miR21KO_vs_HiMyc	Lactb2	Hi-Myc	0.0496216007356473	0.00154675899362312	701265	0.500363893229445	0.946114231214761	1	6.35386119257087	6.27737226277372
Macrophages Trem2	HiMyc_miR21KO_vs_HiMyc	Xkr9	Hi-Myc	0.000338781613176904	0.000338781613176904	701097.5	0.500244379276637	0.563416705085302	0.870585142653073	0.0488758553274682	0
Macrophages Trem2	HiMyc_miR21KO_vs_HiMyc	Eya1	Hi-Myc	0.00203268967906142	0.00102079598481333	701787	0.500736348652525	0.509657978889954	0.870585142653073	0.293255131964809	0.145985401459854
Macrophages Trem2	HiMyc_miR21KO_vs_HiMyc	Terf1	Hi-Myc	0.0648101972746237	-0.000450349668714767	701297.5	0.500387082503871	0.949229585335692	1	8.26001955034213	8.17518248175183
Macrophages Trem2	HiMyc_miR21KO_vs_HiMyc	Sbspon	Hi-Myc	0.00290842744505754	-0.010838110446019	690198.5	0.492467766908549	9.38890559885742e-05	0.000689112477855532	0.391006842619746	1.8978102189781
Macrophages Trem2	HiMyc_miR21KO_vs_HiMyc	Rpl7	Hi-Myc	2.56072750090728	-0.171950267377919	588250	0.419725867100484	2.88433453281382e-10	4.97337358322466e-09	99.9511241446725	100
Macrophages Trem2	HiMyc_miR21KO_vs_HiMyc	Rdh10	Hi-Myc	0.0374967988844572	-0.0541672009285108	650967.5	0.464475815370565	4.00340536431871e-11	7.93582110239886e-10	4.54545454545455	11.6788321167883
Macrophages Trem2	HiMyc_miR21KO_vs_HiMyc	Stau2	Hi-Myc	0.0472124023472745	-0.0162905200642013	688059	0.490941199135218	0.100887174043151	0.287056849100752	6.25610948191593	8.02919708029197
Macrophages Trem2	HiMyc_miR21KO_vs_HiMyc	Ube2w	Hi-Myc	0.118038292351233	-0.0259217174829945	678400	0.484049346775977	0.0444818146830885	0.155275657560603	14.3695014662757	17.5182481751825
Macrophages Trem2	HiMyc_miR21KO_vs_HiMyc	Tceb1	Hi-Myc	0	0	700755	0.5	1	1	0	0
Macrophages Trem2	HiMyc_miR21KO_vs_HiMyc	D030040B21Rik	Hi-Myc	0	0	700755	0.5	1	1	0	0
Macrophages Trem2	HiMyc_miR21KO_vs_HiMyc	Tmem70	Hi-Myc	0.0671358044850028	-0.0140835013762663	685833.5	0.489353268974178	0.0928778456267126	0.270119980521805	8.50439882697947	10.6569343065693
Macrophages Trem2	HiMyc_miR21KO_vs_HiMyc	Ly96	Hi-Myc	0.233156483053594	-0.0996178922844166	631362	0.450486974762934	8.74572258158128e-07	9.0500908530008e-06	25.8553274682307	35.036496350365
Macrophages Trem2	HiMyc_miR21KO_vs_HiMyc	Jph1	Hi-Myc	0.00426355389776516	-0.00778495361403305	694627.5	0.495627929875634	0.0267356216298513	0.102380875187303	0.586510263929619	1.45985401459854
Macrophages Trem2	HiMyc_miR21KO_vs_HiMyc	Pi15	Hi-Myc	0	0	700755	0.5	1	1	0	0
Macrophages Trem2	HiMyc_miR21KO_vs_HiMyc	Crispld1	Hi-Myc	0.000338781613176904	-0.000673112081071191	700074.5	0.499514452269338	0.416524137106422	0.760863915046928	0.0488758553274682	0.145985401459854
Macrophages Trem2	HiMyc_miR21KO_vs_HiMyc	Mcm3	Hi-Myc	0.115597661937648	-0.023089808020049	682102	0.486690783512069	0.0849569746987173	0.250592360230188	13.5386119257087	16.2043795620438
Macrophages Trem2	HiMyc_miR21KO_vs_HiMyc	Paqr8	Hi-Myc	0.00818832618235341	-0.0180266930489181	684413	0.488339719302752	2.72787835936696e-05	0.000221314122861132	1.02639296187683	3.35766423357664
Macrophages Trem2	HiMyc_miR21KO_vs_HiMyc	Tram2	Hi-Myc	0.0431149276643631	-0.000988421054156301	697702	0.497821635236281	0.676230402928213	0.990657089773615	5.81622678396872	6.27737226277372
Macrophages Trem2	HiMyc_miR21KO_vs_HiMyc	Tmem14a	Hi-Myc	0.00968405970859561	-0.00203869079398477	699083.5	0.498807357778396	0.648953751386756	0.958411551744852	1.36852394916911	1.60583941605839
Macrophages Trem2	HiMyc_miR21KO_vs_HiMyc	Gsta3	Hi-Myc	0.00471139883025497	-0.00599945797807732	695322	0.496123466832202	0.0394602104781707	0.140725278226752	0.537634408602151	1.31386861313869
Macrophages Trem2	HiMyc_miR21KO_vs_HiMyc	Rims1	Hi-Myc	0.000338781613176904	0.000338781613176904	701097.5	0.500244379276637	0.563416705085302	0.870585142653073	0.0488758553274682	0
Macrophages Trem2	HiMyc_miR21KO_vs_HiMyc	Gm29107	Hi-Myc	0.00141269391881533	-0.00727437550102077	693605	0.494898359626403	0.000263836093183926	0.00178438535157436	0.146627565982405	1.16788321167883
Macrophages Trem2	HiMyc_miR21KO_vs_HiMyc	Ogfrl1	Hi-Myc	0.0858114260800989	-0.00527878893270904	692114.5	0.493834863825445	0.366661991189411	0.741552110910341	10.3616813294233	11.6788321167883
Macrophages Trem2	HiMyc_miR21KO_vs_HiMyc	B3gat2	Hi-Myc	0.00561868035047277	-0.00163652154671847	699746.5	0.499280418976675	0.709168505794595	1	0.733137829912023	0.875912408759124
Macrophages Trem2	HiMyc_miR21KO_vs_HiMyc	Smap1	Hi-Myc	0.379518719152417	-0.00693062954700063	695503	0.496252613252849	0.741209284548326	1	43.4506353861193	43.7956204379562
Macrophages Trem2	HiMyc_miR21KO_vs_HiMyc	Sdhaf4	Hi-Myc	0.103481723069297	0.0126395358474315	708370	0.505433425376915	0.458920253413653	0.815686724688447	12.8543499511241	11.8248175182482
Macrophages Trem2	HiMyc_miR21KO_vs_HiMyc	Fam135a	Hi-Myc	0.0261758470055179	-0.0178514199595139	683806	0.487906615008098	0.00533757821805536	0.0260898399676736	3.42130987292278	5.83941605839416
Macrophages Trem2	HiMyc_miR21KO_vs_HiMyc	Lmbrd1	Hi-Myc	0.363136937914155	-0.0922900667101353	646442.5	0.461247154854407	0.000562076939747151	0.0035199065453813	39.1984359726295	44.3795620437956
Macrophages Trem2	HiMyc_miR21KO_vs_HiMyc	Phf3	Hi-Myc	0.672840139600385	-0.0943445210934347	636458	0.454123052992843	0.000165356489865578	0.00116159187382308	70.4301075268817	72.5547445255474
Macrophages Trem2	HiMyc_miR21KO_vs_HiMyc	Ptp4a1	Hi-Myc	0.0732089237709999	0.0488276108250787	752817.5	0.537147433839216	1.38121711061903e-09	2.16707559083089e-08	10.3128054740958	2.77372262773723
Macrophages Trem2	HiMyc_miR21KO_vs_HiMyc	Prim2	Hi-Myc	0.0268473386189692	-0.0204636372197491	680114.5	0.485272670191436	0.00108461414433577	0.00637498687666717	3.61681329423265	6.56934306569343
Macrophages Trem2	HiMyc_miR21KO_vs_HiMyc	Rab23	Hi-Myc	0.0116337097802302	-0.00211282811084642	698426	0.498338220918866	0.554395699632341	0.870585142653073	1.56402737047898	1.8978102189781
Macrophages Trem2	HiMyc_miR21KO_vs_HiMyc	Bag2	Hi-Myc	0.0269049060850769	-0.00623955803416806	693398.5	0.494751018544284	0.209916269104859	0.50386838951442	3.47018572825024	4.52554744525547
Macrophages Trem2	HiMyc_miR21KO_vs_HiMyc	Zfp451	Hi-Myc	0.356713482453965	-0.293887151440011	530909.5	0.378812495094577	8.70009554842711e-27	9.36549174500126e-25	36.1681329423265	56.0583941605839
Macrophages Trem2	HiMyc_miR21KO_vs_HiMyc	Dst	Hi-Myc	0.673052511731695	-0.356839754693865	505756	0.360865066963489	1.23808690443801e-29	1.70343175751436e-27	63.9784946236559	77.2262773722628
Macrophages Trem2	HiMyc_miR21KO_vs_HiMyc	Ccdc115	Hi-Myc	0.141888092304815	-0.0364779505986356	673626.5	0.480643377499982	0.0248921581547436	0.0960173293653115	17.741935483871	21.3138686131387
Macrophages Trem2	HiMyc_miR21KO_vs_HiMyc	Imp4	Hi-Myc	0.221702181403732	-0.0772845532314735	640891	0.457286070024474	1.94067436752362e-05	0.000161216721663663	25.6109481915934	34.014598540146
Macrophages Trem2	HiMyc_miR21KO_vs_HiMyc	Ptpn18	Hi-Myc	0.716871494719595	-0.0303809873979396	686632.5	0.489923368366976	0.409662891685536	0.760863915046928	58.2600195503421	59.4160583941606
Macrophages Trem2	HiMyc_miR21KO_vs_HiMyc	Arhgef4	Hi-Myc	0.00460233551094206	-0.00206094652039785	699066	0.498794871246013	0.51144713142358	0.870585142653073	0.635386119257087	0.875912408759124
Macrophages Trem2	HiMyc_miR21KO_vs_HiMyc	Gm38336	Hi-Myc	0.00474294258447665	0.00170726150173237	702481	0.501231528851025	0.478274072007965	0.842359394207635	0.684261974584555	0.437956204379562
Macrophages Trem2	HiMyc_miR21KO_vs_HiMyc	Fam168b	Hi-Myc	0.233681295980608	-0.138568232078471	596313.5	0.42547930446447	4.93168072410666e-13	1.24207861416876e-11	26.8328445747801	40.8759124087591
Macrophages Trem2	HiMyc_miR21KO_vs_HiMyc	Plekhb2	Hi-Myc	0.255807913093889	-0.127058254954344	605323	0.431907728093271	9.64448487332165e-11	1.79259442265767e-09	29.1788856304985	41.8978102189781
Macrophages Trem2	HiMyc_miR21KO_vs_HiMyc	Hs6st1	Hi-Myc	0.18505074236972	-0.0769638611948359	644009.5	0.459511170095112	1.51538799094652e-05	0.000128457169396604	20.9677419354839	28.9051094890511
Macrophages Trem2	HiMyc_miR21KO_vs_HiMyc	Uggt1	Hi-Myc	0.133878979975244	-0.0759499842690766	632486.5	0.451289323658055	1.71736002218322e-08	2.32163111836072e-07	16.177908113392	26.1313868613139
Macrophages Trem2	HiMyc_miR21KO_vs_HiMyc	Neurl3	Hi-Myc	0.41268782781615	-0.0177578428264566	695026	0.495912266055897	0.714395085617106	1	39.1006842619746	39.2700729927007
Macrophages Trem2	HiMyc_miR21KO_vs_HiMyc	Arid5a	Hi-Myc	0.159965939218453	-0.120184331452049	617573	0.440648300761322	5.73474308421045e-11	1.10475763209661e-09	18.1818181818182	29.6350364963504
Macrophages Trem2	HiMyc_miR21KO_vs_HiMyc	4930403P22Rik	Hi-Myc	0.00508172419765356	-0.00866481369342302	692586	0.494171286683648	0.00876944915721858	0.0401866834457325	0.733137829912023	1.8978102189781
Macrophages Trem2	HiMyc_miR21KO_vs_HiMyc	Kansl3	Hi-Myc	0.147896416002528	-0.0497898239108157	657428	0.469085486368274	0.000408621871091041	0.00264269890143087	17.6930596285435	23.9416058394161
Macrophages Trem2	HiMyc_miR21KO_vs_HiMyc	Lman2l	Hi-Myc	0.0469566603415245	-0.0120770659997742	689070.5	0.491662920706952	0.132988888630225	0.357073630303694	6.35386119257087	8.02919708029197
Macrophages Trem2	HiMyc_miR21KO_vs_HiMyc	Cnnm4	Hi-Myc	0.0565582320132601	-0.0288805946624561	673835	0.480792145614373	0.00152913697284043	0.00861533629573194	7.2336265884653	11.0948905109489
Macrophages Trem2	HiMyc_miR21KO_vs_HiMyc	Cnnm3	Hi-Myc	0.0335714750293021	-0.00404053769533201	694883	0.495810233248425	0.365712054923827	0.739952723728578	4.39882697947214	5.25547445255474
Macrophages Trem2	HiMyc_miR21KO_vs_HiMyc	Ankrd39	Hi-Myc	0.0246939939653566	0.000828519131799123	699891.5	0.499383878816419	0.875176102242656	1	3.2258064516129	3.35766423357664
Macrophages Trem2	HiMyc_miR21KO_vs_HiMyc	Sema4c	Hi-Myc	0.018722651515626	-0.00302481911025643	698107.5	0.498110966029497	0.571725144433161	0.87805502366974	2.24828934506354	2.62773722627737
Macrophages Trem2	HiMyc_miR21KO_vs_HiMyc	Cox5b	Hi-Myc	1.15997902754565	-0.0367844734408123	665035.5	0.474513560374168	0.0418635035100431	0.147687783889474	90.5180840664712	89.3430656934307
Macrophages Trem2	HiMyc_miR21KO_vs_HiMyc	Actr1b	Hi-Myc	0.176608187983872	-0.0857386752911417	646031	0.460953542964374	2.70033594997124e-05	0.000219462465951525	20.8699902248289	27.7372262773723
Macrophages Trem2	HiMyc_miR21KO_vs_HiMyc	Tmem131	Hi-Myc	0.225288507262174	-0.0804211035569557	642426.5	0.458381674051559	2.79330998034265e-05	0.000226149177099329	25.1221896383187	33.1386861313869
Macrophages Trem2	HiMyc_miR21KO_vs_HiMyc	Inpp4a	Hi-Myc	0.0546401256958472	-0.00676128010885678	693833.5	0.495061398063517	0.389622657185035	0.760863915046928	7.03812316715543	8.02919708029197
Macrophages Trem2	HiMyc_miR21KO_vs_HiMyc	Coa5	Hi-Myc	0.182543428868734	-0.0529300647362742	662543.5	0.472735478162839	0.00364819343453693	0.0187051364365717	21.8963831867058	26.8613138686131
Macrophages Trem2	HiMyc_miR21KO_vs_HiMyc	Unc50	Hi-Myc	0.201284958522644	-0.0651521059117731	643489	0.459139784946237	2.95832910158087e-05	0.000238347429902836	23.9491691104594	32.4087591240876
Macrophages Trem2	HiMyc_miR21KO_vs_HiMyc	Mgat4a	Hi-Myc	0.270486054127712	-0.1351647834457	601487	0.429170680194933	1.97743524586117e-11	4.03681513053239e-10	29.0322580645161	43.3576642335766
Macrophages Trem2	HiMyc_miR21KO_vs_HiMyc	2010300C02Rik	Hi-Myc	0.00677563226353808	-0.00435519837319097	696015	0.496617933514566	0.14164918554649	0.376414498551656	0.928641251221896	1.60583941605839
Macrophages Trem2	HiMyc_miR21KO_vs_HiMyc	Tsga10	Hi-Myc	0.0380077313253904	-0.0151265788878743	685942.5	0.48943104223302	0.036811927792066	0.13291163742564	5.03421309872923	7.15328467153285
Macrophages Trem2	HiMyc_miR21KO_vs_HiMyc	Lipt1	Hi-Myc	0.00480051005058437	-0.00362039651261822	698046	0.498067084787122	0.304542557158097	0.656885300467539	0.635386119257087	1.02189781021898
Macrophages Trem2	HiMyc_miR21KO_vs_HiMyc	Mitd1	Hi-Myc	0.0682185170759431	0.0060713804336245	704358	0.502570798638611	0.664361002630455	0.976776606586363	7.91788856304985	7.44525547445255
Macrophages Trem2	HiMyc_miR21KO_vs_HiMyc	Mrpl30	Hi-Myc	0.510281572108744	-0.000174525025446903	701012.5	0.500183730405063	0.987645083294852	1	58.3577712609971	55.3284671532847
Macrophages Trem2	HiMyc_miR21KO_vs_HiMyc	Txndc9	Hi-Myc	0.461097712188188	-0.0549107203833398	659113	0.470287761057716	0.0117141182952478	0.0513724403246136	52.3949169110459	56.2043795620438
Macrophages Trem2	HiMyc_miR21KO_vs_HiMyc	Eif5b	Hi-Myc	1.1626153211405	-0.242800564538842	532163	0.379706887571262	9.47983023809347e-22	6.31590294258308e-20	89.4428152492669	92.8467153284672
Macrophages Trem2	HiMyc_miR21KO_vs_HiMyc	Rev1	Hi-Myc	0.117041236311108	-0.035511626123776	672106.5	0.479558832973008	0.0102441032565818	0.0457980943899327	14.2717497556207	18.2481751824818
Macrophages Trem2	HiMyc_miR21KO_vs_HiMyc	Aff3	Hi-Myc	0.00135512645270762	0.00034323275845952	701102	0.50024759009925	0.793336787737465	1	0.195503421309873	0.145985401459854
Macrophages Trem2	HiMyc_miR21KO_vs_HiMyc	Chst10	Hi-Myc	0.0284943086422956	0.00546878146553158	703300	0.501815898566546	0.639603102519596	0.951079973143791	3.27468230694037	2.91970802919708
Macrophages Trem2	HiMyc_miR21KO_vs_HiMyc	Pdcl3	Hi-Myc	0.379556835340615	-0.0377771283821194	670885.5	0.478687629770747	0.0623242662552498	0.204193862049749	46.969696969697	49.9270072992701
Macrophages Trem2	HiMyc_miR21KO_vs_HiMyc	Npas2	Hi-Myc	0.00338781613176904	0.000352135049024753	701111	0.500254011744476	0.867418960890478	1	0.488758553274682	0.437956204379562
Macrophages Trem2	HiMyc_miR21KO_vs_HiMyc	Rpl31	Hi-Myc	1.69933510228694	-0.174486126913771	599205	0.427542436372199	1.11054045023164e-08	1.53795631618738e-07	97.2140762463343	98.3941605839416
Macrophages Trem2	HiMyc_miR21KO_vs_HiMyc	Tbc1d8	Hi-Myc	0.101936670791682	-0.00944615702221996	692219	0.493909426261675	0.411708273804907	0.760863915046928	12.6099706744868	13.8686131386861
Macrophages Trem2	HiMyc_miR21KO_vs_HiMyc	Cnot11	Hi-Myc	0.0744560900455283	-0.0234528654351709	683775	0.487884496007877	0.0706700184508953	0.226744759075509	9.67741935483871	11.970802919708
Macrophages Trem2	HiMyc_miR21KO_vs_HiMyc	Rnf149	Hi-Myc	0.493949462702386	-0.0805924826704619	658810	0.470071565668458	0.0106393565765725	0.0473376041175781	46.5298142717497	50.5109489051095
Macrophages Trem2	HiMyc_miR21KO_vs_HiMyc	Creg2	Hi-Myc	0.0212031861271772	0.00180525989900884	700893	0.500098465226791	0.977871580207591	1	2.63929618768328	2.62773722627737
Macrophages Trem2	HiMyc_miR21KO_vs_HiMyc	D930019O06Rik	Hi-Myc	0.00135512645270762	0.00135512645270762	702125	0.500977517106549	0.247088223445588	0.565648850207425	0.195503421309873	0
Macrophages Trem2	HiMyc_miR21KO_vs_HiMyc	Rfx8	Hi-Myc	0	0	700755	0.5	1	1	0	0
Macrophages Trem2	HiMyc_miR21KO_vs_HiMyc	Map4k4	Hi-Myc	0.799022134618891	-0.155588785433384	622522	0.444179492119214	6.54157777294497e-06	5.89781955705764e-05	61.8279569892473	72.5547445255474
Macrophages Trem2	HiMyc_miR21KO_vs_HiMyc	Il1r2	Hi-Myc	0.134050773459705	-0.00157053507873409	699996.5	0.499458798010717	0.940691103461487	1	12.2678396871945	12.4087591240876
Macrophages Trem2	HiMyc_miR21KO_vs_HiMyc	Il1r1	Hi-Myc	0.0498795198432299	-0.0210505505028918	686430.5	0.48977923810747	0.0642010076380418	0.209516046259614	6.20723362658847	8.17518248175183
Macrophages Trem2	HiMyc_miR21KO_vs_HiMyc	Il1rl2	Hi-Myc	0.0132385066257853	-0.00092800509368807	698791	0.498598654308567	0.635945714695103	0.949528655884578	1.75953079178886	2.04379562043796
Macrophages Trem2	HiMyc_miR21KO_vs_HiMyc	Il1rl1	Hi-Myc	0.00622078177318072	0.00318510069043643	702477	0.50122867478648	0.418864555481103	0.76137739342347	0.537634408602151	0.291970802919708
Macrophages Trem2	HiMyc_miR21KO_vs_HiMyc	Il18r1	Hi-Myc	0.0144790497168443	0.0088276613797525	706956	0.504424513560374	0.087102656326474	0.255591994561228	1.61290322580645	0.72992700729927
Macrophages Trem2	HiMyc_miR21KO_vs_HiMyc	Il18rap	Hi-Myc	0.00189208260552683	0.000880188911278734	701445	0.500492326133956	0.634088813728234	0.948768486354922	0.244379276637341	0.145985401459854
Macrophages Trem2	HiMyc_miR21KO_vs_HiMyc	Slc9a4	Hi-Myc	0.00790711203528422	-0.00280374477304807	698735.5	0.49855905416301	0.531269542883002	0.870585142653073	1.02639296187683	1.31386861313869
Macrophages Trem2	HiMyc_miR21KO_vs_HiMyc	Slc9a2	Hi-Myc	0.0120555310008339	0.00176464802089841	702828.5	0.501479475708343	0.586106001801807	0.896646934265124	1.61290322580645	1.31386861313869
Macrophages Trem2	HiMyc_miR21KO_vs_HiMyc	Mfsd9	Hi-Myc	0.00358599067141135	0.00358599067141135	704180	0.502443792766373	0.0668757859514546	0.21665872470987	0.488758553274682	0
Macrophages Trem2	HiMyc_miR21KO_vs_HiMyc	Tmem182	Hi-Myc	0	0	700755	0.5	1	1	0	0
Macrophages Trem2	HiMyc_miR21KO_vs_HiMyc	Mrps9	Hi-Myc	0.107267513811617	-0.00474835923597167	698360.5	0.498291485611947	0.823767987622637	1	13.9296187683284	14.1605839416058
Macrophages Trem2	HiMyc_miR21KO_vs_HiMyc	Tgfbrap1	Hi-Myc	0.0803820082549563	-0.0360651432666384	669725.5	0.477859951052793	0.00176016597061758	0.00979827128293035	10.5083088954057	14.8905109489051
Macrophages Trem2	HiMyc_miR21KO_vs_HiMyc	AI597479	Hi-Myc	0.0168305689100991	-0.00703490592345839	692366.5	0.49401466989176	0.0796923825735574	0.249058540193349	2.1505376344086	3.35766423357664
Macrophages Trem2	HiMyc_miR21KO_vs_HiMyc	Fhl2	Hi-Myc	0.377451788561847	-0.0849071909877825	652086.5	0.465274239926936	0.00199809995856763	0.0109198224787927	38.9540566959922	44.8175182481752
Macrophages Trem2	HiMyc_miR21KO_vs_HiMyc	Gm29040	Hi-Myc	0	0	700755	0.5	1	1	0	0
Macrophages Trem2	HiMyc_miR21KO_vs_HiMyc	Nck2	Hi-Myc	0.0163374114663169	-0.00103672737335527	697107.5	0.497397449893329	0.392851078628705	0.760863915046928	1.80840664711632	2.33576642335766
Macrophages Trem2	HiMyc_miR21KO_vs_HiMyc	1500015O10Rik	Hi-Myc	0	0	700755	0.5	1	1	0	0
Macrophages Trem2	HiMyc_miR21KO_vs_HiMyc	Uxs1	Hi-Myc	0.066670184555362	-0.0231419739065643	680164.5	0.485308345998245	0.0232134387874617	0.0907768043535248	8.74877810361681	11.6788321167883
Macrophages Trem2	HiMyc_miR21KO_vs_HiMyc	Tpp2	Hi-Myc	0.492465873111282	-0.239346735109566	542287	0.386930524933821	4.42096446981636e-21	2.76196771441174e-19	53.1769305962854	69.1970802919708
Macrophages Trem2	HiMyc_miR21KO_vs_HiMyc	Gm8251	Hi-Myc	0.0405825982674952	-0.0604467720474937	651968.5	0.465190045022868	9.615355431654e-12	2.04179218718556e-10	3.91006842619746	10.9489051094891
Macrophages Trem2	HiMyc_miR21KO_vs_HiMyc	Tex30	Hi-Myc	0.0915933744244507	-0.062751735208891	643929	0.45945373204615	4.82097157978903e-08	6.05930979314889e-07	10.8993157380254	19.1240875912409
Macrophages Trem2	HiMyc_miR21KO_vs_HiMyc	Kdelc1	Hi-Myc	0	0	700755	0.5	1	1	0	0
Macrophages Trem2	HiMyc_miR21KO_vs_HiMyc	Bivm	Hi-Myc	0.0149324146916698	0.00278969036069264	702203	0.50103317136517	0.732106657496401	1	1.95503421309873	1.75182481751825
Macrophages Trem2	HiMyc_miR21KO_vs_HiMyc	Ercc5	Hi-Myc	0.0308612221238868	-0.0139117756787595	688555.5	0.491295459896826	0.0582694601863623	0.19322325845027	4.10557184750733	5.83941605839416
Macrophages Trem2	HiMyc_miR21KO_vs_HiMyc	Gulp1	Hi-Myc	0.00101634483953071	-0.00303122993746167	697690.5	0.497813429800715	0.0501579630218692	0.171233733105932	0.146627565982405	0.583941605839416
Macrophages Trem2	HiMyc_miR21KO_vs_HiMyc	Col3a1	Hi-Myc	0.0284333982356848	-0.000865538293223462	700859.5	0.500074562436229	0.984097696934449	1	2.93255131964809	2.91970802919708
Macrophages Trem2	HiMyc_miR21KO_vs_HiMyc	Col5a2	Hi-Myc	0.00567624781658049	-0.000395114348908085	700770	0.500010702742043	0.995100274230041	1	0.586510263929619	0.583941605839416
Macrophages Trem2	HiMyc_miR21KO_vs_HiMyc	Wdr75	Hi-Myc	0.0702882705515619	-0.0369741085035243	667012.5	0.475924181775371	0.000320921171031341	0.00212958306758583	8.99315738025416	13.8686131386861
Macrophages Trem2	HiMyc_miR21KO_vs_HiMyc	Slc40a1	Hi-Myc	0.0608085611131444	-0.0139112166982083	696230.5	0.496771696241911	0.541909199820496	0.870585142653073	5.96285434995112	6.56934306569343
Macrophages Trem2	HiMyc_miR21KO_vs_HiMyc	Dnah7b	Hi-Myc	0	0	700755	0.5	1	1	0	0
Macrophages Trem2	HiMyc_miR21KO_vs_HiMyc	Slc39a10	Hi-Myc	0.0733827293104567	-0.00572021980792532	701693.5	0.500669634893793	0.916789197648618	1	9.33528836754643	9.05109489051095
Macrophages Trem2	HiMyc_miR21KO_vs_HiMyc	Gm28151	Hi-Myc	0.00237147129223833	-0.00369989087325025	696675	0.497088854164437	0.0462025219412903	0.159698153556303	0.293255131964809	0.875912408759124
Macrophages Trem2	HiMyc_miR21KO_vs_HiMyc	Sdpr	Hi-Myc	0	0	700755	0.5	1	1	0	0
Macrophages Trem2	HiMyc_miR21KO_vs_HiMyc	Nabp1	Hi-Myc	0.140642058351855	-0.189305331170151	580852	0.414447274725118	2.69104077738766e-22	1.89612364108539e-20	15.347018572825	32.1167883211679
Macrophages Trem2	HiMyc_miR21KO_vs_HiMyc	Myo1b	Hi-Myc	0.0744887369408837	-0.0573683601844713	659786	0.470767957417357	1.34436416812808e-05	0.000114881130603874	8.84652981427175	14.5985401459854
Macrophages Trem2	HiMyc_miR21KO_vs_HiMyc	Stat1	Hi-Myc	0.323460807691348	0.0503838617203388	723303	0.516088361838303	0.113463648661218	0.315015732378583	29.4721407624633	26.7153284671533
Macrophages Trem2	HiMyc_miR21KO_vs_HiMyc	Gls	Hi-Myc	0.840511707812111	-0.424802641212369	436481.5	0.31143659338856	3.37156428185517e-52	3.73312441341411e-49	79.227761485826	89.7810218978102
Macrophages Trem2	HiMyc_miR21KO_vs_HiMyc	Nab1	Hi-Myc	0.497631783565098	-0.0902849130892042	638336.5	0.455463393054634	0.000182591865087644	0.00127496277688225	54.8387096774194	60.8759124087591
Macrophages Trem2	HiMyc_miR21KO_vs_HiMyc	Tmem194b	Hi-Myc	0	0	700755	0.5	1	1	0	0
Macrophages Trem2	HiMyc_miR21KO_vs_HiMyc	Mfsd6	Hi-Myc	0.0272757830230423	-0.0456353018789529	656875.5	0.468691268703042	5.22298097556435e-11	1.01542436157042e-09	3.32355816226784	9.63503649635036
Macrophages Trem2	HiMyc_miR21KO_vs_HiMyc	Inpp1	Hi-Myc	0.0081883261823534	-0.00573015774617774	696000.5	0.496607587530592	0.165820722365723	0.423697657909811	1.0752688172043	1.75182481751825
Macrophages Trem2	HiMyc_miR21KO_vs_HiMyc	Hibch	Hi-Myc	0.016927489003607	-0.0197503592450546	685710	0.489265149731361	0.00311467246665889	0.0162067332301316	2.24828934506354	4.37956204379562
Macrophages Trem2	HiMyc_miR21KO_vs_HiMyc	1700019D03Rik	Hi-Myc	0.00237147129223833	0.00135957759799023	702129.5	0.500980727929162	0.411229093070915	0.760863915046928	0.342130987292278	0.145985401459854
Macrophages Trem2	HiMyc_miR21KO_vs_HiMyc	Pms1	Hi-Myc	0.0086677148690649	-0.00347500946191224	697047.5	0.497354638925159	0.300007023384608	0.648925011389946	1.22189638318671	1.75182481751825
Macrophages Trem2	HiMyc_miR21KO_vs_HiMyc	Ormdl1	Hi-Myc	0.0497759765662526	0.00609260167612997	703592.5	0.502024602036375	0.708144868661996	1	6.50048875855327	6.13138686131387
Macrophages Trem2	HiMyc_miR21KO_vs_HiMyc	Osgepl1	Hi-Myc	0.0125609433994315	0.00244200645695051	701847.5	0.500779516378763	0.776778918026328	1	1.61290322580645	1.45985401459854
Macrophages Trem2	HiMyc_miR21KO_vs_HiMyc	Asnsd1	Hi-Myc	0.136511273474011	-0.0319657252122091	675161.5	0.481738624768999	0.0304682840471192	0.114045161085579	16.7155425219941	20.2919708029197
Macrophages Trem2	HiMyc_miR21KO_vs_HiMyc	Dnah7a	Hi-Myc	0.00101634483953071	0.00101634483953071	701782.5	0.500733137829912	0.31630676179113	0.661637713671047	0.146627565982405	0
Macrophages Trem2	HiMyc_miR21KO_vs_HiMyc	Stk17b	Hi-Myc	0.392366795823818	-0.0933893613581674	636530.5	0.454174782912716	6.8792042956375e-05	0.000517487085998587	45.6011730205279	52.4087591240876
Macrophages Trem2	HiMyc_miR21KO_vs_HiMyc	Hecw2	Hi-Myc	0.00547807327693818	-0.00118520875440173	700428	0.499766680223473	0.898970728187771	1	0.684261974584555	0.72992700729927
Macrophages Trem2	HiMyc_miR21KO_vs_HiMyc	Gtf3c3	Hi-Myc	0.0378925963931749	-0.00833040399780761	694563.5	0.495582264842919	0.373788943246895	0.754194768168761	5.13196480938416	5.98540145985401
Macrophages Trem2	HiMyc_miR21KO_vs_HiMyc	Pgap1	Hi-Myc	0.0542698003284486	-0.0242395814592941	681400.5	0.486190251942548	0.0171465520679853	0.070650611226114	6.74486803519062	9.48905109489051
Macrophages Trem2	HiMyc_miR21KO_vs_HiMyc	Ankrd44	Hi-Myc	0.140105512860158	-0.0437399723429302	668404.5	0.476917396236916	0.0070839366451941	0.0333567628339516	17.2043010752688	21.6058394160584
Macrophages Trem2	HiMyc_miR21KO_vs_HiMyc	Sf3b1	Hi-Myc	1.32807254916512	-0.227489934521541	542278	0.386924103288596	2.60143258230674e-19	1.35018996437045e-17	94.8191593352884	97.2262773722628
Macrophages Trem2	HiMyc_miR21KO_vs_HiMyc	Coq10b	Hi-Myc	0.559057682075001	-0.166767000770118	591632.5	0.422139335431071	9.19713578505218e-11	1.7204489241676e-09	62.6588465298143	67.8832116788321
Macrophages Trem2	HiMyc_miR21KO_vs_HiMyc	Hspd1	Hi-Myc	0.950970363760553	-0.266418599630666	514896	0.36738660444806	2.58696098125444e-26	2.67342296605014e-24	80.791788856305	90.0729927007299
Macrophages Trem2	HiMyc_miR21KO_vs_HiMyc	Hspe1	Hi-Myc	1.0944989416393	-0.227419802563638	556939	0.397384963360946	3.08319023390627e-16	1.15629579546433e-14	85.0928641251222	92.7007299270073
Macrophages Trem2	HiMyc_miR21KO_vs_HiMyc	Mob4	Hi-Myc	0.341551805583904	-0.0491734503108814	664300	0.473988769256017	0.0202267814505614	0.0810046714241223	40.0782013685239	44.0875912408759
Macrophages Trem2	HiMyc_miR21KO_vs_HiMyc	Rftn2	Hi-Myc	0.00338781613176904	-0.000659758645223343	699747.5	0.499281132492811	0.636302686947776	0.94981768485008	0.439882697947214	0.583941605839416
Macrophages Trem2	HiMyc_miR21KO_vs_HiMyc	Gm10561	Hi-Myc	0	0	700755	0.5	1	1	0	0
Macrophages Trem2	HiMyc_miR21KO_vs_HiMyc	Mars2	Hi-Myc	0.0125094475462263	-0.0224107761705727	680341.5	0.485434638354346	1.29387332887901e-05	0.00011093341682557	1.61290322580645	4.52554744525547
Macrophages Trem2	HiMyc_miR21KO_vs_HiMyc	Plcl1	Hi-Myc	0.0439856969585904	-0.0129481602407245	686048.5	0.489506674943454	0.0382057185429974	0.137113654508686	5.03421309872923	7.15328467153285
Macrophages Trem2	HiMyc_miR21KO_vs_HiMyc	Satb2	Hi-Myc	0.00742772334857272	-0.00530692084825576	695007	0.49589870924931	0.0795029143198049	0.249058540193349	0.928641251221896	1.75182481751825
Macrophages Trem2	HiMyc_miR21KO_vs_HiMyc	1700066M21Rik	Hi-Myc	0.00999129756755083	0.00231612184196283	703858.5	0.502214397328596	0.358651028981776	0.728137058053283	1.31964809384164	0.875912408759124
Macrophages Trem2	HiMyc_miR21KO_vs_HiMyc	Tyw5	Hi-Myc	0.0373755923393392	-0.00487591502813856	696124.5	0.496696063531477	0.500341913373613	0.870585142653073	5.03421309872923	5.69343065693431
Macrophages Trem2	HiMyc_miR21KO_vs_HiMyc	9430016H08Rik	Hi-Myc	0	0	700755	0.5	1	1	0	0
Macrophages Trem2	HiMyc_miR21KO_vs_HiMyc	Spats2l	Hi-Myc	0.00640530689613949	-0.0032936562179447	698385	0.498308966757283	0.421314119445507	0.764745972314358	0.83088954056696	1.16788321167883
Macrophages Trem2	HiMyc_miR21KO_vs_HiMyc	Kctd18	Hi-Myc	0.0401157634677105	-0.001543824033916	696678.5	0.497091351470913	0.559436063593256	0.870585142653073	5.2297165200391	5.83941605839416
Macrophages Trem2	HiMyc_miR21KO_vs_HiMyc	Aox1	Hi-Myc	0.000338781613176904	0.000338781613176904	701097.5	0.500244379276637	0.563416705085302	0.870585142653073	0.0488758553274682	0
Macrophages Trem2	HiMyc_miR21KO_vs_HiMyc	Aox3	Hi-Myc	0.000338781613176904	0.000338781613176904	701097.5	0.500244379276637	0.563416705085302	0.870585142653073	0.0488758553274682	0
Macrophages Trem2	HiMyc_miR21KO_vs_HiMyc	Aox2	Hi-Myc	0.000677563226353808	0.000677563226353808	701440	0.500488758553275	0.413446910477818	0.760863915046928	0.0977517106549365	0
Macrophages Trem2	HiMyc_miR21KO_vs_HiMyc	Bzw1	Hi-Myc	1.03898997691663	-0.212484801225364	538033.5	0.383895584048633	1.1498854456928e-20	6.78607522417487e-19	88.1720430107527	93.2846715328467
Macrophages Trem2	HiMyc_miR21KO_vs_HiMyc	Clk1	Hi-Myc	0.684993184883064	-0.203894125189822	567261	0.404749876918467	6.52708888900266e-15	2.07616786384528e-13	69.9902248289345	76.2043795620438
Macrophages Trem2	HiMyc_miR21KO_vs_HiMyc	Ppil3	Hi-Myc	0.0726675507169787	-0.00635602171833975	690981	0.4930260932851	0.282941699102397	0.620364015797166	9.18866080156403	10.6569343065693
Macrophages Trem2	HiMyc_miR21KO_vs_HiMyc	Nif3l1	Hi-Myc	0.0307145434374497	-0.00529365572708495	694468	0.495514124051915	0.323455776459822	0.674105379066396	4.20332355816227	5.10948905109489
Macrophages Trem2	HiMyc_miR21KO_vs_HiMyc	Orc2	Hi-Myc	0.0547115736480359	-0.00871361954516429	692722	0.494268324878167	0.319172784011636	0.666553401638097	7.03812316715543	8.17518248175183
Macrophages Trem2	HiMyc_miR21KO_vs_HiMyc	Gm15834	Hi-Myc	0.00271025290541523	0.00271025290541523	703152.5	0.501710654936461	0.125461732588212	0.3396352731158	0.342130987292278	0
Macrophages Trem2	HiMyc_miR21KO_vs_HiMyc	Fam126b	Hi-Myc	0.0424063722543545	-0.00727228304776916	696685	0.497095989325799	0.561365416498172	0.870585142653073	5.27859237536657	5.83941605839416
Macrophages Trem2	HiMyc_miR21KO_vs_HiMyc	Ndufb3	Hi-Myc	0.468214301968737	0.0293278231155937	725882.5	0.517928876711547	0.125959919559704	0.340679312504621	53.8123167155425	49.0510948905109
Macrophages Trem2	HiMyc_miR21KO_vs_HiMyc	Cflar	Hi-Myc	0.86813853335907	-0.509674022147198	444238.5	0.31697133805681	2.46309383712201e-48	1.78974555939878e-45	70.8211143695015	90.948905109489
Macrophages Trem2	HiMyc_miR21KO_vs_HiMyc	Casp8	Hi-Myc	0.269963364267533	0.0181820307141751	715902.5	0.510807985672596	0.291846544295845	0.63640775091128	30.4007820136852	28.1751824817518
Macrophages Trem2	HiMyc_miR21KO_vs_HiMyc	Trak2	Hi-Myc	0.110564593191791	-0.0533787600352165	656987.5	0.468771182510292	9.30379312709183e-05	0.000683081142378084	13.880742913001	20
Macrophages Trem2	HiMyc_miR21KO_vs_HiMyc	Stradb	Hi-Myc	0.0212602020227181	-0.00724476745368318	694668.5	0.495657184037217	0.26002498304954	0.583996264649321	2.93255131964809	3.7956204379562
Macrophages Trem2	HiMyc_miR21KO_vs_HiMyc	Tmem237	Hi-Myc	0.0419004082851901	-0.0137735274289345	691003	0.493041790640095	0.179686859692401	0.450928416208394	5.52297165200391	6.86131386861314
Macrophages Trem2	HiMyc_miR21KO_vs_HiMyc	Mpp4	Hi-Myc	0.00101634483953071	-0.00159936241481681	699735	0.499272213541109	0.440814230852728	0.79093950907508	0.146627565982405	0.291970802919708
Macrophages Trem2	HiMyc_miR21KO_vs_HiMyc	Als2	Hi-Myc	0.0428912809834016	-0.0120006537617257	690337	0.492566588893408	0.157691411685918	0.408311882463359	5.66959921798631	7.15328467153285
Macrophages Trem2	HiMyc_miR21KO_vs_HiMyc	Fzd7	Hi-Myc	0.0998538118585699	-0.0480184305656361	670477.5	0.478396515187191	0.00256109705947744	0.0135991388049713	10.8504398826979	15.036496350365
Macrophages Trem2	HiMyc_miR21KO_vs_HiMyc	Gm973	Hi-Myc	0	0	700755	0.5	1	1	0	0
Macrophages Trem2	HiMyc_miR21KO_vs_HiMyc	Sumo1	Hi-Myc	0.785339189280136	-0.0775809224566162	644873.5	0.46012764803676	0.00114455680208426	0.00670189744700658	77.6148582600195	82.0437956204379
Macrophages Trem2	HiMyc_miR21KO_vs_HiMyc	Nop58	Hi-Myc	0.600926574466222	-0.235436683842791	547398.5	0.390577662663841	3.44162968269016e-19	1.77045958809539e-17	60.2639296187683	72.1167883211679
Macrophages Trem2	HiMyc_miR21KO_vs_HiMyc	Bmpr2	Hi-Myc	0.230892420368968	-0.185550211002715	560485	0.399915091579796	1.76104194884024e-21	1.14060577700371e-19	27.761485826002	46.8613138686131
Macrophages Trem2	HiMyc_miR21KO_vs_HiMyc	Fam117b	Hi-Myc	0.23063193334947	-0.0238033587734647	690741	0.492854849412419	0.46403563100721	0.821861397952514	25.5131964809384	26.4233576642336
Macrophages Trem2	HiMyc_miR21KO_vs_HiMyc	Wdr12	Hi-Myc	0.102427762862642	-0.00771813376821293	701491.5	0.500525504634287	0.943361089805562	1	12.9032258064516	12.5547445255474
Macrophages Trem2	HiMyc_miR21KO_vs_HiMyc	Carf	Hi-Myc	0.0164342198308145	0.00125581441709309	700867.5	0.500080270565319	0.980298245003507	1	2.19941348973607	2.18978102189781
Macrophages Trem2	HiMyc_miR21KO_vs_HiMyc	Nbeal1	Hi-Myc	0.255655021885104	-0.118911930076848	611624.5	0.43640395002533	2.27501098433973e-09	3.45968315290172e-08	31.0361681329423	43.0656934306569
Macrophages Trem2	HiMyc_miR21KO_vs_HiMyc	Cyp20a1	Hi-Myc	0.0773844695895693	-0.0163991818958618	687888.5	0.490819544634002	0.175472576126002	0.443343294586743	10.0684261974585	11.8248175182482
Macrophages Trem2	HiMyc_miR21KO_vs_HiMyc	Abi2	Hi-Myc	0.0450391055946785	-0.0182141415610671	680816	0.485773201760958	0.0086970495021634	0.039902090573067	5.71847507331378	8.61313868613139
Macrophages Trem2	HiMyc_miR21KO_vs_HiMyc	Raph1	Hi-Myc	0.576045042661204	-0.163143165653452	605775	0.432230237386818	1.89973359227086e-08	2.53865548778633e-07	52.8836754643206	64.8175182481752
Macrophages Trem2	HiMyc_miR21KO_vs_HiMyc	Cd28	Hi-Myc	0.028123983274897	0.00336382186841357	703233	0.501768092985423	0.640909822037999	0.951079973143791	3.12805474095797	2.77372262773723
Macrophages Trem2	HiMyc_miR21KO_vs_HiMyc	Pard3b	Hi-Myc	0.00392477228458825	-0.00577419082949594	694973	0.49587444970068	0.0245647059529858	0.0951679213094918	0.488758553274682	1.31386861313869
Macrophages Trem2	HiMyc_miR21KO_vs_HiMyc	Nrp2	Hi-Myc	0.881917219341135	-0.537409847866201	471758	0.336606945366069	1.99824127711967e-39	6.73378350370821e-37	59.5307917888563	80.5839416058394
Macrophages Trem2	HiMyc_miR21KO_vs_HiMyc	Ino80d	Hi-Myc	0.257592606942842	-0.149372223593776	589307.5	0.420480410414482	5.22231917046894e-14	1.49176124510742e-12	28.9833822091887	43.9416058394161
Macrophages Trem2	HiMyc_miR21KO_vs_HiMyc	Ino80dos	Hi-Myc	0.00460233551094206	-0.00146902665454651	699072.5	0.498799509100898	0.513073684871306	0.870585142653073	0.635386119257087	0.875912408759124
Macrophages Trem2	HiMyc_miR21KO_vs_HiMyc	Gm20342	Hi-Myc	0.0327278325880945	-0.0168747409605415	689076	0.491666845045701	0.072020197678883	0.229767148982223	4.20332355816227	5.83941605839416
Macrophages Trem2	HiMyc_miR21KO_vs_HiMyc	Ndufs1	Hi-Myc	0.10825068936566	-0.0270999802670068	681558.5	0.486302987492062	0.0745914026326566	0.236745740378724	13.3919843597263	15.9124087591241
Macrophages Trem2	HiMyc_miR21KO_vs_HiMyc	Eef1b2	Hi-Myc	2.07788978065623	-0.141838137390815	617085	0.440300104886872	2.65292347676084e-06	2.54899903643153e-05	99.4134897360704	99.5620437956204
Macrophages Trem2	HiMyc_miR21KO_vs_HiMyc	Zdbf2	Hi-Myc	0.00324720905823444	-0.00213801642222386	699742.5	0.49927756491213	0.634628636266806	0.948780624347442	0.439882697947214	0.583941605839416
Macrophages Trem2	HiMyc_miR21KO_vs_HiMyc	Fastkd2	Hi-Myc	0.0603241823856062	-0.00781658720392533	690429.5	0.492632589136003	0.224098164998925	0.529815000768175	7.82013685239492	9.34306569343066
Macrophages Trem2	HiMyc_miR21KO_vs_HiMyc	Klf7	Hi-Myc	0.365927787910152	-0.0999233632431472	632725	0.45145949725653	1.98094443001604e-05	0.000164151532026846	42.1798631476051	49.4890510948905
Macrophages Trem2	HiMyc_miR21KO_vs_HiMyc	Gm26649	Hi-Myc	0	0	700755	0.5	1	1	0	0
Macrophages Trem2	HiMyc_miR21KO_vs_HiMyc	Creb1	Hi-Myc	0.211038840652163	-0.0904396169880684	634940.5	0.453040292256209	1.87309605712283e-06	1.84939403482888e-05	24.2424242424242	33.2846715328467
Macrophages Trem2	HiMyc_miR21KO_vs_HiMyc	Mettl21a	Hi-Myc	0.00968405970859561	-0.00811005295947333	692948.5	0.494429936283009	0.0474913433503688	0.163524746768244	1.36852394916911	2.48175182481752
Macrophages Trem2	HiMyc_miR21KO_vs_HiMyc	Ccnyl1	Hi-Myc	0.0576493677454826	-0.0687629097468299	636605.5	0.454228296622928	3.01927261612938e-12	6.91666274583648e-11	7.47800586510264	16.6423357664234
Macrophages Trem2	HiMyc_miR21KO_vs_HiMyc	Fzd5	Hi-Myc	0.0488947187579208	-0.079258695665351	634375.5	0.452637155639275	1.85551666602398e-14	5.55269929451603e-13	6.20723362658847	15.6204379562044
Macrophages Trem2	HiMyc_miR21KO_vs_HiMyc	Plekhm3	Hi-Myc	0.117629688317133	-0.00692589258768599	697078.5	0.49737675792538	0.73795164637647	1	14.613880742913	15.036496350365
Macrophages Trem2	HiMyc_miR21KO_vs_HiMyc	D630023F18Rik	Hi-Myc	0.000338781613176904	0.000338781613176904	701097.5	0.500244379276637	0.563416705085302	0.870585142653073	0.0488758553274682	0
Macrophages Trem2	HiMyc_miR21KO_vs_HiMyc	Idh1	Hi-Myc	0.146767113332614	-0.0140463419924698	687256	0.490368245677876	0.254025766344857	0.572789674073954	17.1065493646139	19.1240875912409
Macrophages Trem2	HiMyc_miR21KO_vs_HiMyc	Pikfyve	Hi-Myc	0.188490494196251	-0.0752765449446573	648213	0.462510435173491	7.50320072929534e-05	0.000560798532168355	21.9452590420332	28.9051094890511
Macrophages Trem2	HiMyc_miR21KO_vs_HiMyc	Map2	Hi-Myc	0.0119149239272993	-0.011702523115316	690870	0.492946892993985	0.0229520456436057	0.0899058229961456	1.66177908113392	3.06569343065693
Macrophages Trem2	HiMyc_miR21KO_vs_HiMyc	Rpe	Hi-Myc	0.0575624336269858	-0.00485086587196638	696132.5	0.496701771660566	0.571768352191947	0.878063385850813	7.3802541544477	8.02919708029197
Macrophages Trem2	HiMyc_miR21KO_vs_HiMyc	Kansl1l	Hi-Myc	0.137803312418275	-0.124665887641272	605635	0.432130345127755	1.18869079546593e-14	3.65118076303486e-13	16.177908113392	29.4890510948905
Macrophages Trem2	HiMyc_miR21KO_vs_HiMyc	Acadl	Hi-Myc	0.279337780392143	-0.0751561137193676	643353	0.459042746751718	0.000132269464316389	0.000946025710330566	32.8445747800587	40.2919708029197
Macrophages Trem2	HiMyc_miR21KO_vs_HiMyc	Lancl1	Hi-Myc	0.0574218265534511	-0.002547711728608	699972.5	0.499441673623449	0.923094928553417	1	7.3802541544477	7.44525547445255
Macrophages Trem2	HiMyc_miR21KO_vs_HiMyc	Erbb4	Hi-Myc	0.000677563226353808	0.000677563226353808	701440	0.500488758553275	0.413446910477818	0.760863915046928	0.0977517106549365	0
Macrophages Trem2	HiMyc_miR21KO_vs_HiMyc	Ikzf2	Hi-Myc	0.0315666317869946	-0.0881314215194515	616597	0.439951909012422	2.20988821967424e-29	2.95312188987733e-27	3.17693059628543	15.3284671532847
Macrophages Trem2	HiMyc_miR21KO_vs_HiMyc	Atic	Hi-Myc	0.0786455163501787	-0.0148123781260346	688002	0.490900528715457	0.173285778414275	0.438723967736141	9.72629521016618	11.5328467153285
Macrophages Trem2	HiMyc_miR21KO_vs_HiMyc	Fn1	Hi-Myc	0.418170177041788	0.0873557634612119	736588	0.525567423707287	0.00671617145343983	0.0318050021758301	24.4868035190616	19.5620437956204
Macrophages Trem2	HiMyc_miR21KO_vs_HiMyc	Mreg	Hi-Myc	0.00426355389776516	-0.00245932228615906	701437.5	0.500486974762934	0.757576385083223	1	0.537634408602151	0.437956204379562
Macrophages Trem2	HiMyc_miR21KO_vs_HiMyc	D230017M19Rik	Hi-Myc	0	0	700755	0.5	1	1	0	0
Macrophages Trem2	HiMyc_miR21KO_vs_HiMyc	Pecr	Hi-Myc	0.0283375521028757	0.00575013382019979	704701.5	0.502815891431385	0.486434626364755	0.854015247072884	3.61681329423265	3.06569343065693
Macrophages Trem2	HiMyc_miR21KO_vs_HiMyc	Xrcc5	Hi-Myc	0.0162875411443774	0.00397287077594568	704557.5	0.502713145107777	0.381702320203566	0.760863915046928	2.1505376344086	1.60583941605839
Macrophages Trem2	HiMyc_miR21KO_vs_HiMyc	Smarcal1	Hi-Myc	0.0253831488469486	0.00151767401339111	701907.5	0.500822327346933	0.838981872557681	1	3.51906158357771	3.35766423357664
Macrophages Trem2	HiMyc_miR21KO_vs_HiMyc	Rpl37a	Hi-Myc	3.19896384914561	-0.13731911664935	611706	0.436462101590427	6.13722096264314e-07	6.49829971873307e-06	100	100
Macrophages Trem2	HiMyc_miR21KO_vs_HiMyc	Igfbp2	Hi-Myc	0.00457079175672037	-0.00434131515191464	697365	0.497581180298392	0.175768831843558	0.443850660081061	0.537634408602151	1.02189781021898
Macrophages Trem2	HiMyc_miR21KO_vs_HiMyc	Igfbp5	Hi-Myc	0.0695280631561491	-0.000302149038418534	721943	0.515117979893115	0.0102009218372848	0.0456401451915619	8.50439882697947	5.25547445255474
Macrophages Trem2	HiMyc_miR21KO_vs_HiMyc	1700027A15Rik	Hi-Myc	0	0	700755	0.5	1	1	0	0
Macrophages Trem2	HiMyc_miR21KO_vs_HiMyc	6030407O03Rik	Hi-Myc	0.000875737765996117	0.000875737765996117	701440	0.500488758553275	0.413446910477818	0.760863915046928	0.0977517106549365	0
Macrophages Trem2	HiMyc_miR21KO_vs_HiMyc	Gm29183	Hi-Myc	0	0	700755	0.5	1	1	0	0
Macrophages Trem2	HiMyc_miR21KO_vs_HiMyc	Tns1	Hi-Myc	0.122095974565187	-0.0574905119204068	665018	0.474501073841785	0.00140026774546382	0.00798210973707396	14.1739980449658	18.8321167883212
Macrophages Trem2	HiMyc_miR21KO_vs_HiMyc	Rufy4	Hi-Myc	0.000677563226353808	0.000677563226353808	701440	0.500488758553275	0.413446910477818	0.760863915046928	0.0977517106549365	0
Macrophages Trem2	HiMyc_miR21KO_vs_HiMyc	Cxcr2	Hi-Myc	0.00256964583188064	-0.00409363619945927	698032.5	0.498057452319284	0.183464122658365	0.456539788104912	0.342130987292278	0.72992700729927
Macrophages Trem2	HiMyc_miR21KO_vs_HiMyc	Arpc2	Hi-Myc	2.02827701220443	-0.199463142234701	555779.5	0.39655764140106	4.07797405409231e-16	1.51471330200886e-14	99.6089931573803	99.8540145985401
Macrophages Trem2	HiMyc_miR21KO_vs_HiMyc	Aamp	Hi-Myc	0.633163425945042	-0.0806773580627754	646580.5	0.461345620081198	0.0014219724802853	0.00808996919784533	68.1329423264907	68.1751824817518
Macrophages Trem2	HiMyc_miR21KO_vs_HiMyc	Pnkd	Hi-Myc	0.144791203314519	-0.017708650025392	678809.5	0.484341531633738	0.0648519565045959	0.211432654605281	17.0087976539589	20.2919708029197
Macrophages Trem2	HiMyc_miR21KO_vs_HiMyc	Tmbim1	Hi-Myc	0.659208376935183	-0.25781464328493	539261	0.384771425105779	6.07091027910949e-21	3.7443184564948e-19	65.8357771260997	78.8321167883212
Macrophages Trem2	HiMyc_miR21KO_vs_HiMyc	Catip	Hi-Myc	0.00912163141445724	-0.00116925156547829	699430.5	0.499054947877646	0.690875995372594	1	1.12414467253177	1.31386861313869
Macrophages Trem2	HiMyc_miR21KO_vs_HiMyc	Slc11a1	Hi-Myc	0.611160279143279	-0.0987980307946185	645469.5	0.460552903653916	0.00108777593539682	0.00639034008333676	53.128054740958	60.5839416058394
Macrophages Trem2	HiMyc_miR21KO_vs_HiMyc	Ctdsp1	Hi-Myc	0.167060289267174	-0.0920840765508521	632425.5	0.451245799173748	1.53592876915188e-07	1.78388690011586e-06	20.2346041055718	29.4890510948905
Macrophages Trem2	HiMyc_miR21KO_vs_HiMyc	Vil1	Hi-Myc	0.00290842744505754	-0.00113914733193484	699405	0.499036753216174	0.509598376060746	0.870585142653073	0.391006842619746	0.583941605839416
Macrophages Trem2	HiMyc_miR21KO_vs_HiMyc	Usp37	Hi-Myc	0.150114585424859	-0.114580115490781	615750	0.439347560845089	2.27625945113187e-11	4.62653712917118e-10	18.2795698924731	29.7810218978102
Macrophages Trem2	HiMyc_miR21KO_vs_HiMyc	Rqcd1	Hi-Myc	0	0	700755	0.5	1	1	0	0
Macrophages Trem2	HiMyc_miR21KO_vs_HiMyc	Zfp142	Hi-Myc	0.0837443522454062	-0.0494105839613098	664105.5	0.473849990367532	0.000230901622633215	0.00157909544984338	10.4105571847507	15.4744525547445
Macrophages Trem2	HiMyc_miR21KO_vs_HiMyc	Bcs1l	Hi-Myc	0.0196753572761464	-0.00419011755741108	696065	0.496653609321375	0.350562179585457	0.716749762186239	2.54154447702835	3.21167883211679
Macrophages Trem2	HiMyc_miR21KO_vs_HiMyc	Rnf25	Hi-Myc	0.0522565111778038	-0.0047534277749986	693686	0.494956154433432	0.369349900779771	0.746533718092075	6.69599217986315	7.73722627737226
Macrophages Trem2	HiMyc_miR21KO_vs_HiMyc	Ttll4	Hi-Myc	0.0270770569128331	-0.0137425829319998	687236	0.490353975355153	0.0275897621974958	0.105115050076384	3.61681329423265	5.54744525547445
Macrophages Trem2	HiMyc_miR21KO_vs_HiMyc	Cyp27a1	Hi-Myc	0.0771292791543862	0.00627693802654017	707544	0.504844061048441	0.45813376883078	0.814855944798804	9.92179863147605	8.9051094890511
Macrophages Trem2	HiMyc_miR21KO_vs_HiMyc	Prkag3	Hi-Myc	0.000338781613176904	0.000338781613176904	701097.5	0.500244379276637	0.563416705085302	0.870585142653073	0.0488758553274682	0
Macrophages Trem2	HiMyc_miR21KO_vs_HiMyc	Wnt6	Hi-Myc	0	-0.0010118936942481	699732	0.499270072992701	0.0840942112101319	0.249058540193349	0	0.145985401459854
Macrophages Trem2	HiMyc_miR21KO_vs_HiMyc	Ihh	Hi-Myc	0.000677563226353808	-0.000334330467894288	700417	0.499758831545975	0.741921851185787	1	0.0977517106549365	0.145985401459854
Macrophages Trem2	HiMyc_miR21KO_vs_HiMyc	Nhej1	Hi-Myc	0.013525792385757	0.00441874913752412	704243	0.502488744282952	0.381067127797281	0.760863915046928	1.80840664711632	1.31386861313869
Macrophages Trem2	HiMyc_miR21KO_vs_HiMyc	Slc23a3	Hi-Myc	0.0068016559754241	-0.00973253520745457	693954	0.495147376757925	0.0291124849186048	0.109860595606828	0.782013685239492	1.75182481751825
Macrophages Trem2	HiMyc_miR21KO_vs_HiMyc	Cnppd1	Hi-Myc	0.296568027655966	-0.0826858004567564	651552.5	0.464893222310223	0.00096865689395816	0.00575746679404784	31.9648093841642	37.5182481751825
Macrophages Trem2	HiMyc_miR21KO_vs_HiMyc	Fam134a	Hi-Myc	0	0	700755	0.5	1	1	0	0
Macrophages Trem2	HiMyc_miR21KO_vs_HiMyc	Zfand2b	Hi-Myc	0.0642040820004586	0.00272659444226701	698542.5	0.49842134554873	0.792467560636337	1	7.91788856304985	8.32116788321168
Macrophages Trem2	HiMyc_miR21KO_vs_HiMyc	Abcb6	Hi-Myc	0.017872385890949	-0.00194551416561613	698447	0.498353204757726	0.634611552764107	0.948780624347442	2.44379276637341	2.77372262773723
Macrophages Trem2	HiMyc_miR21KO_vs_HiMyc	Atg9a	Hi-Myc	0.0365634936523533	-0.0204464453004491	679602.5	0.484907349929719	0.00295512832912283	0.0154202522236903	4.83870967741935	7.88321167883212
Macrophages Trem2	HiMyc_miR21KO_vs_HiMyc	Ankzf1	Hi-Myc	0.0158972636779953	-0.00787399433638328	693666	0.494941884110709	0.126980161855121	0.342999851702518	2.05278592375367	3.06569343065693
Macrophages Trem2	HiMyc_miR21KO_vs_HiMyc	Glb1l	Hi-Myc	0.0185184053630811	-0.0136141650619157	687532.5	0.490565532889526	0.0117690178594723	0.0515548612035511	2.49266862170088	4.37956204379562
Macrophages Trem2	HiMyc_miR21KO_vs_HiMyc	Stk16	Hi-Myc	0.134650183052139	-0.0145593763564744	687213.5	0.490337921242089	0.248909689508252	0.567540187825585	16.8621700879765	18.6861313868613
Macrophages Trem2	HiMyc_miR21KO_vs_HiMyc	Tuba4a	Hi-Myc	0.382260724114396	-0.150571473675758	597328.5	0.42620352334268	1.53106027663152e-10	2.75330344564857e-09	45.4545454545455	54.5985401459854
Macrophages Trem2	HiMyc_miR21KO_vs_HiMyc	Dnajb2	Hi-Myc	0.0719822903464567	-0.0751490764765868	638491	0.455573631297672	1.37842327764458e-10	2.49813702664005e-09	8.79765395894428	17.6642335766423
Macrophages Trem2	HiMyc_miR21KO_vs_HiMyc	Ptprn	Hi-Myc	0.00271025290541523	0.00169835921116714	702472	0.501225107205799	0.333027032054573	0.687764859164485	0.391006842619746	0.145985401459854
Macrophages Trem2	HiMyc_miR21KO_vs_HiMyc	Dnpep	Hi-Myc	0.0667455270186207	-0.0410706077449999	674526.5	0.481285542022533	0.00390535851514683	0.0198442736438361	8.65102639296188	12.1167883211679
Macrophages Trem2	HiMyc_miR21KO_vs_HiMyc	Des	Hi-Myc	0.00290842744505754	-0.00518672210892722	695315	0.496118472219249	0.0212392127511262	0.0838436469880485	0.391006842619746	1.16788321167883
Macrophages Trem2	HiMyc_miR21KO_vs_HiMyc	Speg	Hi-Myc	0.0160954382176376	0.00740836879780151	707305.5	0.504673887449965	0.117855589505932	0.325653971145804	2.10166177908113	1.16788321167883
Macrophages Trem2	HiMyc_miR21KO_vs_HiMyc	Gmppa	Hi-Myc	0.0649010457552291	-0.0219696484431319	680275	0.485387189531291	0.0201567849061195	0.0807968979664925	8.16226783968719	11.0948905109489
Macrophages Trem2	HiMyc_miR21KO_vs_HiMyc	Asic4	Hi-Myc	0	0	700755	0.5	1	1	0	0
Macrophages Trem2	HiMyc_miR21KO_vs_HiMyc	Chpf	Hi-Myc	0.0113148802660368	-0.0187939027704639	681747.5	0.486437842041798	1.45964480355802e-05	0.000124003145678959	1.36852394916911	4.08759124087591
Macrophages Trem2	HiMyc_miR21KO_vs_HiMyc	Obsl1	Hi-Myc	0.000677563226353808	0.000677563226353808	701440	0.500488758553275	0.413446910477818	0.760863915046928	0.0977517106549365	0
Macrophages Trem2	HiMyc_miR21KO_vs_HiMyc	Tmem198	Hi-Myc	0.00169390806588452	-0.000329879322611671	700421.5	0.499762042368588	0.831432203605399	1	0.244379276637341	0.291970802919708
Macrophages Trem2	HiMyc_miR21KO_vs_HiMyc	Inha	Hi-Myc	0	0	700755	0.5	1	1	0	0
Macrophages Trem2	HiMyc_miR21KO_vs_HiMyc	Stk11ip	Hi-Myc	0.0269940173054063	-0.0101980215908311	690665	0.492800622186071	0.0972132148409959	0.278786589970749	3.66568914956012	5.10948905109489
Macrophages Trem2	HiMyc_miR21KO_vs_HiMyc	Slc4a3	Hi-Myc	0.00304903451859213	-0.00462614120699587	696672	0.497086713616028	0.0838097568034875	0.249058540193349	0.439882697947214	1.02189781021898
Macrophages Trem2	HiMyc_miR21KO_vs_HiMyc	Epha4	Hi-Myc	0.00635381104293429	-0.00452899180285257	697023.5	0.497337514537891	0.205443046101326	0.495586856307505	0.782013685239492	1.31386861313869
Macrophages Trem2	HiMyc_miR21KO_vs_HiMyc	Farsb	Hi-Myc	0.0648434782891214	-0.0158616369245721	686000.5	0.489472426168918	0.0898678214800774	0.262678389070366	8.11339198435973	10.2189781021898
Macrophages Trem2	HiMyc_miR21KO_vs_HiMyc	Mogat1	Hi-Myc	0.00189208260552683	-0.00393125176901956	699392	0.499027477506404	0.415155239143475	0.760863915046928	0.244379276637341	0.437956204379562
Macrophages Trem2	HiMyc_miR21KO_vs_HiMyc	5730419F03Rik	Hi-Myc	0.000677563226353808	0.000677563226353808	701440	0.500488758553275	0.413446910477818	0.760863915046928	0.0977517106549365	0
Macrophages Trem2	HiMyc_miR21KO_vs_HiMyc	Acsl3	Hi-Myc	0.157907636488627	-0.0766283977108325	638021	0.455238278713673	9.99044186323927e-07	1.02650355370764e-05	19.5503421309873	28.1751824817518
Macrophages Trem2	HiMyc_miR21KO_vs_HiMyc	Utp14b	Hi-Myc	0.100439528778815	-0.109639110721236	617901.5	0.440882690812053	1.5672732517094e-14	4.75126957610783e-13	11.0948191593353	22.9197080291971
Macrophages Trem2	HiMyc_miR21KO_vs_HiMyc	Kcne4	Hi-Myc	0.000677563226353808	-0.00455385128234124	697346	0.497567623491805	0.0186238637757153	0.0757728924782033	0.0977517106549365	0.583941605839416
Macrophages Trem2	HiMyc_miR21KO_vs_HiMyc	Ap1s3	Hi-Myc	0.0082398220355586	-0.0103181565358163	692228.5	0.493916204664968	0.0201979886359478	0.0809225902522872	1.12414467253177	2.33576642335766
Macrophages Trem2	HiMyc_miR21KO_vs_HiMyc	Wdfy1	Hi-Myc	0.250694993105598	-0.0486900980938893	669193	0.477480003710284	0.0273361725043815	0.104336947319744	28.3479960899316	32.4087591240876
Macrophages Trem2	HiMyc_miR21KO_vs_HiMyc	Mrpl44	Hi-Myc	0.0470341799066157	-0.0157990934207332	685254.5	0.488940143131337	0.0446247723693337	0.155494561236587	6.10948191593353	8.32116788321168
Macrophages Trem2	HiMyc_miR21KO_vs_HiMyc	Serpine2	Hi-Myc	0.0609362739475444	-0.0124359101506822	677179.5	0.483178500331785	0.00256703753282103	0.0136244594186612	5.96285434995112	9.48905109489051
Macrophages Trem2	HiMyc_miR21KO_vs_HiMyc	Cul3	Hi-Myc	0.578318086877984	-0.18377097455731	564935.5	0.403090595143809	9.64988318869304e-16	3.38941214355726e-14	64.4183773216031	74.8905109489051
Macrophages Trem2	HiMyc_miR21KO_vs_HiMyc	Dock10	Hi-Myc	0.423145603836296	-0.191518598036801	604766.5	0.431510656363494	2.01079882149634e-09	3.07801805118058e-08	40.2248289345063	49.3430656934307
Macrophages Trem2	HiMyc_miR21KO_vs_HiMyc	Irs1	Hi-Myc	0.00403383560390116	0.00243002204380173	702812	0.501467702692096	0.271128699231246	0.602819326307605	0.439882697947214	0.145985401459854
Macrophages Trem2	HiMyc_miR21KO_vs_HiMyc	Rhbdd1	Hi-Myc	0.028535726642518	-0.00283297787917293	695551	0.496286862027385	0.379579890167721	0.760863915046928	3.61681329423265	4.37956204379562
Macrophages Trem2	HiMyc_miR21KO_vs_HiMyc	Col4a4	Hi-Myc	0.00155330099234992	-0.000470486396146266	700080	0.499518376608087	0.641484053793827	0.951079973143791	0.195503421309873	0.291970802919708
Macrophages Trem2	HiMyc_miR21KO_vs_HiMyc	Col4a3	Hi-Myc	0.00112540815884362	0.00112540815884362	701440	0.500488758553275	0.413446910477818	0.760863915046928	0.0977517106549365	0
Macrophages Trem2	HiMyc_miR21KO_vs_HiMyc	Mff	Hi-Myc	0.250509018075918	-0.0442643647270219	660163	0.471036953000692	0.00500916003644148	0.0246451521725216	28.9833822091887	35.1824817518248
Macrophages Trem2	HiMyc_miR21KO_vs_HiMyc	Agfg1	Hi-Myc	0.326048185079852	-0.205563090933517	562843.5	0.401597919386947	1.23970843707428e-18	6.0558194493385e-17	34.9462365591398	53.8686131386861
Macrophages Trem2	HiMyc_miR21KO_vs_HiMyc	Ccl20	Hi-Myc	0	-0.00202378738849619	698709	0.498540145985401	0.0145266260013518	0.0612663719853292	0	0.291970802919708
Macrophages Trem2	HiMyc_miR21KO_vs_HiMyc	Pid1	Hi-Myc	0.316129969788259	-0.0892769704748746	646583.5	0.461347760629607	0.000282103664838223	0.00189634993200878	31.4271749755621	38.8321167883212
Macrophages Trem2	HiMyc_miR21KO_vs_HiMyc	Dner	Hi-Myc	0.000875737765996117	0.000875737765996117	701440	0.500488758553275	0.413446910477818	0.760863915046928	0.0977517106549365	0
Macrophages Trem2	HiMyc_miR21KO_vs_HiMyc	Trip12	Hi-Myc	0.693531919927973	-0.164505690217531	589885.5	0.420892822741186	1.20783210284717e-10	2.22011953007134e-09	69.5992179863148	77.2262773722628
Macrophages Trem2	HiMyc_miR21KO_vs_HiMyc	Fbxo36	Hi-Myc	0.0119724913934071	0.00691302292216658	706612.5	0.504179420767601	0.10152388350478	0.287566524796617	1.56402737047898	0.72992700729927
Macrophages Trem2	HiMyc_miR21KO_vs_HiMyc	C130026I21Rik	Hi-Myc	0.0915359186873532	0.0171501934300906	710064.5	0.506642478469651	0.313238498580935	0.661637713671047	10.1661779081134	8.9051094890511
Macrophages Trem2	HiMyc_miR21KO_vs_HiMyc	Sp110	Hi-Myc	0.202850074628253	-0.00825242464955547	690732	0.492848427767194	0.443148743567972	0.792805615560705	22.336265884653	23.9416058394161
Macrophages Trem2	HiMyc_miR21KO_vs_HiMyc	Sp140	Hi-Myc	0.191845712464138	-0.0115894275350523	687159	0.490299034612668	0.284593415287895	0.623306265496516	20.5278592375367	22.6277372262774
Macrophages Trem2	HiMyc_miR21KO_vs_HiMyc	Sp100	Hi-Myc	0.324992392948896	0.0306496936298037	721198	0.514586410371671	0.15834772051409	0.409166652075177	31.0361681329423	28.1751824817518
Macrophages Trem2	HiMyc_miR21KO_vs_HiMyc	Cab39	Hi-Myc	0.51018372241114	-0.12057712623228	612589.5	0.437092493096731	1.35978081921791e-07	1.59282738581636e-06	58.455522971652	65.985401459854
Macrophages Trem2	HiMyc_miR21KO_vs_HiMyc	Itm2c	Hi-Myc	0.734868431164192	-0.0665256023209183	664152.5	0.473883525625932	0.0343866221593749	0.125974119812476	69.1104594330401	67.1532846715328
Macrophages Trem2	HiMyc_miR21KO_vs_HiMyc	Psmd1	Hi-Myc	0.614081569446104	-0.097079990923512	638048	0.45525754364935	0.000226257019089367	0.00155052408130444	64.8093841642229	67.8832116788321
Macrophages Trem2	HiMyc_miR21KO_vs_HiMyc	Armc9	Hi-Myc	0.0144270022930723	-0.00741468515198908	692984.5	0.494455622863911	0.0892355335155614	0.261059967954685	1.95503421309873	3.06569343065693
Macrophages Trem2	HiMyc_miR21KO_vs_HiMyc	B3gnt7	Hi-Myc	0.0265146286186948	0.00348910144193077	703591	0.502023531762171	0.611507059375847	0.925640397409492	3.47018572825024	3.06569343065693
Macrophages Trem2	HiMyc_miR21KO_vs_HiMyc	Gm28626	Hi-Myc	0.00146418977202052	0.000452296077772428	700760	0.500003567580681	0.996965465391557	1	0.146627565982405	0.145985401459854
Macrophages Trem2	HiMyc_miR21KO_vs_HiMyc	Ncl	Hi-Myc	1.93344272683866	-0.381129882685726	448944.5	0.320329144993614	2.12528200244301e-45	1.37269603113347e-42	99.0224828934506	99.7080291970803
Macrophages Trem2	HiMyc_miR21KO_vs_HiMyc	Ptma	Hi-Myc	2.85050416768855	-0.27761966399734	503591.5	0.359320661286755	2.36408204347893e-28	2.93955270989156e-26	100	100
Macrophages Trem2	HiMyc_miR21KO_vs_HiMyc	Pde6d	Hi-Myc	0.034165998648229	-0.00909740241349691	690444.5	0.492643291878046	0.116281015929154	0.32180030735357	4.34995112414467	5.83941605839416
Macrophages Trem2	HiMyc_miR21KO_vs_HiMyc	Cops7b	Hi-Myc	0.0266552356922294	-0.01332445649581	690547	0.492716427282003	0.0876501539959776	0.257068791714742	3.51906158357771	4.96350364963504
Macrophages Trem2	HiMyc_miR21KO_vs_HiMyc	Nppc	Hi-Myc	0.00301749076437045	-0.00507765878961431	694976.5	0.495876947007157	0.0115090614361556	0.0506067882968022	0.342130987292278	1.16788321167883
Macrophages Trem2	HiMyc_miR21KO_vs_HiMyc	Dis3l2	Hi-Myc	0.0434481892352043	-0.00562041113537658	693958	0.49515023082247	0.353879348906452	0.721346771348543	5.71847507331378	6.71532846715329
Macrophages Trem2	HiMyc_miR21KO_vs_HiMyc	Prss56	Hi-Myc	0.000677563226353808	0.000677563226353808	701440	0.500488758553275	0.413446910477818	0.760863915046928	0.0977517106549365	0
Macrophages Trem2	HiMyc_miR21KO_vs_HiMyc	Eif4e2	Hi-Myc	0.598239255629723	-0.0275580481187223	678254	0.483945173420097	0.183695608778133	0.456702969502729	63.9296187683284	64.6715328467153
Macrophages Trem2	HiMyc_miR21KO_vs_HiMyc	Efhd1	Hi-Myc	0	-0.00261570725434753	698709	0.498540145985401	0.0145266260013518	0.0612663719853292	0	0.291970802919708
Macrophages Trem2	HiMyc_miR21KO_vs_HiMyc	Gigyf2	Hi-Myc	0.197205810407451	-0.131477883601887	597365	0.426229566681651	8.68216025941285e-14	2.41191864219675e-12	23.2649071358749	37.5182481751825
Macrophages Trem2	HiMyc_miR21KO_vs_HiMyc	Ngef	Hi-Myc	0.000786626545666716	-0.00022526714858138	700075	0.499514809027406	0.416866883315882	0.760863915046928	0.0488758553274682	0.145985401459854
Macrophages Trem2	HiMyc_miR21KO_vs_HiMyc	Neu2	Hi-Myc	0	0	700755	0.5	1	1	0	0
Macrophages Trem2	HiMyc_miR21KO_vs_HiMyc	Inpp5d	Hi-Myc	0.428325131257727	-0.0866269980065069	650083	0.463844710348125	0.00171072660684722	0.00954591194202343	43.2062561094819	48.9051094890511
Macrophages Trem2	HiMyc_miR21KO_vs_HiMyc	Atg16l1	Hi-Myc	0.0997833261380698	-0.0471362830254141	667608	0.476349080634459	0.00172118635921845	0.00959506718402	12.316715542522	16.7883211678832
Macrophages Trem2	HiMyc_miR21KO_vs_HiMyc	Sag	Hi-Myc	0.0235486337075295	-0.0213185809142958	680090	0.4852551890461	0.000455423295405466	0.00291000342532781	3.03030303030303	5.98540145985401
Macrophages Trem2	HiMyc_miR21KO_vs_HiMyc	Dgkd	Hi-Myc	0.1800812208249	-0.0616290782818108	660419.5	0.471219969889619	0.00211542681079224	0.0115032516848787	21.7986314760508	26.7153284671533
Macrophages Trem2	HiMyc_miR21KO_vs_HiMyc	Usp40	Hi-Myc	0.0371574657007134	-0.0125211896014102	692177	0.493879458583956	0.21336857482279	0.51046878297968	4.93646138807429	6.13138686131387
Macrophages Trem2	HiMyc_miR21KO_vs_HiMyc	Ugt1a7c	Hi-Myc	0.0336866099615175	0.00542966827605843	707243.5	0.504629649449522	0.288318659539366	0.630073822519674	4.3010752688172	3.35766423357664
Macrophages Trem2	HiMyc_miR21KO_vs_HiMyc	Dnajb3	Hi-Myc	0	-0.0010118936942481	699732	0.499270072992701	0.0840942112101319	0.249058540193349	0	0.145985401459854
Macrophages Trem2	HiMyc_miR21KO_vs_HiMyc	Hjurp	Hi-Myc	0.00979919464081104	-0.00495923694451363	695360	0.496150580445377	0.146683043454765	0.387752856572328	1.27077223851417	2.04379562043796
Macrophages Trem2	HiMyc_miR21KO_vs_HiMyc	Arl4c	Hi-Myc	1.74823663561281	-0.268851868994831	585682	0.417893557662807	1.01682690584481e-10	1.88392503702816e-09	80.9872922776149	88.9051094890511
Macrophages Trem2	HiMyc_miR21KO_vs_HiMyc	Platr5	Hi-Myc	0	0	700755	0.5	1	1	0	0
Macrophages Trem2	HiMyc_miR21KO_vs_HiMyc	Sh3bp4	Hi-Myc	0.0219637889609579	-0.0291467338638106	675185.5	0.481755749156267	1.72519256832429e-05	0.000144607705835171	2.93255131964809	6.56934306569343
Macrophages Trem2	HiMyc_miR21KO_vs_HiMyc	Agap1	Hi-Myc	0.130920793937257	-0.0774054099864414	639222	0.45609521159321	1.98823624335455e-07	2.26287171465883e-06	15.3958944281525	24.2335766423358
Macrophages Trem2	HiMyc_miR21KO_vs_HiMyc	Asb18	Hi-Myc	0	0	700755	0.5	1	1	0	0
Macrophages Trem2	HiMyc_miR21KO_vs_HiMyc	Ackr3	Hi-Myc	0.0177755775264514	-0.0573082504993513	651685.5	0.464988119956333	4.05879358150065e-16	1.51000109371285e-14	2.19941348973607	9.1970802919708
Macrophages Trem2	HiMyc_miR21KO_vs_HiMyc	Cops8	Hi-Myc	0.254208607110234	-0.0964456138299382	627758.5	0.447915819366255	8.54163948769177e-07	8.85861736698524e-06	31.0361681329423	40.1459854014599
Macrophages Trem2	HiMyc_miR21KO_vs_HiMyc	Col6a3	Hi-Myc	0.0200462342141119	-0.0689855707436053	644435	0.459814771211051	1.69988119411475e-18	8.20033973559257e-17	2.49266862170088	10.5109489051095
Macrophages Trem2	HiMyc_miR21KO_vs_HiMyc	Mlph	Hi-Myc	0.0106173649406994	-0.0015253593902777	699440	0.49906172628094	0.723596244151469	1	1.41739980449658	1.60583941605839
Macrophages Trem2	HiMyc_miR21KO_vs_HiMyc	Rab17	Hi-Myc	0.0070313742692881	0.00197190579804762	702825.5	0.501477335159935	0.45418628859326	0.809438153013757	0.879765395894428	0.583941605839416
Macrophages Trem2	HiMyc_miR21KO_vs_HiMyc	Lrrfip1	Hi-Myc	0.922595672639301	-0.255455399419416	545082.5	0.388925159292477	4.69340320531354e-19	2.38277317314302e-17	81.2316715542522	84.8175182481752
Macrophages Trem2	HiMyc_miR21KO_vs_HiMyc	Rbm44	Hi-Myc	0.00499868459022668	-0.00924555634752229	693943.5	0.495139884838496	0.0183395855295735	0.074773284715701	0.635386119257087	1.60583941605839
Macrophages Trem2	HiMyc_miR21KO_vs_HiMyc	Ramp1	Hi-Myc	0.190890829601785	-0.0112299837151412	690734.5	0.492850211557534	0.434881594252193	0.784900010056042	21.2609970674487	22.7737226277372
Macrophages Trem2	HiMyc_miR21KO_vs_HiMyc	Ube2f	Hi-Myc	0.505805696880738	-0.208080812460483	561721	0.400796997524099	1.35473144684863e-16	5.29415388270997e-15	55.6207233626588	68.6131386861314
Macrophages Trem2	HiMyc_miR21KO_vs_HiMyc	Scly	Hi-Myc	0.0541148729272765	-0.0291117327215856	675740.5	0.48215175061184	0.00247349149713045	0.0131760880392388	6.84261974584555	10.3649635036496
Macrophages Trem2	HiMyc_miR21KO_vs_HiMyc	Espnl	Hi-Myc	0.000338781613176904	-0.000673112081071191	700074.5	0.499514452269338	0.416524137106422	0.760863915046928	0.0488758553274682	0.145985401459854
Macrophages Trem2	HiMyc_miR21KO_vs_HiMyc	Klhl30	Hi-Myc	0.00101634483953071	0.00101634483953071	701782.5	0.500733137829912	0.31630676179113	0.661637713671047	0.146627565982405	0
Macrophages Trem2	HiMyc_miR21KO_vs_HiMyc	Fam132b	Hi-Myc	0	0	700755	0.5	1	1	0	0
Macrophages Trem2	HiMyc_miR21KO_vs_HiMyc	Ilkap	Hi-Myc	0.131380230524985	-0.0355275772677306	668721.5	0.477143580852081	0.00665690004797409	0.031582583129054	16.3734115347019	21.021897810219
Macrophages Trem2	HiMyc_miR21KO_vs_HiMyc	Hes6	Hi-Myc	0.0476087514265591	-0.0131065176931146	688078.5	0.490955112699874	0.093568031590985	0.271984405425262	5.91397849462366	7.73722627737226
Macrophages Trem2	HiMyc_miR21KO_vs_HiMyc	Per2	Hi-Myc	0.020640206262472	-0.006066013314232	695738	0.496420289544848	0.339213319092498	0.698246113273615	2.78592375366569	3.5036496350365
Macrophages Trem2	HiMyc_miR21KO_vs_HiMyc	Traf3ip1	Hi-Myc	0.0372925527319123	0.00254427505256798	702923.5	0.501547259741279	0.742115624588416	1	4.83870967741935	4.52554744525547
Macrophages Trem2	HiMyc_miR21KO_vs_HiMyc	Asb1	Hi-Myc	0.0104191904010571	0.00131214715282428	700818	0.500044951516579	0.985868919928969	1	1.31964809384164	1.31386861313869
Macrophages Trem2	HiMyc_miR21KO_vs_HiMyc	Twist2	Hi-Myc	0.00135512645270762	0.00034323275845952	701102	0.50024759009925	0.793336787737465	1	0.195503421309873	0.145985401459854
Macrophages Trem2	HiMyc_miR21KO_vs_HiMyc	Hdac4	Hi-Myc	0.0720906903661925	-0.0290423798356089	677005	0.483053991766024	0.0108173102649898	0.0479715377217063	9.2375366568915	12.5547445255474
Macrophages Trem2	HiMyc_miR21KO_vs_HiMyc	Ndufa10	Hi-Myc	0.393466340370154	-0.0492758165790759	667195.5	0.476054755228289	0.0376513949986074	0.135521708437712	46.969696969697	49.9270072992701
Macrophages Trem2	HiMyc_miR21KO_vs_HiMyc	Myeov2	Hi-Myc	0	0	700755	0.5	1	1	0	0
Macrophages Trem2	HiMyc_miR21KO_vs_HiMyc	Gpc1	Hi-Myc	0.043415019949717	0.012714317047365	710270.5	0.506789462793701	0.156070194664335	0.404895468087047	5.27859237536657	3.94160583941606
Macrophages Trem2	HiMyc_miR21KO_vs_HiMyc	Dusp28	Hi-Myc	0.0159803032854222	-0.000209995822547351	700152.5	0.499570106527959	0.892647959971563	1	2.10166177908113	2.18978102189781
Macrophages Trem2	HiMyc_miR21KO_vs_HiMyc	5033417F24Rik	Hi-Myc	0.000875737765996117	-0.000136155928251979	700417.5	0.499759188304043	0.742290585629685	1	0.0977517106549365	0.145985401459854
Macrophages Trem2	HiMyc_miR21KO_vs_HiMyc	Rnpepl1	Hi-Myc	0.121879473457827	-0.0356732632957133	676264	0.482525276309124	0.0325563017393492	0.120427107965734	15.4936461388074	18.6861313868613
Macrophages Trem2	HiMyc_miR21KO_vs_HiMyc	9430060I03Rik	Hi-Myc	0.0075107629559996	-0.00766764245772183	692282.5	0.493954734536322	0.0149140927711423	0.0625396726987556	0.977517106549365	2.18978102189781
Macrophages Trem2	HiMyc_miR21KO_vs_HiMyc	Capn10	Hi-Myc	0.021369265342031	-0.00410002305162598	696742	0.49713665974556	0.45259266287507	0.807092921019337	2.93255131964809	3.5036496350365
Macrophages Trem2	HiMyc_miR21KO_vs_HiMyc	Kif1a	Hi-Myc	0.041332459948716	-0.0106957397511216	691672	0.493519132935191	0.201883776735706	0.488928400860185	5.27859237536657	6.56934306569343
Macrophages Trem2	HiMyc_miR21KO_vs_HiMyc	Sned1	Hi-Myc	0.0072810446621356	-0.00342981214619669	697713.5	0.497829840671847	0.32049669050466	0.668957724202365	0.879765395894428	1.31386861313869
Macrophages Trem2	HiMyc_miR21KO_vs_HiMyc	Mterf4	Hi-Myc	0.036365319112711	0.00119706760496988	701609.5	0.500609699538355	0.896868163328876	1	4.78983382209189	4.67153284671533
Macrophages Trem2	HiMyc_miR21KO_vs_HiMyc	Gm28535	Hi-Myc	0	-0.0010118936942481	699732	0.499270072992701	0.0840942112101319	0.249058540193349	0	0.145985401459854
Macrophages Trem2	HiMyc_miR21KO_vs_HiMyc	Ppp1r7	Hi-Myc	0.123223559825864	0.0228724905930594	715681	0.510649941848435	0.171123648136728	0.434053350766357	14.9560117302053	12.992700729927
Macrophages Trem2	HiMyc_miR21KO_vs_HiMyc	Ano7	Hi-Myc	0	0	700755	0.5	1	1	0	0
Macrophages Trem2	HiMyc_miR21KO_vs_HiMyc	Hdlbp	Hi-Myc	0.923632477869561	-0.203917170001621	561855.5	0.400892965444414	1.90169162386876e-15	6.43640955432261e-14	80.058651026393	87.5912408759124
Macrophages Trem2	HiMyc_miR21KO_vs_HiMyc	Sept2	Hi-Myc	0.0580534139689354	-0.0170184479733575	689672.5	0.492092457420925	0.192878233128816	0.474582505472088	7.86901270772239	9.34306569343066
Macrophages Trem2	HiMyc_miR21KO_vs_HiMyc	Farp2	Hi-Myc	0.017642667597085	-0.0120461416110189	692222	0.493911566810083	0.083094911566802	0.249058540193349	2.29716520039101	3.5036496350365
Macrophages Trem2	HiMyc_miR21KO_vs_HiMyc	Stk25	Hi-Myc	0.0561796579311264	-0.0250992420827271	678162	0.483879529935569	0.0074436426965598	0.0348318736124791	7.28250244379277	10.5109489051095
Macrophages Trem2	HiMyc_miR21KO_vs_HiMyc	Bok	Hi-Myc	0.0150475496238852	-0.000302801827290783	699475	0.499086699345706	0.762203711810043	1	1.85728250244379	2.04379562043796
Macrophages Trem2	HiMyc_miR21KO_vs_HiMyc	Thap4	Hi-Myc	0.0451996647671966	-0.0119640851573691	688499.5	0.4912555029932	0.102143295247131	0.289109665378734	5.81622678396872	7.59124087591241
Macrophages Trem2	HiMyc_miR21KO_vs_HiMyc	Atg4b	Hi-Myc	0.085584387427161	-0.0179924439915333	685218	0.488914099792367	0.120306945432551	0.330815645127446	11.2903225806452	13.4306569343066
Macrophages Trem2	HiMyc_miR21KO_vs_HiMyc	Dtymk	Hi-Myc	0.101908693435984	-0.0453350252719295	660070.5	0.470970952758097	0.000151619713343403	0.00107385366270509	12.5122189638319	18.2481751824818
Macrophages Trem2	HiMyc_miR21KO_vs_HiMyc	Ing5	Hi-Myc	0.0572756994375809	-0.0166123227730095	684952.5	0.488724661258214	0.0548336658554234	0.183901975835902	7.08699902248289	9.34306569343066
Macrophages Trem2	HiMyc_miR21KO_vs_HiMyc	D2hgdh	Hi-Myc	0.00677563226353808	0.0017161637922976	702490	0.50123795049625	0.556104850069423	0.870585142653073	0.977517106549365	0.72992700729927
Macrophages Trem2	HiMyc_miR21KO_vs_HiMyc	Fam174a	Hi-Myc	0.240381697509898	-0.00649562600877085	698533	0.498414567145436	0.874327714380998	1	27.9081133919844	27.8832116788321
Macrophages Trem2	HiMyc_miR21KO_vs_HiMyc	St8sia4	Hi-Myc	0.285610562546689	-0.120375824939338	658325.5	0.469725867100484	0.00249384231525048	0.0132784111550731	26.3929618768328	30.8029197080292
Macrophages Trem2	HiMyc_miR21KO_vs_HiMyc	Slco4c1	Hi-Myc	0.00485200590378956	0.00282821851529337	703162.5	0.501717790097823	0.292507664362274	0.63695338188346	0.635386119257087	0.291970802919708
Macrophages Trem2	HiMyc_miR21KO_vs_HiMyc	Panct2	Hi-Myc	0.00203268967906142	-0.00201488509793096	698718	0.498546567630627	0.275817181091449	0.610219862922996	0.293255131964809	0.583941605839416
Macrophages Trem2	HiMyc_miR21KO_vs_HiMyc	Gm28901	Hi-Myc	0.00101634483953071	0.00101634483953071	701782.5	0.500733137829912	0.31630676179113	0.661637713671047	0.146627565982405	0
Macrophages Trem2	HiMyc_miR21KO_vs_HiMyc	D1Ertd622e	Hi-Myc	0.137625089977617	-0.00192046270256582	700845.5	0.500064573210323	0.993666538885512	1	15.8846529814272	15.7664233576642
Macrophages Trem2	HiMyc_miR21KO_vs_HiMyc	Ppip5k2	Hi-Myc	0.0493281316337628	-0.000504334640124025	700240	0.499632539189874	0.946300807861093	1	6.50048875855327	6.56934306569343
Macrophages Trem2	HiMyc_miR21KO_vs_HiMyc	Gin1	Hi-Myc	0.0244243714735256	-0.00324065034608208	698421.5	0.498335010096253	0.677600304453044	0.992351343398764	3.32355816226784	3.64963503649635
Macrophages Trem2	HiMyc_miR21KO_vs_HiMyc	Pam	Hi-Myc	0.0448730263798247	-0.0458732965580741	657908.5	0.469428330871703	8.76769622321997e-08	1.05357350171737e-06	5.66959921798631	11.8248175182482
Macrophages Trem2	HiMyc_miR21KO_vs_HiMyc	Rnf152	Hi-Myc	0.00101634483953071	0.00101634483953071	701782.5	0.500733137829912	0.31630676179113	0.661637713671047	0.146627565982405	0
Macrophages Trem2	HiMyc_miR21KO_vs_HiMyc	Gm17634	Hi-Myc	0.00440416097129975	0.00440416097129975	705207.5	0.503176930596285	0.036564200159628	0.132119779659933	0.635386119257087	0
Macrophages Trem2	HiMyc_miR21KO_vs_HiMyc	Pign	Hi-Myc	0.0591788221277791	-0.0194247764791426	680280.5	0.48539111387004	0.0174450001143564	0.0717169629878032	7.72238514173998	10.6569343065693
Macrophages Trem2	HiMyc_miR21KO_vs_HiMyc	2310035C23Rik	Hi-Myc	0	0	700755	0.5	1	1	0	0
Macrophages Trem2	HiMyc_miR21KO_vs_HiMyc	Tnfrsf11a	Hi-Myc	0.2342702995572	-0.131451231339883	621255	0.44327546717469	2.12703726921077e-08	2.82777990758655e-07	26.099706744868	36.2043795620438
Macrophages Trem2	HiMyc_miR21KO_vs_HiMyc	Gm7160	Hi-Myc	0.0224116338934477	-0.0210237132057327	682726	0.487136017581038	0.00147390744951442	0.00833851484576871	2.83479960899316	5.4014598540146
Macrophages Trem2	HiMyc_miR21KO_vs_HiMyc	Zcchc2	Hi-Myc	0.214339975303891	-0.0760538648406548	651260	0.464684518840394	0.000210058199115234	0.0014484796102691	22.2873900293255	29.1970802919708
Macrophages Trem2	HiMyc_miR21KO_vs_HiMyc	Phlpp1	Hi-Myc	0.134118795973129	-0.0359506583354989	673142.5	0.480298035690077	0.0153824798006123	0.0643066199791148	15.0537634408602	18.978102189781
Macrophages Trem2	HiMyc_miR21KO_vs_HiMyc	Bcl2	Hi-Myc	0.0564298798945407	-0.0307500837121348	675300	0.481837446753858	0.00216878418616265	0.0117465093933504	6.89149560117302	10.5109489051095
Macrophages Trem2	HiMyc_miR21KO_vs_HiMyc	Kdsr	Hi-Myc	0.0950398319830263	-0.0615243350974678	649320	0.463300297536229	1.35162639745009e-06	1.3628801818521e-05	11.8279569892473	19.1240875912409
Macrophages Trem2	HiMyc_miR21KO_vs_HiMyc	Vps4b	Hi-Myc	0.539854964245921	-0.091880281372547	639205.5	0.456083438576963	0.000260447459379441	0.00176557560509935	57.7712609970675	63.7956204379562
Macrophages Trem2	HiMyc_miR21KO_vs_HiMyc	Serpinb5	Hi-Myc	0.0952780851471828	-0.0731360244568773	629662.5	0.449274354089518	1.36663070359132e-10	2.47869712323755e-09	12.5122189638319	22.6277372262774
Macrophages Trem2	HiMyc_miR21KO_vs_HiMyc	Serpinb11	Hi-Myc	0.0438458649136432	0.0176127106166803	711166.5	0.507428773251707	0.0815437612710999	0.249058540193349	4.25219941348974	2.77372262773723
Macrophages Trem2	HiMyc_miR21KO_vs_HiMyc	Serpinb2	Hi-Myc	0.036417946022538	0.00448909580504839	700298	0.499673923125771	0.929423607676203	1	2.83479960899316	2.91970802919708
Macrophages Trem2	HiMyc_miR21KO_vs_HiMyc	Serpinb8	Hi-Myc	0.241761699079006	-0.132683779515113	618245	0.441127783604826	5.11664425614802e-09	7.43576326524711e-08	25.4643206256109	36.2043795620438
Macrophages Trem2	HiMyc_miR21KO_vs_HiMyc	Dsel	Hi-Myc	0.0178469137496299	-0.0108300017642259	691270.5	0.49323265620652	0.0557255233215813	0.186328712722664	2.29716520039101	3.64963503649635
Macrophages Trem2	HiMyc_miR21KO_vs_HiMyc	Tsn	Hi-Myc	0.488467009666698	-0.0261205796008179	682681.5	0.487104266112978	0.276769509672239	0.610912874507991	54.3499511241447	56.0583941605839
Macrophages Trem2	HiMyc_miR21KO_vs_HiMyc	Nifk	Hi-Myc	0.257977725996536	-0.116940154335201	608116	0.433900578661586	5.27793995577759e-10	8.75339941881173e-09	30.8406647116325	43.5036496350365
Macrophages Trem2	HiMyc_miR21KO_vs_HiMyc	Clasp1	Hi-Myc	0.137155749963453	-0.0242726155296253	685326	0.488991159535073	0.198862260986361	0.48216322131959	17.8885630498534	19.7080291970803
Macrophages Trem2	HiMyc_miR21KO_vs_HiMyc	2900060B14Rik	Hi-Myc	0.0396009365157073	-0.062155788259318	666706	0.475705489079636	4.14301973595111e-06	3.86261006015779e-05	4.88758553274682	9.63503649635036
Macrophages Trem2	HiMyc_miR21KO_vs_HiMyc	Tfcp2l1	Hi-Myc	0.00465990297704977	-0.010442420683184	693255	0.494648628978744	0.00669587663741166	0.0317240939740455	0.537634408602151	1.60583941605839
Macrophages Trem2	HiMyc_miR21KO_vs_HiMyc	Inhbb	Hi-Myc	0.00471139883025497	-0.0031625099965368	700082.5	0.499520160398427	0.7610219964184	1	0.488758553274682	0.583941605839416
Macrophages Trem2	HiMyc_miR21KO_vs_HiMyc	Ralb	Hi-Myc	0.33124377305542	-0.126076532006805	618035	0.440977945216231	1.0455370892978e-07	1.24407933425358e-06	36.119257086999	46.5693430656934
Macrophages Trem2	HiMyc_miR21KO_vs_HiMyc	Gm27184	Hi-Myc	0.00101634483953071	0.00101634483953071	701782.5	0.500733137829912	0.31630676179113	0.661637713671047	0.146627565982405	0
Macrophages Trem2	HiMyc_miR21KO_vs_HiMyc	Tmem185b	Hi-Myc	0.0993924971011208	-0.0857112621223692	628105.5	0.448163409465505	5.43334628582204e-11	1.05192479465391e-09	12.4144672531769	22.7737226277372
Macrophages Trem2	HiMyc_miR21KO_vs_HiMyc	Epb41l5	Hi-Myc	0.0146572721575031	-0.0447964280121923	656031.5	0.468089061084116	1.13628837336634e-15	3.9611660056243e-14	1.75953079178886	8.17518248175183
Macrophages Trem2	HiMyc_miR21KO_vs_HiMyc	Ptpn4	Hi-Myc	0.0190792081259538	-0.0136452821648943	689185	0.491744618304543	0.0247780805212317	0.0957620599305451	2.44379276637341	4.08759124087591
Macrophages Trem2	HiMyc_miR21KO_vs_HiMyc	Tmem177	Hi-Myc	0.00460233551094206	0.000554760733949678	701117.5	0.500258649599361	0.881741455537748	1	0.635386119257087	0.583941605839416
Macrophages Trem2	HiMyc_miR21KO_vs_HiMyc	Cfap221	Hi-Myc	0	0	700755	0.5	1	1	0	0
Macrophages Trem2	HiMyc_miR21KO_vs_HiMyc	Tmem37	Hi-Myc	0.547702865417696	0.0686369895701924	728226	0.519601001776655	0.0869784096507956	0.255291843120462	43.1573802541544	41.3138686131387
Macrophages Trem2	HiMyc_miR21KO_vs_HiMyc	Dbi	Hi-Myc	1.08927142676174	-0.0100846222902895	690824	0.492914071251721	0.571267667296275	0.877655327138979	85.1906158357771	83.3576642335766
Macrophages Trem2	HiMyc_miR21KO_vs_HiMyc	3110009E18Rik	Hi-Myc	0.0241686294677756	-0.00609396454048832	694406	0.495469886051473	0.257923548856336	0.580115917779795	3.17693059628543	4.08759124087591
Macrophages Trem2	HiMyc_miR21KO_vs_HiMyc	Steap3	Hi-Myc	0.0675143785671364	0.0239070854305014	720277.5	0.513929618768328	0.018434916220692	0.0751356129646856	8.455522971652	5.69343065693431
Macrophages Trem2	HiMyc_miR21KO_vs_HiMyc	Insig2	Hi-Myc	0.0897700110987132	0.000111663608550083	699155	0.498858374182132	0.86996304191496	1	11.1436950146628	11.3868613138686
Macrophages Trem2	HiMyc_miR21KO_vs_HiMyc	Ccdc93	Hi-Myc	0.17312791769127	-0.0231876963168004	687148.5	0.490291542693238	0.284915262618565	0.623867566287492	20.8211143695015	22.3357664233577
Macrophages Trem2	HiMyc_miR21KO_vs_HiMyc	Ddx18	Hi-Myc	0.296647590666128	-0.166752413996461	577883	0.412328845316837	3.13457735699421e-15	1.0456986040865e-13	36.5591397849462	51.6788321167883
Macrophages Trem2	HiMyc_miR21KO_vs_HiMyc	Actr3	Hi-Myc	1.34146438373224	-0.175453302224446	579116.5	0.413208967470799	5.65204829642211e-12	1.24688260899817e-10	94.6236559139785	96.0583941605839
Macrophages Trem2	HiMyc_miR21KO_vs_HiMyc	Slc35f5	Hi-Myc	0.07285184477054	-0.0396798663894118	671074.5	0.478822484320483	0.00155567427495703	0.00875212635889207	9.18866080156403	13.2846715328467
Macrophages Trem2	HiMyc_miR21KO_vs_HiMyc	Gpr39	Hi-Myc	0.000338781613176904	-0.00269689946956738	699051	0.498784168503971	0.0964809577535387	0.277309262117016	0.0488758553274682	0.291970802919708
Macrophages Trem2	HiMyc_miR21KO_vs_HiMyc	Mgat5	Hi-Myc	0.190157735101711	-0.0569031668188643	668552	0.477022639867001	0.0153974493672906	0.0643460626686271	22.9227761485826	26.5693430656934
Macrophages Trem2	HiMyc_miR21KO_vs_HiMyc	Tmem163	Hi-Myc	0	0	700755	0.5	1	1	0	0
Macrophages Trem2	HiMyc_miR21KO_vs_HiMyc	2900009J06Rik	Hi-Myc	0.00189208260552683	0.000880188911278734	701445	0.500492326133956	0.634088813728234	0.948768486354922	0.244379276637341	0.145985401459854
Macrophages Trem2	HiMyc_miR21KO_vs_HiMyc	Ccnt2	Hi-Myc	0.191063830932219	-0.0619890564707805	649558	0.463470114376637	0.000145682729174701	0.0010346410564356	22.9716520039101	30.3649635036496
Macrophages Trem2	HiMyc_miR21KO_vs_HiMyc	Rab3gap1	Hi-Myc	0.11160913884504	-0.0735144029089296	638209.5	0.455372776505341	3.31595130038054e-08	4.29301222920091e-07	13.5874877810362	22.4817518248175
Macrophages Trem2	HiMyc_miR21KO_vs_HiMyc	Zranb3	Hi-Myc	0.0159150386751463	-0.00770240836746907	696285.5	0.4968109396294	0.3359708794578	0.692798411595669	2.1505376344086	2.77372262773723
Macrophages Trem2	HiMyc_miR21KO_vs_HiMyc	Gm28800	Hi-Myc	0	-0.00202378738849619	698709	0.498540145985401	0.0145266260013518	0.0612663719853292	0	0.291970802919708
Macrophages Trem2	HiMyc_miR21KO_vs_HiMyc	R3hdm1	Hi-Myc	0.255292032032225	-0.128485977627954	608672	0.434297293633296	2.81320731848857e-10	4.8597842919388e-09	28.0547409579668	40.7299270072993
Macrophages Trem2	HiMyc_miR21KO_vs_HiMyc	Ubxn4	Hi-Myc	0.938210807865746	-0.212678306782135	550694	0.392929055090581	8.01762970206447e-18	3.57823274150486e-16	83.8709677419355	89.3430656934307
Macrophages Trem2	HiMyc_miR21KO_vs_HiMyc	Lct	Hi-Myc	0.000875737765996117	0.000875737765996117	701440	0.500488758553275	0.413446910477818	0.760863915046928	0.0977517106549365	0
Macrophages Trem2	HiMyc_miR21KO_vs_HiMyc	Mcm6	Hi-Myc	0.0464187419570167	0.00811894508256431	706335.5	0.503981776797882	0.413610694142662	0.760863915046928	5.32746823069404	4.52554744525547
Macrophages Trem2	HiMyc_miR21KO_vs_HiMyc	Dars	Hi-Myc	0.0934483640529853	-0.0531438406364928	655230.5	0.467517534659046	1.84442075897682e-05	0.000153770066288021	12.0234604105572	18.3941605839416
Macrophages Trem2	HiMyc_miR21KO_vs_HiMyc	Cxcr4	Hi-Myc	0.865619737470826	-0.214506134336215	599907.5	0.428043681457856	7.02892783323728e-09	1.00022417367462e-07	63.5874877810362	69.9270072992701
Macrophages Trem2	HiMyc_miR21KO_vs_HiMyc	Gm15675	Hi-Myc	0.000536956152819213	-0.000474937541428882	700075	0.499514809027406	0.416866883315882	0.760863915046928	0.0488758553274682	0.145985401459854
Macrophages Trem2	HiMyc_miR21KO_vs_HiMyc	Cd55	Hi-Myc	0.016709913935548	-0.00958283451399913	695973	0.496587965836847	0.283780574296364	0.621968697666043	1.95503421309873	2.62773722627737
Macrophages Trem2	HiMyc_miR21KO_vs_HiMyc	C4bp	Hi-Myc	0.000338781613176904	-0.000673112081071191	700074.5	0.499514452269338	0.416524137106422	0.760863915046928	0.0488758553274682	0.145985401459854
Macrophages Trem2	HiMyc_miR21KO_vs_HiMyc	Gm29427	Hi-Myc	0	0	700755	0.5	1	1	0	0
Macrophages Trem2	HiMyc_miR21KO_vs_HiMyc	Pfkfb2	Hi-Myc	0.0075107629559996	-0.0078395884951764	693618.5	0.494907992094241	0.0403107637673612	0.143253229270775	1.02639296187683	2.04379562043796
Macrophages Trem2	HiMyc_miR21KO_vs_HiMyc	Yod1	Hi-Myc	0.0701300002098866	-0.0818655650257411	628689.5	0.448580102889027	9.33352026480237e-14	2.58053523421147e-12	8.35777126099707	18.6861313868613
Macrophages Trem2	HiMyc_miR21KO_vs_HiMyc	AA986860	Hi-Myc	0.00981914673979455	-0.0155559248346835	687838.5	0.490783868827194	0.000692781697034089	0.00426039672558494	1.0752688172043	2.91970802919708
Macrophages Trem2	HiMyc_miR21KO_vs_HiMyc	Gm15848	Hi-Myc	0.000338781613176904	0.000338781613176904	701097.5	0.500244379276637	0.563416705085302	0.870585142653073	0.0488758553274682	0
Macrophages Trem2	HiMyc_miR21KO_vs_HiMyc	Pigr	Hi-Myc	0.0196382934795891	-0.0532205445496301	654705.5	0.467142938687558	6.43927331235657e-16	2.33581876846981e-14	1.85728250244379	8.46715328467153
Macrophages Trem2	HiMyc_miR21KO_vs_HiMyc	Fcmr	Hi-Myc	0.000338781613176904	0.000338781613176904	701097.5	0.500244379276637	0.563416705085302	0.870585142653073	0.0488758553274682	0
Macrophages Trem2	HiMyc_miR21KO_vs_HiMyc	Il24	Hi-Myc	0.00200114592483974	0.000989252230591641	701103	0.500248303615386	0.792753913726543	1	0.195503421309873	0.145985401459854
Macrophages Trem2	HiMyc_miR21KO_vs_HiMyc	Il19	Hi-Myc	0.00101634483953071	-0.00320317597491624	698710.5	0.498541216259606	0.158236974328244	0.409166652075177	0.146627565982405	0.437956204379562
Macrophages Trem2	HiMyc_miR21KO_vs_HiMyc	Il10	Hi-Myc	0.358304480800503	-0.417166242430509	569044	0.406022076189253	4.33851633631134e-22	2.98459117905063e-20	20.8699902248289	38.3941605839416
Macrophages Trem2	HiMyc_miR21KO_vs_HiMyc	Mapkapk2	Hi-Myc	0.841037940126333	-0.306082728300067	508220	0.362623170723006	1.30916669494042e-28	1.68180906026268e-26	78.0058651026393	90.2189781021898
Macrophages Trem2	HiMyc_miR21KO_vs_HiMyc	Dyrk3	Hi-Myc	0.00954345263506102	-0.0139020483700997	687491.5	0.490536278727943	0.00124049055198509	0.00719913963539102	1.31964809384164	3.21167883211679
Macrophages Trem2	HiMyc_miR21KO_vs_HiMyc	Eif2d	Hi-Myc	0.0179299533570567	-0.00998309625349317	689973.5	0.492307225777911	0.0341367660044154	0.12525612799979	2.39491691104594	3.94160583941606
Macrophages Trem2	HiMyc_miR21KO_vs_HiMyc	Rassf5	Hi-Myc	0.0475456639181157	-0.0195848594419557	685100.5	0.488830261646367	0.0404664820270727	0.1437407027335	5.96285434995112	8.17518248175183
Macrophages Trem2	HiMyc_miR21KO_vs_HiMyc	Ikbke	Hi-Myc	0.0770929349415631	0.00188539709319817	699625.5	0.499194083524199	0.900960545684738	1	9.43304007820137	9.63503649635036
Macrophages Trem2	HiMyc_miR21KO_vs_HiMyc	Srgap2	Hi-Myc	0.188304482733452	-0.00860140367568207	691593	0.493462765160434	0.479342601321854	0.843921720749281	21.8963831867058	23.2116788321168
Macrophages Trem2	HiMyc_miR21KO_vs_HiMyc	Fam72a	Hi-Myc	0.00954345263506102	-0.00884257989885927	692269.5	0.493945458826551	0.0275961522043271	0.105122170880572	1.27077223851417	2.48175182481752
Macrophages Trem2	HiMyc_miR21KO_vs_HiMyc	Ctse	Hi-Myc	0.113813979351857	0.00578773439346537	701008	0.50018051958245	0.981141085218941	1	13.7341153470186	13.8686131386861
Macrophages Trem2	HiMyc_miR21KO_vs_HiMyc	Rab7b	Hi-Myc	0.454103500597571	-0.102753072745739	651642	0.46495708200441	0.00210237407953597	0.0114403000461901	40.713587487781	46.1313868613139
Macrophages Trem2	HiMyc_miR21KO_vs_HiMyc	Pm20d1	Hi-Myc	0.00101634483953071	-0.00100744254896548	699736.5	0.499273283815313	0.441486967108093	0.79093950907508	0.146627565982405	0.291970802919708
Macrophages Trem2	HiMyc_miR21KO_vs_HiMyc	Slc41a1	Hi-Myc	0.0414531149232671	-0.00139031231006202	697994.5	0.49803033870611	0.696356052558627	1	5.42521994134897	5.83941605839416
Macrophages Trem2	HiMyc_miR21KO_vs_HiMyc	Rab29	Hi-Myc	0.0375361515118573	0.015694464066796	712939	0.508693480603064	0.0537610536329851	0.181140707009733	4.78983382209189	3.06569343065693
Macrophages Trem2	HiMyc_miR21KO_vs_HiMyc	Nucks1	Hi-Myc	0.474934019759848	-0.0828079459612253	645484	0.460563249637891	0.000841025080746204	0.00508067424720985	54.6432062561095	57.8102189781022
Macrophages Trem2	HiMyc_miR21KO_vs_HiMyc	Slc45a3	Hi-Myc	0.0215027268419642	-0.0464660967101127	651588	0.464918552133056	6.40038332852182e-16	2.32533926804358e-14	2.24828934506354	9.34306569343066
Macrophages Trem2	HiMyc_miR21KO_vs_HiMyc	Elk4	Hi-Myc	0.130674466484913	-0.136605840535874	596205	0.425401887963696	2.42296054184893e-17	1.01694365557891e-15	15.9824046920821	30.3649635036496
Macrophages Trem2	HiMyc_miR21KO_vs_HiMyc	Mfsd4	Hi-Myc	0	0	700755	0.5	1	1	0	0
Macrophages Trem2	HiMyc_miR21KO_vs_HiMyc	Cdk18	Hi-Myc	0.0656737918148148	-0.0298856192681703	677857.5	0.483662264272107	0.0103405063091688	0.046184681655934	8.35777126099707	11.5328467153285
Macrophages Trem2	HiMyc_miR21KO_vs_HiMyc	Nuak2	Hi-Myc	0.196267536703578	-0.0197257799375923	690075	0.492379647665732	0.414703228661634	0.760863915046928	22.5317693059629	23.7956204379562
Macrophages Trem2	HiMyc_miR21KO_vs_HiMyc	Tmcc2	Hi-Myc	0.00654591396967408	-0.00214115545016202	698731.5	0.498556200098465	0.500728086719978	0.870585142653073	0.879765395894428	1.16788321167883
Macrophages Trem2	HiMyc_miR21KO_vs_HiMyc	Dstyk	Hi-Myc	0.064740486582711	-0.00912940056218804	692207.5	0.493901220826109	0.32763429260942	0.681287119634613	8.40664711632454	9.63503649635036
Macrophages Trem2	HiMyc_miR21KO_vs_HiMyc	Rbbp5	Hi-Myc	0.0435887963087389	-0.0105392725330825	689175	0.491737483143181	0.120407492327787	0.330974702873353	5.76735092864125	7.44525547445255
Macrophages Trem2	HiMyc_miR21KO_vs_HiMyc	Tmem81	Hi-Myc	0.00290842744505754	-0.000127253637686746	700086.5	0.499523014462972	0.720749014966453	1	0.342130987292278	0.437956204379562
Macrophages Trem2	HiMyc_miR21KO_vs_HiMyc	Lrrn2	Hi-Myc	0	-0.0010118936942481	699732	0.499270072992701	0.0840942112101319	0.249058540193349	0	0.145985401459854
Macrophages Trem2	HiMyc_miR21KO_vs_HiMyc	Mdm4	Hi-Myc	0.158682037259913	-0.0140309698416573	685189.5	0.488893764582486	0.207389191735341	0.498987322664544	19.0127077223851	21.4598540145985
Macrophages Trem2	HiMyc_miR21KO_vs_HiMyc	Pik3c2b	Hi-Myc	0.00256964583188064	0.000545858443384445	701107.5	0.500251514437999	0.84264322086513	1	0.342130987292278	0.291970802919708
Macrophages Trem2	HiMyc_miR21KO_vs_HiMyc	Ppp1r15b	Hi-Myc	0.423559177051499	-0.153972419803689	596452.5	0.425578483207398	2.18943573579926e-10	3.8479788154803e-09	50.5865102639296	59.5620437956204
Macrophages Trem2	HiMyc_miR21KO_vs_HiMyc	Plekha6	Hi-Myc	0.00804771910881881	-0.00224316387111672	698734	0.498557983888806	0.530963975978381	0.870585142653073	1.02639296187683	1.31386861313869
Macrophages Trem2	HiMyc_miR21KO_vs_HiMyc	Gm19461	Hi-Myc	0	0	700755	0.5	1	1	0	0
Macrophages Trem2	HiMyc_miR21KO_vs_HiMyc	Ren1	Hi-Myc	0	0	700755	0.5	1	1	0	0
Macrophages Trem2	HiMyc_miR21KO_vs_HiMyc	Etnk2	Hi-Myc	0.00135512645270762	-0.000668660935788575	700079	0.499517663091951	0.640990068418276	0.951079973143791	0.195503421309873	0.291970802919708
Macrophages Trem2	HiMyc_miR21KO_vs_HiMyc	Sox13	Hi-Myc	0.00338781613176904	-0.000659758645223343	700088	0.499524084737176	0.762919256617937	1	0.488758553274682	0.583941605839416
Macrophages Trem2	HiMyc_miR21KO_vs_HiMyc	Snrpe	Hi-Myc	0.811229111586715	-0.0809690807287892	638132.5	0.455317835762856	0.000285403640389596	0.00191576369698005	78.6412512218964	78.2481751824817
Macrophages Trem2	HiMyc_miR21KO_vs_HiMyc	Zc3h11a	Hi-Myc	0.0266552356922294	-0.000245920224072427	699569	0.499153769862505	0.838353732617371	1	3.61681329423265	3.7956204379562
Macrophages Trem2	HiMyc_miR21KO_vs_HiMyc	Gm38394	Hi-Myc	0.00988223424823792	-0.00968763801738503	692915	0.494406033492447	0.0465494191893038	0.16063625630598	1.36852394916911	2.48175182481752
Macrophages Trem2	HiMyc_miR21KO_vs_HiMyc	Atp2b4	Hi-Myc	0.183685147253946	-0.0815798562634308	651962.5	0.465185763926051	0.000119860232583512	0.000864987625087468	19.3548387096774	25.6934306569343
Macrophages Trem2	HiMyc_miR21KO_vs_HiMyc	Optc	Hi-Myc	0	0	700755	0.5	1	1	0	0
Macrophages Trem2	HiMyc_miR21KO_vs_HiMyc	Gm15851	Hi-Myc	0	0	700755	0.5	1	1	0	0
Macrophages Trem2	HiMyc_miR21KO_vs_HiMyc	Prelp	Hi-Myc	0.00256964583188064	-0.00350171633360793	697017.5	0.497333233441074	0.0792852705162828	0.248623211064681	0.342130987292278	0.875912408759124
Macrophages Trem2	HiMyc_miR21KO_vs_HiMyc	Fmod	Hi-Myc	0.00203268967906142	-0.00707435356917144	694623	0.495624719053021	0.00551933069727628	0.0268259777117617	0.293255131964809	1.16788321167883
Macrophages Trem2	HiMyc_miR21KO_vs_HiMyc	Btg2	Hi-Myc	0.718440505246827	-0.222556254875035	609945	0.435205599674637	1.42889703219255e-07	1.66623439280547e-06	62.316715542522	67.7372262773723
Macrophages Trem2	HiMyc_miR21KO_vs_HiMyc	Chit1	Hi-Myc	0	0	700755	0.5	1	1	0	0
Macrophages Trem2	HiMyc_miR21KO_vs_HiMyc	Adora1	Hi-Myc	0.00101634483953071	-0.00362314980331301	697689	0.497812359526511	0.0500455373602094	0.171051196706272	0.146627565982405	0.583941605839416
Macrophages Trem2	HiMyc_miR21KO_vs_HiMyc	Ppfia4	Hi-Myc	0.106469847181278	0.0349495044340935	728070.5	0.519490050017481	0.00626600460903484	0.0299480244952268	12.7565982404692	8.9051094890511
Macrophages Trem2	HiMyc_miR21KO_vs_HiMyc	Tmem183a	Hi-Myc	0.228465733139002	-0.000162734766395584	700972.5	0.500155189759616	0.98769969515086	1	28.396871945259	28.1751824817518
Macrophages Trem2	HiMyc_miR21KO_vs_HiMyc	Cyb5r1	Hi-Myc	0.0743908254352524	-0.00379279934327249	700222	0.499619695899423	0.953820645922227	1	9.77517106549365	9.78102189781022
Macrophages Trem2	HiMyc_miR21KO_vs_HiMyc	Adipor1	Hi-Myc	0.552202185131371	-0.024703260228101	684214.5	0.488198086349723	0.322938683168377	0.673148387362716	62.3655913978495	60.5839416058394
Macrophages Trem2	HiMyc_miR21KO_vs_HiMyc	Klhl12	Hi-Myc	0.022839526726954	-0.0346269899046863	672190	0.479618411570378	2.17186342712832e-06	2.12248102396789e-05	2.93255131964809	7.00729927007299
Macrophages Trem2	HiMyc_miR21KO_vs_HiMyc	Rabif	Hi-Myc	0.0441572962157798	-0.0393354722897157	667495.5	0.47626881006914	2.51596813290923e-05	0.000205700742005645	5.81622678396872	10.5109489051095
Macrophages Trem2	HiMyc_miR21KO_vs_HiMyc	Kdm5b	Hi-Myc	0.263932745443343	-0.0628806384302028	653714	0.466435487438548	0.00162209736198637	0.00909281770995829	33.1867057673509	37.956204379562
Macrophages Trem2	HiMyc_miR21KO_vs_HiMyc	Syt2	Hi-Myc	0.00101634483953071	-0.00100744254896548	699395	0.499029618054812	0.250556253526081	0.567540187825585	0.0977517106549365	0.291970802919708
Macrophages Trem2	HiMyc_miR21KO_vs_HiMyc	Ppp1r12b	Hi-Myc	0.0212026345566103	-0.00848617465149356	693608.5	0.49490085693288	0.188465880692389	0.465499113858024	2.93255131964809	3.94160583941606
Macrophages Trem2	HiMyc_miR21KO_vs_HiMyc	Ube2t	Hi-Myc	0.00756225880920479	-0.00559235921602045	694655	0.495647551569379	0.0754073560049967	0.238878997524275	1.02639296187683	1.8978102189781
Macrophages Trem2	HiMyc_miR21KO_vs_HiMyc	Arl8a	Hi-Myc	0.577909150216479	-0.193250901444754	587270	0.41902662128704	2.26049269829809e-11	4.59851060549669e-10	53.128054740958	65.8394160583942
Macrophages Trem2	HiMyc_miR21KO_vs_HiMyc	Gm15445	Hi-Myc	0.0146827442988223	-0.0101185424754957	692907.5	0.494400682121426	0.0861167718463472	0.253370514864136	1.95503421309873	3.06569343065693
Macrophages Trem2	HiMyc_miR21KO_vs_HiMyc	Gpr37l1	Hi-Myc	0.000338781613176904	0.000338781613176904	701097.5	0.500244379276637	0.563416705085302	0.870585142653073	0.0488758553274682	0
Macrophages Trem2	HiMyc_miR21KO_vs_HiMyc	Elf3	Hi-Myc	0.0196438135219248	-0.102323549213956	611191	0.436094640780301	2.55539817074753e-36	6.45849111589366e-34	2.39491691104594	15.1824817518248
Macrophages Trem2	HiMyc_miR21KO_vs_HiMyc	Rnpep	Hi-Myc	0.264857594017063	-0.141818750798894	604310	0.431184936247333	5.76550685490354e-11	1.10976461415743e-09	28.8367546432063	41.7518248175182
Macrophages Trem2	HiMyc_miR21KO_vs_HiMyc	Timm17a	Hi-Myc	0.458044208820902	-0.0634751402374925	651797	0.465067677005515	0.00290541272046805	0.015178726599601	54.4477028347996	58.1021897810219
Macrophages Trem2	HiMyc_miR21KO_vs_HiMyc	Lmod1	Hi-Myc	0.00101634483953071	-0.00303122993746167	697690.5	0.497813429800715	0.0501579630218692	0.171233733105932	0.146627565982405	0.583941605839416
Macrophages Trem2	HiMyc_miR21KO_vs_HiMyc	Shisa4	Hi-Myc	0.00446172843740746	-0.000597740033833013	699755	0.499286483863833	0.681264057446028	0.995772684418849	0.586510263929619	0.72992700729927
Macrophages Trem2	HiMyc_miR21KO_vs_HiMyc	Ipo9	Hi-Myc	0.0660895414225161	-0.0280198670721328	683895	0.487970117944217	0.0603554277550626	0.198274146109171	8.69990224828935	10.9489051094891
Macrophages Trem2	HiMyc_miR21KO_vs_HiMyc	Nav1	Hi-Myc	0.115477558533664	-0.0149198255304506	688709.5	0.491405341381795	0.259165305997292	0.5825707361803	13.2942326490714	15.036496350365
Macrophages Trem2	HiMyc_miR21KO_vs_HiMyc	Gm38399	Hi-Myc	0	0	700755	0.5	1	1	0	0
Macrophages Trem2	HiMyc_miR21KO_vs_HiMyc	Csrp1	Hi-Myc	0.506952226039985	-0.0415463586529776	681314	0.486128532796769	0.238634444458105	0.559065803782354	47.9472140762463	51.2408759124088
Macrophages Trem2	HiMyc_miR21KO_vs_HiMyc	Phlda3	Hi-Myc	0.0244577379526153	-0.0166646685992922	685897	0.489398577248824	0.00542023267772303	0.0264438208607671	2.54154447702835	4.67153284671533
Macrophages Trem2	HiMyc_miR21KO_vs_HiMyc	Tnni1	Hi-Myc	0.00135512645270762	-0.000668660935788575	700079	0.499517663091951	0.640990068418276	0.951079973143791	0.195503421309873	0.291970802919708
Macrophages Trem2	HiMyc_miR21KO_vs_HiMyc	Lad1	Hi-Myc	0.0217977097461041	-0.00139976346811446	698127.5	0.49812523635222	0.596161574010965	0.908924662243787	2.54154447702835	2.91970802919708
Macrophages Trem2	HiMyc_miR21KO_vs_HiMyc	Tnnt2	Hi-Myc	0.00683319972964579	-0.00185386969019031	699077	0.498802719923511	0.58368511225565	0.893884359492089	0.928641251221896	1.16788321167883
Macrophages Trem2	HiMyc_miR21KO_vs_HiMyc	Pkp1	Hi-Myc	0.0071719813428227	-0.00598263668240254	694319	0.495407810147626	0.05693942389305	0.189515528823533	0.977517106549365	1.8978102189781
Macrophages Trem2	HiMyc_miR21KO_vs_HiMyc	Tmem9	Hi-Myc	0.0416136740957852	0.00138595411680363	700336.5	0.499701393497014	0.952117062401065	1	5.32746823069404	5.4014598540146
Macrophages Trem2	HiMyc_miR21KO_vs_HiMyc	Kif21b	Hi-Myc	0.030439400903283	-0.000853221864920307	702429.5	0.501194782770012	0.78226473336967	1	4.05669599217986	3.7956204379562
Macrophages Trem2	HiMyc_miR21KO_vs_HiMyc	5730559C18Rik	Hi-Myc	0	0	700755	0.5	1	1	0	0
Macrophages Trem2	HiMyc_miR21KO_vs_HiMyc	Camsap2	Hi-Myc	0.130674466484913	-0.116017571874763	606889	0.433025094362509	1.81338304440761e-14	5.44061710304074e-13	15.9335288367546	29.0510948905109
Macrophages Trem2	HiMyc_miR21KO_vs_HiMyc	Ddx59	Hi-Myc	0.0100804087878802	-0.00712178401433739	692979.5	0.49445205528323	0.0483799485560991	0.166238186087812	1.36852394916911	2.48175182481752
Macrophages Trem2	HiMyc_miR21KO_vs_HiMyc	Platr23	Hi-Myc	0.000536956152819213	0.000536956152819213	701097.5	0.500244379276637	0.563416705085302	0.870585142653073	0.0488758553274682	0
Macrophages Trem2	HiMyc_miR21KO_vs_HiMyc	Zfp281	Hi-Myc	0.12684054268093	-0.106648975157687	621488	0.443441716434417	6.03691483243879e-11	1.15912752835563e-09	16.0312805474096	26.7153284671533
Macrophages Trem2	HiMyc_miR21KO_vs_HiMyc	Gm19705	Hi-Myc	0.00428350599674866	0.00023593121975628	700092	0.499526938801721	0.764299208669858	1	0.488758553274682	0.583941605839416
Macrophages Trem2	HiMyc_miR21KO_vs_HiMyc	Ptprc	Hi-Myc	1.05330796373272	-0.117566622971382	646912	0.461582150680338	0.00220406274628744	0.0119100285158971	70.5278592375367	73.4306569343066
Macrophages Trem2	HiMyc_miR21KO_vs_HiMyc	Atp6v1g3	Hi-Myc	0.00121451937917302	0.00121451937917302	701782.5	0.500733137829912	0.316306740138857	0.661637713671047	0.146627565982405	0
Macrophages Trem2	HiMyc_miR21KO_vs_HiMyc	Nek7	Hi-Myc	0.324907330685178	-0.127956892530022	603061.5	0.430294111351328	5.51829243246476e-10	9.1065532746395e-09	39.1495601173021	50.6569343065693
Macrophages Trem2	HiMyc_miR21KO_vs_HiMyc	2310009B15Rik	Hi-Myc	0.078418589426251	-0.0318033889580919	675674	0.482104301788785	0.0100235406822835	0.045019773603333	10.2639296187683	13.7226277372263
Macrophages Trem2	HiMyc_miR21KO_vs_HiMyc	Dennd1b	Hi-Myc	0.24464190846716	-0.0888487047050821	645040	0.460246448473432	0.000101036224928088	0.000737380509111077	27.8592375366569	34.5985401459854
Macrophages Trem2	HiMyc_miR21KO_vs_HiMyc	Zbtb41	Hi-Myc	0.0345623477275136	-0.0362899934003324	667455.5	0.476240269423693	3.09168470304941e-06	2.94743143564185e-05	4.44770283479961	9.1970802919708
Macrophages Trem2	HiMyc_miR21KO_vs_HiMyc	Cfh	Hi-Myc	0.270089136667051	-0.0104695789562375	698888	0.498667865373775	0.887300988320501	1	23.069403714565	23.0656934306569
Macrophages Trem2	HiMyc_miR21KO_vs_HiMyc	Cdc73	Hi-Myc	0.380553926974553	-0.139166319309209	600803	0.428682635157794	6.46302844065943e-10	1.05606702250325e-08	45.7966764418377	55.6204379562044
Macrophages Trem2	HiMyc_miR21KO_vs_HiMyc	Glrx2	Hi-Myc	0.16616601787932	-0.0359350129071261	667720	0.476428994441709	0.00805637889933462	0.037241932836447	18.8660801564027	23.7956204379562
Macrophages Trem2	HiMyc_miR21KO_vs_HiMyc	Trove2	Hi-Myc	0	0	700755	0.5	1	1	0	0
Macrophages Trem2	HiMyc_miR21KO_vs_HiMyc	Uchl5	Hi-Myc	0.166317573159555	-0.0450193403608985	659407	0.47049753480175	0.00117211044553026	0.00684943756709465	19.7947214076246	25.8394160583942
Macrophages Trem2	HiMyc_miR21KO_vs_HiMyc	Rgs2	Hi-Myc	0.732309328641534	-0.114936678412758	643628	0.459238963689164	0.000899724483115604	0.00538491471850812	63.3919843597263	66.8613138686131
Macrophages Trem2	HiMyc_miR21KO_vs_HiMyc	Rgs13	Hi-Myc	0.00343161484080603	0.00140782745230984	700767	0.500008562193634	0.994512450947546	1	0.293255131964809	0.291970802919708
Macrophages Trem2	HiMyc_miR21KO_vs_HiMyc	Rgs1	Hi-Myc	2.1393288633897	-0.103666880844727	668521	0.477000520866779	0.0700564139374973	0.224962261686879	80.1564027370479	81.8978102189781
Macrophages Trem2	HiMyc_miR21KO_vs_HiMyc	Pla2g4a	Hi-Myc	0.0820055715097858	0.00475611120723336	704767	0.502862626738304	0.662760287874535	0.974608032738343	9.92179863147605	9.34306569343066
Macrophages Trem2	HiMyc_miR21KO_vs_HiMyc	Ptgs2	Hi-Myc	0.517681578539175	-0.329948578236604	597226.5	0.426130744696791	3.75187074327004e-12	8.49449839557107e-11	29.5698924731183	42.4817518248175
Macrophages Trem2	HiMyc_miR21KO_vs_HiMyc	BC003331	Hi-Myc	0	0	700755	0.5	1	1	0	0
Macrophages Trem2	HiMyc_miR21KO_vs_HiMyc	Tpr	Hi-Myc	0.842118900750888	-0.144265016009085	603943	0.43092307582536	2.45609564427231e-08	3.23381290603735e-07	78.5923753665689	81.6058394160584
Macrophages Trem2	HiMyc_miR21KO_vs_HiMyc	Gm10138	Hi-Myc	0.0225583125798848	-0.00948004102593309	693646.5	0.494927970546054	0.180823797578119	0.452030821608555	2.78592375366569	3.7956204379562
Macrophages Trem2	HiMyc_miR21KO_vs_HiMyc	Ivns1abp	Hi-Myc	0.357474604100754	-0.129216346683569	613067	0.437433197051751	4.17095131492573e-08	5.30251284716528e-07	42.9130009775171	51.970802919708
Macrophages Trem2	HiMyc_miR21KO_vs_HiMyc	Swt1	Hi-Myc	0.181032852624722	-0.0651317152581391	647309.5	0.461865773344464	4.71440912464859e-05	0.000366512712587748	21.1632453567937	28.7591240875912
Macrophages Trem2	HiMyc_miR21KO_vs_HiMyc	Trmt1l	Hi-Myc	0.0748879891191149	-0.0221032894865151	685464.5	0.489089981519932	0.101935892633316	0.288592886339931	9.62854349951124	11.6788321167883
Macrophages Trem2	HiMyc_miR21KO_vs_HiMyc	Rnf2	Hi-Myc	0.170536917687161	-0.0960970642707008	623075	0.444574066542515	2.84163702103966e-09	4.25732886683081e-08	20.039100684262	31.0948905109489
Macrophages Trem2	HiMyc_miR21KO_vs_HiMyc	Fam129a	Hi-Myc	0.183921347821835	-0.124490183355005	621390.5	0.443372148611141	2.33480727275257e-09	3.54829664745378e-08	21.2121212121212	31.3868613138686
Macrophages Trem2	HiMyc_miR21KO_vs_HiMyc	2810414N06Rik	Hi-Myc	0.00101634483953071	0.00101634483953071	701782.5	0.500733137829912	0.31630676179113	0.661637713671047	0.146627565982405	0
Macrophages Trem2	HiMyc_miR21KO_vs_HiMyc	Edem3	Hi-Myc	0.0566728153749086	-0.0684614055665222	636868.5	0.45441595136674	2.65674715430151e-12	6.1467348091362e-11	7.33137829912024	16.4963503649635
Macrophages Trem2	HiMyc_miR21KO_vs_HiMyc	1700025G04Rik	Hi-Myc	0.0539564908565909	-0.0445608720908628	664217.5	0.473929904174783	1.50717162481289e-05	0.000127853902298976	6.79374389051808	11.970802919708
Macrophages Trem2	HiMyc_miR21KO_vs_HiMyc	Tsen15	Hi-Myc	0.0221558918876977	-0.0103966523656959	689953	0.49229259869712	0.0529986281976117	0.179195012774592	2.98142717497556	4.52554744525547
Macrophages Trem2	HiMyc_miR21KO_vs_HiMyc	Rgl1	Hi-Myc	0.495409166131023	-0.210678782591533	592666.5	0.422877111115868	4.24565229343688e-11	8.39454992576482e-10	43.841642228739	55.4744525547445
Macrophages Trem2	HiMyc_miR21KO_vs_HiMyc	Arpc5	Hi-Myc	1.33668544400813	-0.108160221819668	625826.5	0.44653730619118	2.19878078773933e-05	0.000181233785453792	94.0371456500489	94.4525547445256
Macrophages Trem2	HiMyc_miR21KO_vs_HiMyc	Ncf2	Hi-Myc	1.22294128113126	-0.19907417016285	598068	0.426731168525376	6.57342367514726e-09	9.40007670938033e-08	75.6109481915934	80
Macrophages Trem2	HiMyc_miR21KO_vs_HiMyc	Smg7	Hi-Myc	0.198255846922601	-0.0677249735520372	639937.5	0.456605732388638	1.19412735522681e-05	0.000103103784863475	25.0733137829912	33.8686131386861
Macrophages Trem2	HiMyc_miR21KO_vs_HiMyc	Nmnat2	Hi-Myc	0.00180297138519743	-0.00123270969754686	699057.5	0.498788806358856	0.278018392163949	0.611183100557449	0.195503421309873	0.437956204379562
Macrophages Trem2	HiMyc_miR21KO_vs_HiMyc	Lamc2	Hi-Myc	0.212944919809448	-0.140687456402642	607465	0.433436079656941	1.17691759667091e-10	2.16672113680064e-09	28.8856304985337	38.1021897810219
Macrophages Trem2	HiMyc_miR21KO_vs_HiMyc	Lamc1	Hi-Myc	0.0664903365834375	-0.074510073921533	636761.5	0.45433960514017	1.73494185251586e-11	3.56368091472604e-10	8.26001955034213	17.3722627737226
Macrophages Trem2	HiMyc_miR21KO_vs_HiMyc	Dhx9	Hi-Myc	0.578194463190933	-0.205749174481933	552732.5	0.394383557734158	2.49329338741506e-18	1.17594437817799e-16	63.6852394916911	74.7445255474452
Macrophages Trem2	HiMyc_miR21KO_vs_HiMyc	Npl	Hi-Myc	0.401856488440405	0.0403704832825185	727288	0.51893172364093	0.0828853546968293	0.249058540193349	36.852394916911	33.5766423357664
Macrophages Trem2	HiMyc_miR21KO_vs_HiMyc	Rgs16	Hi-Myc	0.0228728932060437	-0.00891743260883206	693331.5	0.494703212963161	0.129005171520621	0.348186679999708	2.29716520039101	3.35766423357664
Macrophages Trem2	HiMyc_miR21KO_vs_HiMyc	Rnasel	Hi-Myc	0.250651844919584	-0.0415399456489039	685114	0.488839894114205	0.252009162488244	0.5692914647019	25.1710654936461	26.5693430656934
Macrophages Trem2	HiMyc_miR21KO_vs_HiMyc	Teddm2	Hi-Myc	0.00223086421870373	0.00121897052445564	701787.5	0.500736705410593	0.50945252350891	0.870585142653073	0.293255131964809	0.145985401459854
Macrophages Trem2	HiMyc_miR21KO_vs_HiMyc	Glul	Hi-Myc	0.572037967213935	-0.167046688511427	598236.5	0.42685139599432	1.35735977150505e-09	2.13252225723212e-08	60.8504398826979	66.1313868613139
Macrophages Trem2	HiMyc_miR21KO_vs_HiMyc	A830008E24Rik	Hi-Myc	0.00242903875834604	-0.00161853601864634	698722	0.498549421695172	0.276760858694735	0.610912874507991	0.293255131964809	0.583941605839416
Macrophages Trem2	HiMyc_miR21KO_vs_HiMyc	Gm9530	Hi-Myc	0.0065519855825766	-0.00356695135990435	695692.5	0.496387824560652	0.085814733477739	0.252673696698036	0.733137829912023	1.45985401459854
Macrophages Trem2	HiMyc_miR21KO_vs_HiMyc	Ier5	Hi-Myc	1.1655864916183	-0.458018901861861	451785	0.322355887578398	4.47072222191042e-45	2.80954684064489e-42	86.8035190615836	94.4525547445256
Macrophages Trem2	HiMyc_miR21KO_vs_HiMyc	Mr1	Hi-Myc	0.0167929535429749	-0.00623257363378907	694352.5	0.495431712938188	0.174636465189759	0.441614691527164	2.1505376344086	3.06569343065693
Macrophages Trem2	HiMyc_miR21KO_vs_HiMyc	Stx6	Hi-Myc	0.190657075887406	-0.0765704734010954	649187.5	0.463205756648187	0.000116114370381451	0.000838996687417496	22.6295210166178	29.1970802919708
Macrophages Trem2	HiMyc_miR21KO_vs_HiMyc	BC034090	Hi-Myc	0	-0.0010118936942481	699732	0.499270072992701	0.0840942112101319	0.249058540193349	0	0.145985401459854
Macrophages Trem2	HiMyc_miR21KO_vs_HiMyc	Xpr1	Hi-Myc	0.17702437743313	-0.0765951583669086	654390.5	0.466918181104666	0.000366730875420837	0.00239933210897167	21.0166177908113	26.8613138686131
Macrophages Trem2	HiMyc_miR21KO_vs_HiMyc	Acbd6	Hi-Myc	0.205342611556164	-0.0628339423444247	645805.5	0.460792645075668	8.46276554491051e-05	0.000625480688017353	25.8553274682307	33.5766423357664
Macrophages Trem2	HiMyc_miR21KO_vs_HiMyc	Qsox1	Hi-Myc	0.257302704239481	-0.0636889927243072	656495	0.46841977581323	0.00208135241905764	0.0113338656786717	28.4457478005865	33.8686131386861
Macrophages Trem2	HiMyc_miR21KO_vs_HiMyc	Cep350	Hi-Myc	0.232290619533599	-0.106758725463432	623143	0.444622585639774	4.92432738808959e-08	6.17253155945332e-07	26.197458455523	37.0802919708029
Macrophages Trem2	HiMyc_miR21KO_vs_HiMyc	Tor1aip1	Hi-Myc	0.855128310783767	-0.0702044058541329	656684.5	0.468554987121034	0.0109346651668615	0.0484198884897855	77.9569892473118	80
Macrophages Trem2	HiMyc_miR21KO_vs_HiMyc	Tor1aip2	Hi-Myc	0.46917486391589	-0.0302223156925997	684285.5	0.488248745995391	0.317382144484961	0.663588672202527	53.9589442815249	53.5766423357664
Macrophages Trem2	HiMyc_miR21KO_vs_HiMyc	Tdrd5	Hi-Myc	0.00169390806588452	0.00169390806588452	702467.5	0.501221896383187	0.195526968011065	0.475414938846939	0.244379276637341	0
Macrophages Trem2	HiMyc_miR21KO_vs_HiMyc	Gm2000	Hi-Myc	0.300258068480114	-0.071781929664399	649209.5	0.463221454003182	0.000840712314364799	0.00508067424720985	38.2209188660802	43.7956204379562
Macrophages Trem2	HiMyc_miR21KO_vs_HiMyc	Soat1	Hi-Myc	0.735629920326535	-0.103706873211541	651376.5	0.464767643470257	0.00411225223935187	0.0207324564330897	59.286412512219	63.3576642335766
Macrophages Trem2	HiMyc_miR21KO_vs_HiMyc	Gm10031	Hi-Myc	0	0	700755	0.5	1	1	0	0
Macrophages Trem2	HiMyc_miR21KO_vs_HiMyc	Abl2	Hi-Myc	0.207566464697332	-0.182185208110733	574318	0.4097851602914	1.24448906857536e-19	6.66747922177747e-18	22.9227761485826	40
Macrophages Trem2	HiMyc_miR21KO_vs_HiMyc	Tor3a	Hi-Myc	0.480449051419279	-0.0685893739300459	658379.5	0.469764396971838	0.00934795230482217	0.0424757199330384	44.7702834799609	49.7810218978102
Macrophages Trem2	HiMyc_miR21KO_vs_HiMyc	Fam20b	Hi-Myc	0.11186488085079	-0.0942224830952768	617729.5	0.440759966036632	6.07000165853325e-13	1.51600084386912e-11	13.5386119257087	25.5474452554745
Macrophages Trem2	HiMyc_miR21KO_vs_HiMyc	Ralgps2	Hi-Myc	0.0571068915503277	-0.0343638193878304	677987.5	0.483755021369808	0.00632073751058525	0.0301786013544411	7.08699902248289	10.2189781021898
Macrophages Trem2	HiMyc_miR21KO_vs_HiMyc	Angptl1	Hi-Myc	0.000677563226353808	0.000677563226353808	701440	0.500488758553275	0.413446910477818	0.760863915046928	0.0977517106549365	0
Macrophages Trem2	HiMyc_miR21KO_vs_HiMyc	Rasal2	Hi-Myc	0.0819674045720948	-0.036025613821803	670572.5	0.478464299220127	0.00206972906364755	0.0112784954740879	10.2150537634409	14.4525547445255
Macrophages Trem2	HiMyc_miR21KO_vs_HiMyc	BC026585	Hi-Myc	0	0	700755	0.5	1	1	0	0
Macrophages Trem2	HiMyc_miR21KO_vs_HiMyc	Brinp2	Hi-Myc	0.000677563226353808	0.000677563226353808	701440	0.500488758553275	0.413446910477818	0.760863915046928	0.0977517106549365	0
Macrophages Trem2	HiMyc_miR21KO_vs_HiMyc	Pappa2	Hi-Myc	0.000536956152819213	0.000536956152819213	701097.5	0.500244379276637	0.563416705085302	0.870585142653073	0.0488758553274682	0
Macrophages Trem2	HiMyc_miR21KO_vs_HiMyc	Rfwd2	Hi-Myc	0	0	700755	0.5	1	1	0	0
Macrophages Trem2	HiMyc_miR21KO_vs_HiMyc	4930523C07Rik	Hi-Myc	0.211768044977834	-0.0409129984978731	678315.5	0.483989054662471	0.107322849233538	0.300550510704352	26.930596285435	29.6350364963504
Macrophages Trem2	HiMyc_miR21KO_vs_HiMyc	Mrps14	Hi-Myc	0.535585716768781	0.00958266522315232	704631	0.502765588543785	0.816172770154842	1	59.7262952101662	58.1021897810219
Macrophages Trem2	HiMyc_miR21KO_vs_HiMyc	Cacybp	Hi-Myc	0.588717151414618	-0.147200401719022	601021	0.428838181675479	4.42072255028877e-09	6.47704100436764e-08	61.1436950146628	71.8248175182482
Macrophages Trem2	HiMyc_miR21KO_vs_HiMyc	Rabgap1l	Hi-Myc	0.0545993709952019	-0.030818112843159	681824	0.486492426026215	0.0172934902145613	0.0712000986654192	6.45161290322581	9.05109489051095
Macrophages Trem2	HiMyc_miR21KO_vs_HiMyc	Gm37083	Hi-Myc	0.00101634483953071	4.45114528261595e-06	700759.5	0.500003210822613	0.997302634901027	1	0.146627565982405	0.145985401459854
Macrophages Trem2	HiMyc_miR21KO_vs_HiMyc	Rc3h1	Hi-Myc	0.412621826087333	-0.187271983448761	568844	0.40587937296202	1.03166281506023e-15	3.6181332995144e-14	47.1652003910068	61.3138686131387
Macrophages Trem2	HiMyc_miR21KO_vs_HiMyc	Serpinc1	Hi-Myc	0.00838650072199571	-0.00434814347483277	696027.5	0.496626852466269	0.168237204971152	0.428367443056201	1.0752688172043	1.75182481751825
Macrophages Trem2	HiMyc_miR21KO_vs_HiMyc	Zbtb37	Hi-Myc	0.0125924871536531	-0.0104330400231109	692243	0.493926550648943	0.0501918190014561	0.171260774053676	1.71065493646139	2.91970802919708
Macrophages Trem2	HiMyc_miR21KO_vs_HiMyc	Dars2	Hi-Myc	0.00897495272802012	-0.00881915994004884	692283	0.49395509129439	0.0210101199064714	0.0834804012415027	1.12414467253177	2.33576642335766
Macrophages Trem2	HiMyc_miR21KO_vs_HiMyc	Cenpl	Hi-Myc	0.0316793924237752	-0.0165492602900122	686833.5	0.490066785110345	0.0326394242016142	0.120635158878725	4.1544477028348	6.13138686131387
Macrophages Trem2	HiMyc_miR21KO_vs_HiMyc	Klhl20	Hi-Myc	0.0324975627236636	-0.00158271333634181	701986.5	0.50087869512169	0.846095340384897	1	4.44770283479961	4.23357664233577
Macrophages Trem2	HiMyc_miR21KO_vs_HiMyc	Prdx6	Hi-Myc	0.969010470399863	0.098906825340818	762419	0.543998259020628	0.000437093636347518	0.00280676642705123	75.8553274682307	72.1167883211679
Macrophages Trem2	HiMyc_miR21KO_vs_HiMyc	Tnfsf4	Hi-Myc	0.00101634483953071	-0.00100744254896548	699736.5	0.499273283815313	0.441486967108093	0.79093950907508	0.146627565982405	0.291970802919708
Macrophages Trem2	HiMyc_miR21KO_vs_HiMyc	Tnfsf18	Hi-Myc	0.00242903875834604	-0.00557189397645978	696671	0.497086000099892	0.0459894481683402	0.159294897781952	0.293255131964809	0.875912408759124
Macrophages Trem2	HiMyc_miR21KO_vs_HiMyc	Suco	Hi-Myc	0.513714791209135	-0.138036841005955	606963	0.433077894556585	2.48623829398734e-08	3.26979710473946e-07	55.2297165200391	62.043795620438
Macrophages Trem2	HiMyc_miR21KO_vs_HiMyc	Gm31925	Hi-Myc	0.000338781613176904	0.000338781613176904	701097.5	0.500244379276637	0.563416705085302	0.870585142653073	0.0488758553274682	0
Macrophages Trem2	HiMyc_miR21KO_vs_HiMyc	Pigc	Hi-Myc	0.0349266014820097	0.00642163200560845	706710	0.504248988590877	0.357137263819528	0.726332166389546	4.78983382209189	3.94160583941606
Macrophages Trem2	HiMyc_miR21KO_vs_HiMyc	Dnm3	Hi-Myc	0.00304903451859213	0.00102524713009594	701791.5	0.500739559475137	0.597029033826428	0.909229702287929	0.439882697947214	0.291970802919708
Macrophages Trem2	HiMyc_miR21KO_vs_HiMyc	Dnm3os	Hi-Myc	0.00155330099234992	-0.00249427378464246	698035	0.498059236109625	0.103859895489643	0.292229716170875	0.195503421309873	0.583941605839416
Macrophages Trem2	HiMyc_miR21KO_vs_HiMyc	Mettl13	Hi-Myc	0	0	700755	0.5	1	1	0	0
Macrophages Trem2	HiMyc_miR21KO_vs_HiMyc	Vamp4	Hi-Myc	0.21212045010197	0.00265186553346158	700192	0.499598290415338	0.966757081943818	1	24.8289345063539	25.1094890510949
Macrophages Trem2	HiMyc_miR21KO_vs_HiMyc	Myoc	Hi-Myc	0	0	700755	0.5	1	1	0	0
Macrophages Trem2	HiMyc_miR21KO_vs_HiMyc	Prrc2c	Hi-Myc	1.14600292476991	-0.22263132808462	544547.5	0.388543428159628	6.15701078434074e-19	3.09876222418812e-17	89.7849462365591	92.4087591240876
Macrophages Trem2	HiMyc_miR21KO_vs_HiMyc	Fmo1	Hi-Myc	0.101062463231822	-0.0321770386134675	673404	0.480484620159685	0.00435172465069547	0.0218544927814192	9.72629521016618	13.7226277372263
Macrophages Trem2	HiMyc_miR21KO_vs_HiMyc	Fmo2	Hi-Myc	0.0413945852254708	-0.0987991865435713	606933.5	0.433056845830568	3.11785053477852e-30	4.53101628966689e-28	4.20332355816227	17.8102189781022
Macrophages Trem2	HiMyc_miR21KO_vs_HiMyc	Fmo6	Hi-Myc	0.00169390806588452	0.000682014371636424	701444.5	0.500491969375887	0.634334891143713	0.948768486354922	0.244379276637341	0.145985401459854
Macrophages Trem2	HiMyc_miR21KO_vs_HiMyc	Fmo3	Hi-Myc	0.0371050076158196	-0.0111718813128602	690671	0.492804903282888	0.103270132967458	0.291695472759881	3.81231671554252	5.25547445255474
Macrophages Trem2	HiMyc_miR21KO_vs_HiMyc	Prrx1	Hi-Myc	0.00248053461155123	-0.00013517264279629	700422	0.499762399126656	0.831681485232706	1	0.244379276637341	0.291970802919708
Macrophages Trem2	HiMyc_miR21KO_vs_HiMyc	Gm26523	Hi-Myc	0	0	700755	0.5	1	1	0	0
Macrophages Trem2	HiMyc_miR21KO_vs_HiMyc	Gorab	Hi-Myc	0.0610648331204034	-0.00503566147972867	698318	0.49826116117616	0.772858148228536	1	8.01564027370479	8.32116788321168
Macrophages Trem2	HiMyc_miR21KO_vs_HiMyc	Kifap3	Hi-Myc	0.0599654486734458	-0.0249591873546947	680423.5	0.485493146677512	0.0187208733730483	0.075994718517828	7.82013685239492	10.6569343065693
Macrophages Trem2	HiMyc_miR21KO_vs_HiMyc	Scyl3	Hi-Myc	0.0436264116758631	-0.0293257985939667	673975.5	0.480892394631505	0.000574788123444016	0.00359466741428732	5.81622678396872	9.63503649635036
Macrophages Trem2	HiMyc_miR21KO_vs_HiMyc	Mettl18	Hi-Myc	0.00643685065036117	-0.00198405591284141	700092	0.499526938801721	0.825474076685248	1	0.928641251221896	1.02189781021898
Macrophages Trem2	HiMyc_miR21KO_vs_HiMyc	Sele	Hi-Myc	0.00381379601350548	0.00280190231925739	701445.5	0.500492682892024	0.633843004501499	0.948768486354922	0.244379276637341	0.145985401459854
Macrophages Trem2	HiMyc_miR21KO_vs_HiMyc	Selp	Hi-Myc	0.013565696583724	0.00125102621529227	699433.5	0.499057088426055	0.708144169739317	1	1.27077223851417	1.45985401459854
Macrophages Trem2	HiMyc_miR21KO_vs_HiMyc	F5	Hi-Myc	0.00358599067141135	-0.00932059956287171	692917.5	0.494407817282788	0.00373411137523042	0.0191076333699115	0.488758553274682	1.60583941605839
Macrophages Trem2	HiMyc_miR21KO_vs_HiMyc	Slc19a2	Hi-Myc	0.0152711963048467	-0.00876622456616542	692277	0.493950810197573	0.0679736093662091	0.219516995136541	2.0039100684262	3.21167883211679
Macrophages Trem2	HiMyc_miR21KO_vs_HiMyc	Ccdc181	Hi-Myc	0.0112373607009455	0.00111842375846458	700820	0.500046378548851	0.986154772838904	1	1.46627565982405	1.45985401459854
Macrophages Trem2	HiMyc_miR21KO_vs_HiMyc	Blzf1	Hi-Myc	0.0717148449564582	-0.0268025179909955	676713.5	0.482846001812331	0.00918027960277568	0.0417893228903172	8.99315738025416	12.4087591240876
Macrophages Trem2	HiMyc_miR21KO_vs_HiMyc	Nme7	Hi-Myc	0.0185759728291889	-0.0122966761106177	690875.5	0.492950817332734	0.0507385687547143	0.172683431013556	2.39491691104594	3.7956204379562
Macrophages Trem2	HiMyc_miR21KO_vs_HiMyc	Atp1b1	Hi-Myc	0.340469833312208	-0.142027079003168	617028	0.44025943446711	7.71444608450226e-08	9.37180252648101e-07	36.4125122189638	46.1313868613139
Macrophages Trem2	HiMyc_miR21KO_vs_HiMyc	Gm36945	Hi-Myc	0	0	700755	0.5	1	1	0	0
Macrophages Trem2	HiMyc_miR21KO_vs_HiMyc	Dpt	Hi-Myc	0.000536956152819213	0.000536956152819213	701097.5	0.500244379276637	0.563416705085302	0.870585142653073	0.0488758553274682	0
Macrophages Trem2	HiMyc_miR21KO_vs_HiMyc	Sft2d2	Hi-Myc	0.173264804680282	0.00158668157510283	702320.5	0.50111700951117	0.902295615633979	1	21.4565004887586	21.1678832116788
Macrophages Trem2	HiMyc_miR21KO_vs_HiMyc	Tiprl	Hi-Myc	0.20766690857127	-0.0176185900269153	684636	0.488498833401117	0.240884460694135	0.56337210622209	25.9042033235582	28.029197080292
Macrophages Trem2	HiMyc_miR21KO_vs_HiMyc	Gpr161	Hi-Myc	0.000338781613176904	0.000338781613176904	701097.5	0.500244379276637	0.563416705085302	0.870585142653073	0.0488758553274682	0
Macrophages Trem2	HiMyc_miR21KO_vs_HiMyc	Dcaf6	Hi-Myc	0.023069245020818	-0.0106671389642783	690296.5	0.492537691489893	0.0623785930636468	0.20431427608338	3.03030303030303	4.52554744525547
Macrophages Trem2	HiMyc_miR21KO_vs_HiMyc	Mpc2	Hi-Myc	0.48388800787752	-0.0202305833904246	685227	0.488920521437592	0.347641633190471	0.713070153047357	56.2561094819159	57.0802919708029
Macrophages Trem2	HiMyc_miR21KO_vs_HiMyc	Adcy10	Hi-Myc	0.000875737765996117	0.000875737765996117	701440	0.500488758553275	0.413446910477818	0.760863915046928	0.0977517106549365	0
Macrophages Trem2	HiMyc_miR21KO_vs_HiMyc	Mpzl1	Hi-Myc	0.007370155882465	-0.00780824953125642	691605	0.493471327354068	0.00679695667722928	0.0321355910245903	0.879765395894428	2.18978102189781
Macrophages Trem2	HiMyc_miR21KO_vs_HiMyc	Rcsd1	Hi-Myc	0.0633422247205435	-0.0427975562202123	665787.5	0.475050124508566	7.75549324295493e-05	0.000577058332432602	7.72238514173998	12.7007299270073
Macrophages Trem2	HiMyc_miR21KO_vs_HiMyc	Creg1	Hi-Myc	1.02971125658534	0.0202603962733676	717582.5	0.512006692781357	0.338230912389948	0.696902540973955	79.8631476050831	76.4963503649635
Macrophages Trem2	HiMyc_miR21KO_vs_HiMyc	Pou2f1	Hi-Myc	0.0680574063328582	-0.0082743770946251	693244	0.494640780301247	0.395959955331082	0.760863915046928	8.69990224828935	9.78102189781022
Macrophages Trem2	HiMyc_miR21KO_vs_HiMyc	Ildr2	Hi-Myc	0.00214175299837433	-0.000893928084369955	699400	0.499033185635493	0.417899237014636	0.760863915046928	0.244379276637341	0.437956204379562
Macrophages Trem2	HiMyc_miR21KO_vs_HiMyc	Tada1	Hi-Myc	0.0882814231460723	-0.00737220475609175	694829	0.495771703377072	0.549257397078514	0.870585142653073	11.3391984359726	12.1167883211679
Macrophages Trem2	HiMyc_miR21KO_vs_HiMyc	Pogk	Hi-Myc	0.0762635075123625	-0.0952491722566022	629399.5	0.449086699345706	1.72048007971789e-12	4.07378847389005e-11	9.62854349951124	19.5620437956204
Macrophages Trem2	HiMyc_miR21KO_vs_HiMyc	Fam78b	Hi-Myc	0.00863617111484322	0.00661238372634703	706589.5	0.504163009896469	0.0477144892001702	0.164193769850874	1.12414467253177	0.291970802919708
Macrophages Trem2	HiMyc_miR21KO_vs_HiMyc	Uck2	Hi-Myc	0.123072779574217	0.0136590002326783	708649.5	0.505632853136974	0.431118785060201	0.779243779445118	12.1212121212121	11.0948905109489
Macrophages Trem2	HiMyc_miR21KO_vs_HiMyc	Tmco1	Hi-Myc	0.277817906488913	-0.0754355341047036	643657	0.459259655657113	0.000125103728335311	0.000899756229895658	31.4271749755621	39.2700729927007
Macrophages Trem2	HiMyc_miR21KO_vs_HiMyc	Aldh9a1	Hi-Myc	0.112470444554388	-0.0426203959165683	665177.5	0.474614879665504	0.00147304528305034	0.00833631110807205	14.1251221896383	19.1240875912409
Macrophages Trem2	HiMyc_miR21KO_vs_HiMyc	Mgst3	Hi-Myc	0.165738506526501	-0.0774850989248247	647453.5	0.461968519668072	5.54328881955166e-05	0.000426274147859097	21.9452590420332	29.0510948905109
Macrophages Trem2	HiMyc_miR21KO_vs_HiMyc	Gm20711	Hi-Myc	0	0	700755	0.5	1	1	0	0
Macrophages Trem2	HiMyc_miR21KO_vs_HiMyc	Pbx1	Hi-Myc	0.202803078224825	-0.120045126986242	609822	0.435117837189888	1.32470791319655e-10	2.4196471639942e-09	26.099706744868	37.5182481751825
Macrophages Trem2	HiMyc_miR21KO_vs_HiMyc	Rgs5	Hi-Myc	0.00925064683275365	0.00520307205576127	703186.5	0.501734914485091	0.389889725275274	0.760863915046928	0.928641251221896	0.583941605839416
Macrophages Trem2	HiMyc_miR21KO_vs_HiMyc	Rgs4	Hi-Myc	0.000338781613176904	-0.000673112081071191	700074.5	0.499514452269338	0.416524137106422	0.760863915046928	0.0488758553274682	0.145985401459854
Macrophages Trem2	HiMyc_miR21KO_vs_HiMyc	Hsd17b7	Hi-Myc	0.0110076424070815	-0.00636649643259066	694657	0.495648978601651	0.125653807000641	0.340009579934704	1.46627565982405	2.33576642335766
Macrophages Trem2	HiMyc_miR21KO_vs_HiMyc	Ddr2	Hi-Myc	0.00223086421870373	0.00121897052445564	701445	0.500492326133956	0.634088813728234	0.948768486354922	0.244379276637341	0.145985401459854
Macrophages Trem2	HiMyc_miR21KO_vs_HiMyc	Uap1	Hi-Myc	0.178015332679917	-0.0232573828141876	686632.5	0.489923368366976	0.277807606319182	0.611183100557449	22.1896383186706	23.7956204379562
Macrophages Trem2	HiMyc_miR21KO_vs_HiMyc	Uhmk1	Hi-Myc	0.109038941442592	-0.0497555817304473	658058.5	0.469535358292128	0.000123388350207769	0.000888518401681959	13.6363636363636	19.7080291970803
Macrophages Trem2	HiMyc_miR21KO_vs_HiMyc	4930500M09Rik	Hi-Myc	0.00155330099234992	-0.000470486396146266	700080	0.499518376608087	0.641484053793827	0.951079973143791	0.195503421309873	0.291970802919708
Macrophages Trem2	HiMyc_miR21KO_vs_HiMyc	Gm7694	Hi-Myc	0.00135512645270762	-0.000668660935788575	700079	0.499517663091951	0.640990068418276	0.951079973143791	0.195503421309873	0.291970802919708
Macrophages Trem2	HiMyc_miR21KO_vs_HiMyc	Nos1ap	Hi-Myc	0.0075107629559996	-0.0104552957495239	691564	0.493442073192485	0.010184656707524	0.0456024721285091	1.02639296187683	2.33576642335766
Macrophages Trem2	HiMyc_miR21KO_vs_HiMyc	Olfml2b	Hi-Myc	0.00358599067141135	0.00156220328291516	702135	0.500984652267911	0.500232890866248	0.870585142653073	0.488758553274682	0.291970802919708
Macrophages Trem2	HiMyc_miR21KO_vs_HiMyc	Atf6	Hi-Myc	0.293099362684665	-0.0957707569295025	633643	0.452114505069532	1.16275265856933e-05	0.000100469434474374	35.2394916911046	43.3576642335766
Macrophages Trem2	HiMyc_miR21KO_vs_HiMyc	Dusp12	Hi-Myc	0.0426815147885211	-0.029756504833733	674205.5	0.481056503342823	0.000444119532027934	0.00284481194454918	5.42521994134897	9.1970802919708
Macrophages Trem2	HiMyc_miR21KO_vs_HiMyc	Gm26620	Hi-Myc	0.00242903875834604	-0.000606642324398244	699744	0.499278635186335	0.568758743254876	0.874886100698754	0.293255131964809	0.437956204379562
Macrophages Trem2	HiMyc_miR21KO_vs_HiMyc	Fcgr2b	Hi-Myc	0.716795009942818	0.0735017375431233	731064	0.521625960571098	0.0724146683559996	0.230750427382994	53.3724340175953	53.2846715328467
Macrophages Trem2	HiMyc_miR21KO_vs_HiMyc	Fcgr3	Hi-Myc	0.976837532644302	0.119095393844792	756307	0.539637248396373	0.00142332650752874	0.00809233019382551	66.080156402737	60.8759124087591
Macrophages Trem2	HiMyc_miR21KO_vs_HiMyc	Cfap126	Hi-Myc	0.00338781613176904	0.000352135049024753	701111	0.500254011744476	0.867418960890478	1	0.488758553274682	0.437956204379562
Macrophages Trem2	HiMyc_miR21KO_vs_HiMyc	Sdhc	Hi-Myc	0.208269302871403	-0.0797568996997405	638048	0.45525754364935	5.84745427608924e-06	5.3215266860128e-05	24.5356793743891	33.2846715328467
Macrophages Trem2	HiMyc_miR21KO_vs_HiMyc	Mpz	Hi-Myc	0.000677563226353808	-0.000334330467894288	700417	0.499758831545975	0.741921851185787	1	0.0977517106549365	0.145985401459854
Macrophages Trem2	HiMyc_miR21KO_vs_HiMyc	Pcp4l1	Hi-Myc	0.00237147129223833	-0.00589562429920101	695647.5	0.496355716334525	0.0164767646083936	0.0683162857835893	0.293255131964809	1.02189781021898
Macrophages Trem2	HiMyc_miR21KO_vs_HiMyc	Tomm40l	Hi-Myc	0.0270770569128332	-0.00446359364631235	696110	0.496685717547502	0.437063958685625	0.788043669925414	3.71456500488759	4.37956204379562
Macrophages Trem2	HiMyc_miR21KO_vs_HiMyc	Fcer1g	Hi-Myc	2.40044711823531	-0.0389761836172609	683414.5	0.487627273440789	0.331150643959897	0.686695333394767	88.3186705767351	89.7810218978102
Macrophages Trem2	HiMyc_miR21KO_vs_HiMyc	Ndufs2	Hi-Myc	0.412294055378392	-0.0118696730308671	692237	0.493922269552126	0.599173636912049	0.910706327982675	49.8044965786901	49.7810218978102
Macrophages Trem2	HiMyc_miR21KO_vs_HiMyc	Adamts4	Hi-Myc	0.00879181809974964	-0.0117488224922868	692261	0.493939393939394	0.00955937997288501	0.0432777848772434	0.83088954056696	2.04379562043796
Macrophages Trem2	HiMyc_miR21KO_vs_HiMyc	B4galt3	Hi-Myc	0.0563916012278394	-0.00289180036918943	699856	0.499358548993586	0.911481961173448	1	7.33137829912024	7.44525547445255
Macrophages Trem2	HiMyc_miR21KO_vs_HiMyc	Ppox	Hi-Myc	0.0307721109035574	-0.00760376772438259	694633	0.495631854214383	0.330549879093467	0.685694155471612	4.10557184750733	4.96350364963504
Macrophages Trem2	HiMyc_miR21KO_vs_HiMyc	Usp21	Hi-Myc	0.0242261969338833	-0.0034388248857244	698409	0.498326091144551	0.675969366444642	0.990399477540694	3.32355816226784	3.64963503649635
Macrophages Trem2	HiMyc_miR21KO_vs_HiMyc	Ufc1	Hi-Myc	0.434852733165045	0.0202208770688678	715852.5	0.510772309865788	0.353525482272059	0.72080021805346	51.6129032258064	48.3211678832117
Macrophages Trem2	HiMyc_miR21KO_vs_HiMyc	Gm20045	Hi-Myc	0.0233194669842324	-0.0198267269561713	686519.5	0.489842741043589	0.0099662748139154	0.0448318479344479	2.78592375366569	4.81751824817518
Macrophages Trem2	HiMyc_miR21KO_vs_HiMyc	Dedd	Hi-Myc	0.0622738324572407	-0.0205492869641278	680895	0.485829569535715	0.0237135935413204	0.0924218030544388	8.11339198435973	10.9489051094891
Macrophages Trem2	HiMyc_miR21KO_vs_HiMyc	Nit1	Hi-Myc	0.0701096082693465	-0.0114535896668318	691807	0.493615457613574	0.316276388730304	0.661637713671047	8.84652981427175	10.0729927007299
Macrophages Trem2	HiMyc_miR21KO_vs_HiMyc	Pfdn2	Hi-Myc	0.731095167920174	-0.122216851089094	611312	0.436180976232778	1.85615029899025e-07	2.12606929813405e-06	74.3890518084066	80.2919708029197
Macrophages Trem2	HiMyc_miR21KO_vs_HiMyc	Klhdc9	Hi-Myc	0.000338781613176904	0.000338781613176904	701097.5	0.500244379276637	0.563416705085302	0.870585142653073	0.0488758553274682	0
Macrophages Trem2	HiMyc_miR21KO_vs_HiMyc	Pvrl4	Hi-Myc	0	0	700755	0.5	1	1	0	0
Macrophages Trem2	HiMyc_miR21KO_vs_HiMyc	Arhgap30	Hi-Myc	0.242407813036964	0.00253766362454363	700488.5	0.499809847949711	0.984691585469212	1	26.6862170087977	27.007299270073
Macrophages Trem2	HiMyc_miR21KO_vs_HiMyc	Usf1	Hi-Myc	0.0493165399785246	0.00849690013369172	706201.5	0.503886165635636	0.462670015083757	0.820282362998667	6.3049853372434	5.54744525547445
Macrophages Trem2	HiMyc_miR21KO_vs_HiMyc	Tstd1	Hi-Myc	0.000677563226353808	-0.000334330467894288	700417	0.499758831545975	0.741921851185787	1	0.0977517106549365	0.145985401459854
Macrophages Trem2	HiMyc_miR21KO_vs_HiMyc	Gm26641	Hi-Myc	0	0	700755	0.5	1	1	0	0
Macrophages Trem2	HiMyc_miR21KO_vs_HiMyc	F11r	Hi-Myc	0.268798694530751	-0.0815777311883367	637742.5	0.45503956446975	3.23310197258031e-05	0.000258514742319248	35.5327468230694	41.8978102189781
Macrophages Trem2	HiMyc_miR21KO_vs_HiMyc	B930036N10Rik	Hi-Myc	0.0834123055447089	-0.127220094931375	619928	0.442328631261996	1.60746514757289e-15	5.46444146364983e-14	9.33528836754643	20.7299270072993
Macrophages Trem2	HiMyc_miR21KO_vs_HiMyc	Alyref2	Hi-Myc	0.0248146489399077	0.0029729614948464	702271.5	0.501082047220498	0.781426585104595	1	3.27468230694037	3.06569343065693
Macrophages Trem2	HiMyc_miR21KO_vs_HiMyc	Itln1	Hi-Myc	0.00203268967906142	-0.0015949112695342	699398	0.499031758603221	0.41721231969618	0.760863915046928	0.244379276637341	0.437956204379562
Macrophages Trem2	HiMyc_miR21KO_vs_HiMyc	Slamf7	Hi-Myc	0.238198914096281	-0.14588000480321	616499.5	0.439882341189146	2.92154236537459e-10	5.03197800590296e-09	21.0654936461388	32.8467153284672
Macrophages Trem2	HiMyc_miR21KO_vs_HiMyc	Cd48	Hi-Myc	0.340806550744806	-0.00158905848901353	693260.5	0.494652553317493	0.62407463604901	0.941128526819452	35.9237536656891	37.956204379562
Macrophages Trem2	HiMyc_miR21KO_vs_HiMyc	Cd84	Hi-Myc	0.618201384365938	-0.0311650207063741	687575	0.490595857325313	0.431434111497973	0.779646068279386	51.5151515151515	51.970802919708
Macrophages Trem2	HiMyc_miR21KO_vs_HiMyc	Slamf6	Hi-Myc	0.12126905301147	0.000873398768514305	698120.5	0.498120241739267	0.805315634241941	1	13.6363636363636	14.1605839416058
Macrophages Trem2	HiMyc_miR21KO_vs_HiMyc	Vangl2	Hi-Myc	0.0142033556121108	-0.00257886336171008	697082	0.497379255231857	0.38954347680888	0.760863915046928	1.80840664711632	2.33576642335766
Macrophages Trem2	HiMyc_miR21KO_vs_HiMyc	Ncstn	Hi-Myc	0.185653925364504	0.00177381749482119	701505.5	0.500535493860194	0.953964558244697	1	22.4828934506354	22.3357664233577
Macrophages Trem2	HiMyc_miR21KO_vs_HiMyc	Copa	Hi-Myc	0.55553189500302	-0.0999390440983554	625517	0.446316472947036	7.16510079073776e-06	6.41767810424632e-05	63.4897360703812	68.9051094890511
Macrophages Trem2	HiMyc_miR21KO_vs_HiMyc	Pex19	Hi-Myc	0.0577600565960612	-0.000261776050989357	699647	0.499209424121127	0.893610082794868	1	7.72238514173998	7.88321167883212
Macrophages Trem2	HiMyc_miR21KO_vs_HiMyc	Dcaf8	Hi-Myc	0.182799722445051	-0.104700657114065	630873	0.450138065372348	1.8052059215327e-07	2.06975582285397e-06	22.0430107526882	31.2408759124088
Macrophages Trem2	HiMyc_miR21KO_vs_HiMyc	Pea15a	Hi-Myc	0.41157208191272	-0.158648431120988	607322	0.43333404684947	6.97388585060419e-09	9.92999349652471e-08	41.6422287390029	52.2627737226277
Macrophages Trem2	HiMyc_miR21KO_vs_HiMyc	Casq1	Hi-Myc	0.000338781613176904	0.000338781613176904	701097.5	0.500244379276637	0.563416705085302	0.870585142653073	0.0488758553274682	0
Macrophages Trem2	HiMyc_miR21KO_vs_HiMyc	Igsf8	Hi-Myc	0.261707396930309	-0.0585042802483283	664564	0.474177137515965	0.0117684350270118	0.0515548612035511	28.5923753665689	32.992700729927
Macrophages Trem2	HiMyc_miR21KO_vs_HiMyc	Atp1a2	Hi-Myc	0.000536956152819213	0.000536956152819213	701097.5	0.500244379276637	0.563416705085302	0.870585142653073	0.0488758553274682	0
Macrophages Trem2	HiMyc_miR21KO_vs_HiMyc	Pigm	Hi-Myc	0.0669193033776427	-0.0341014149392884	674700.5	0.481409693830226	0.00447186047490561	0.0223756616661298	8.79765395894428	12.4087591240876
Macrophages Trem2	HiMyc_miR21KO_vs_HiMyc	Slamf9	Hi-Myc	0.328831639601613	0.00383315950960861	692878	0.494379633395409	0.594869237400331	0.907962420115038	31.9648093841642	34.1605839416058
Macrophages Trem2	HiMyc_miR21KO_vs_HiMyc	Igsf9	Hi-Myc	0.00635381104293429	-0.000729444816802372	700099.5	0.499532290172742	0.812788920870254	1	0.782013685239492	0.875912408759124
Macrophages Trem2	HiMyc_miR21KO_vs_HiMyc	Tagln2	Hi-Myc	1.46614087252277	-0.278831600395806	535055	0.381770376237059	1.05529269557333e-20	6.27561784078543e-19	92.7663734115347	96.4963503649635
Macrophages Trem2	HiMyc_miR21KO_vs_HiMyc	Cfap45	Hi-Myc	0.00271025290541523	-0.00437300295432144	696334	0.496845545162004	0.053214234848095	0.179767163836685	0.391006842619746	1.02189781021898
Macrophages Trem2	HiMyc_miR21KO_vs_HiMyc	Vsig8	Hi-Myc	0.000338781613176904	0.000338781613176904	701097.5	0.500244379276637	0.563416705085302	0.870585142653073	0.0488758553274682	0
Macrophages Trem2	HiMyc_miR21KO_vs_HiMyc	Slamf8	Hi-Myc	0.22233163313748	-0.202607517065989	577703.5	0.412200769170395	1.05431579099238e-18	5.18286485669234e-17	22.9227761485826	39.4160583941606
Macrophages Trem2	HiMyc_miR21KO_vs_HiMyc	Dusp23	Hi-Myc	0.0140051810724685	-0.00336895776720372	697405	0.497609720943839	0.436798432183247	0.787687075005806	1.85728250244379	2.33576642335766
Macrophages Trem2	HiMyc_miR21KO_vs_HiMyc	Ackr1	Hi-Myc	0.00203268967906142	8.9022905652319e-06	699737.5	0.49927399733145	0.441935579816938	0.79093950907508	0.146627565982405	0.291970802919708
Macrophages Trem2	HiMyc_miR21KO_vs_HiMyc	Aim2	Hi-Myc	0.101292388579826	-0.00801356039423551	696598	0.497033913421952	0.686410120160212	1	12.5122189638319	12.992700729927
Macrophages Trem2	HiMyc_miR21KO_vs_HiMyc	Pyhin1	Hi-Myc	0	0	700755	0.5	1	1	0	0
Macrophages Trem2	HiMyc_miR21KO_vs_HiMyc	AI607873	Hi-Myc	0	0	700755	0.5	1	1	0	0
Macrophages Trem2	HiMyc_miR21KO_vs_HiMyc	Ifi204	Hi-Myc	0.432215731786171	-0.104144831265489	644478	0.459845452404906	0.000426025824030561	0.00274175268761655	40.5669599217986	47.1532846715328
Macrophages Trem2	HiMyc_miR21KO_vs_HiMyc	Mndal	Hi-Myc	0.123171952243648	-0.0619930485972143	652952.5	0.465892144900857	2.80992273791775e-05	0.000227335850737869	14.4183773216031	21.1678832116788
Macrophages Trem2	HiMyc_miR21KO_vs_HiMyc	Mnda	Hi-Myc	0	0	700755	0.5	1	1	0	0
Macrophages Trem2	HiMyc_miR21KO_vs_HiMyc	Ifi203	Hi-Myc	0.305876556995141	-0.0534679482426452	672244	0.479656941441731	0.0442009504215056	0.154457544214134	27.2727272727273	31.3868613138686
Macrophages Trem2	HiMyc_miR21KO_vs_HiMyc	Ifi202b	Hi-Myc	0.905208337517872	-0.202009470550024	612802	0.437244115275667	4.21236418063751e-07	4.57905058102774e-06	60.2639296187683	75.3284671532847
Macrophages Trem2	HiMyc_miR21KO_vs_HiMyc	Ifi205	Hi-Myc	0.0481386737347872	-0.0251533897687122	688543.5	0.491286897703192	0.0901095620563603	0.263318780562334	5.32746823069404	7.00729927007299
Macrophages Trem2	HiMyc_miR21KO_vs_HiMyc	Grem2	Hi-Myc	0	0	700755	0.5	1	1	0	0
Macrophages Trem2	HiMyc_miR21KO_vs_HiMyc	Rgs7	Hi-Myc	0.000677563226353808	0.000677563226353808	701440	0.500488758553275	0.413446910477818	0.760863915046928	0.0977517106549365	0
Macrophages Trem2	HiMyc_miR21KO_vs_HiMyc	Fh1	Hi-Myc	0.0946053159660506	-0.0401517863359768	669578.5	0.477755064180776	0.00290557853495716	0.015178726599601	12.0723362658847	16.3503649635037
Macrophages Trem2	HiMyc_miR21KO_vs_HiMyc	Opn3	Hi-Myc	0.00722347719602789	0.000140221336291222	700447.5	0.499780593788129	0.920112634682525	1	0.977517106549365	1.02189781021898
Macrophages Trem2	HiMyc_miR21KO_vs_HiMyc	Chml	Hi-Myc	0.0306575275419088	-0.022951495415885	684301	0.488259805495501	0.0094827448568034	0.0429978126775337	3.81231671554252	6.13138686131387
Macrophages Trem2	HiMyc_miR21KO_vs_HiMyc	Rbm8a2	Hi-Myc	0.00169390806588452	0.000682014371636424	701444.5	0.500491969375887	0.634334891143713	0.948768486354922	0.244379276637341	0.145985401459854
Macrophages Trem2	HiMyc_miR21KO_vs_HiMyc	Cep170	Hi-Myc	0.296969114137622	-0.0734703653763674	649827.5	0.463662406975334	0.000640574709204018	0.00397402431654531	31.7204301075269	38.5401459854015
Macrophages Trem2	HiMyc_miR21KO_vs_HiMyc	Sdccag8	Hi-Myc	0.055357593120168	0.00340712263860605	698974.5	0.498729584519554	0.818984923672393	1	6.69599217986315	7.00729927007299
Macrophages Trem2	HiMyc_miR21KO_vs_HiMyc	Akt3	Hi-Myc	0.0265085570057923	-0.00856547768276995	693971.5	0.495159863290308	0.25204607337054	0.569319535458695	3.56793743890518	4.52554744525547
Macrophages Trem2	HiMyc_miR21KO_vs_HiMyc	Zbtb18	Hi-Myc	0.106469847181278	-0.033424452810265	675426.5	0.481927706545083	0.018135265399518	0.074044107299314	13.0009775171065	16.4963503649635
Macrophages Trem2	HiMyc_miR21KO_vs_HiMyc	Adss	Hi-Myc	0.326098695934311	-0.116615175443478	610495	0.435598033549529	7.75204886180823e-09	1.09574857224781e-07	36.9012707722385	49.7810218978102
Macrophages Trem2	HiMyc_miR21KO_vs_HiMyc	Gm16432	Hi-Myc	0	0	700755	0.5	1	1	0	0
Macrophages Trem2	HiMyc_miR21KO_vs_HiMyc	Desi2	Hi-Myc	0.30051425032742	0.0434319232131194	745169	0.53169010567174	0.00328665477663382	0.0169976194097619	37.9276637341153	30.6569343065693
Macrophages Trem2	HiMyc_miR21KO_vs_HiMyc	B230369F24Rik	Hi-Myc	0.0151621329855338	-0.0110710213114291	692247.5	0.493929761471556	0.0586047172798385	0.19405822930658	1.85728250244379	3.06569343065693
Macrophages Trem2	HiMyc_miR21KO_vs_HiMyc	Cox20	Hi-Myc	0.167156135399983	-0.0375673797688103	665333.5	0.474726188182746	0.00475456593977624	0.0235319640765596	19.1104594330401	24.3795620437956
Macrophages Trem2	HiMyc_miR21KO_vs_HiMyc	Gm16586	Hi-Myc	0	0	700755	0.5	1	1	0	0
Macrophages Trem2	HiMyc_miR21KO_vs_HiMyc	Hnrnpu	Hi-Myc	1.32228628056423	-0.292969988944359	499248	0.356221503949312	3.77948970646376e-30	5.45842823942208e-28	93.841642228739	97.0802919708029
Macrophages Trem2	HiMyc_miR21KO_vs_HiMyc	Efcab2	Hi-Myc	0.00683319972964579	-0.00126194982433897	699757	0.499287910896105	0.734967868422385	1	0.879765395894428	1.02189781021898
Macrophages Trem2	HiMyc_miR21KO_vs_HiMyc	Smyd3	Hi-Myc	0.0430318880569362	-0.00849860859622902	691461	0.49336858103046	0.206207925720312	0.496916435780774	5.66959921798631	7.00729927007299
Macrophages Trem2	HiMyc_miR21KO_vs_HiMyc	Tfb2m	Hi-Myc	0.0634744713503328	-0.0275198793785082	671261	0.478955555079878	0.00089473017125491	0.0053613251900768	7.96676441837732	12.2627737226277
Macrophages Trem2	HiMyc_miR21KO_vs_HiMyc	Cnst	Hi-Myc	0.0115761423141224	-0.00755562105741243	694649.5	0.49564362723063	0.141064627108159	0.375247078082475	1.61290322580645	2.48175182481752
Macrophages Trem2	HiMyc_miR21KO_vs_HiMyc	Sccpdh	Hi-Myc	0.0267842511105258	-0.0128515490026045	686979.5	0.490170958466226	0.0217607882436916	0.0856870191773612	3.42130987292278	5.4014598540146
Macrophages Trem2	HiMyc_miR21KO_vs_HiMyc	Ahctf1	Hi-Myc	0.170620144497689	-0.170569861290102	557969	0.398119884981199	1.27239205653988e-25	1.25896425951767e-23	20.6256109481916	41.021897810219
Macrophages Trem2	HiMyc_miR21KO_vs_HiMyc	Cdc42bpa	Hi-Myc	0.0177893462835221	-0.0521271829035634	650763	0.464329901320718	4.96765823954536e-16	1.83637502998265e-14	2.34604105571848	9.48905109489051
Macrophages Trem2	HiMyc_miR21KO_vs_HiMyc	Adck3	Hi-Myc	0	0	700755	0.5	1	1	0	0
Macrophages Trem2	HiMyc_miR21KO_vs_HiMyc	Psen2	Hi-Myc	0.138954192718438	-9.85121515236775e-05	703417.5	0.501899736712546	0.820381549073321	1	17.3509286412512	16.9343065693431
Macrophages Trem2	HiMyc_miR21KO_vs_HiMyc	Itpkb	Hi-Myc	0.45670600490513	-0.199577901705773	591527	0.422064059478705	2.34496439774982e-11	4.75786319166481e-10	43.7927663734115	54.7445255474453
Macrophages Trem2	HiMyc_miR21KO_vs_HiMyc	6330403A02Rik	Hi-Myc	0	0	700755	0.5	1	1	0	0
Macrophages Trem2	HiMyc_miR21KO_vs_HiMyc	Parp1	Hi-Myc	0.140102784187758	-0.0245911551133153	682172	0.486740729641601	0.120818118680214	0.33159382619834	17.5464320625611	20.1459854014599
Macrophages Trem2	HiMyc_miR21KO_vs_HiMyc	Lin9	Hi-Myc	0.0276140130656524	0.00357659219464027	704886.5	0.502947891916576	0.46847643894537	0.827736638173081	3.66568914956012	3.06569343065693
Macrophages Trem2	HiMyc_miR21KO_vs_HiMyc	Acbd3	Hi-Myc	0.686071208386045	-0.0949236479014305	634044	0.452400625040135	9.39652639828485e-05	0.000689454186850487	71.0166177908113	73.4306569343066
Macrophages Trem2	HiMyc_miR21KO_vs_HiMyc	H3f3a	Hi-Myc	2.49140468780419	-0.142604827486684	608691.5	0.434311207197951	2.4804275864269e-07	2.7821949946743e-06	99.9511241446725	100
Macrophages Trem2	HiMyc_miR21KO_vs_HiMyc	Gm17275	Hi-Myc	0	0	700755	0.5	1	1	0	0
Macrophages Trem2	HiMyc_miR21KO_vs_HiMyc	Sde2	Hi-Myc	0.591490166934356	-0.205635480395049	575501.5	0.410629606638554	1.70232849569354e-13	4.57073235356422e-12	61.0459433040078	71.0948905109489
Macrophages Trem2	HiMyc_miR21KO_vs_HiMyc	Pycr2	Hi-Myc	0.0771950115217068	0.00290350308362303	705030	0.503050281482116	0.631551469651028	0.948768486354922	9.28641251221896	8.61313868613139
Macrophages Trem2	HiMyc_miR21KO_vs_HiMyc	Lefty1	Hi-Myc	0.00209025714516914	0.00107836345092104	701445.5	0.500492682892024	0.633843004501499	0.948768486354922	0.244379276637341	0.145985401459854
Macrophages Trem2	HiMyc_miR21KO_vs_HiMyc	Tmem63a	Hi-Myc	0.0487015126900473	-0.00661039588347675	698522	0.498406718467938	0.776738122149484	1	6.89149560117302	7.15328467153285
Macrophages Trem2	HiMyc_miR21KO_vs_HiMyc	Ephx1	Hi-Myc	0.051973671499469	-0.0395365173417358	665063	0.474533182067912	1.78236279683047e-05	0.000149023731578216	6.54936461388074	11.6788321167883
Macrophages Trem2	HiMyc_miR21KO_vs_HiMyc	Nvl	Hi-Myc	0.0974683191708055	-0.0316325395576781	677434	0.48336009018844	0.0264690239488457	0.101543927546372	12.4633431085044	15.6204379562044
Macrophages Trem2	HiMyc_miR21KO_vs_HiMyc	Cnih4	Hi-Myc	0.560991907363596	-0.0942014727816591	636924	0.454455551512297	0.000161560864549966	0.00113836764318661	58.3088954056696	64.3795620437956
Macrophages Trem2	HiMyc_miR21KO_vs_HiMyc	Wdr26	Hi-Myc	0.778372707530143	-0.213351379955002	553154	0.394684304785553	1.25584479998466e-17	5.47859348766292e-16	76.0508308895406	83.6496350364963
Macrophages Trem2	HiMyc_miR21KO_vs_HiMyc	Lbr	Hi-Myc	0.0896824136806392	-0.0634442335544052	651323.5	0.46472982711504	1.9976792727274e-06	1.96406082238721e-05	11.1925708699902	18.1021897810219
Macrophages Trem2	HiMyc_miR21KO_vs_HiMyc	Gm5533	Hi-Myc	0.000338781613176904	0.000338781613176904	701097.5	0.500244379276637	0.563416705085302	0.870585142653073	0.0488758553274682	0
Macrophages Trem2	HiMyc_miR21KO_vs_HiMyc	Enah	Hi-Myc	0.204219525745266	-0.0279488289907888	682122	0.486705053834792	0.182465396578942	0.454462267855378	27.7126099706745	29.1970802919708
Macrophages Trem2	HiMyc_miR21KO_vs_HiMyc	Srp9	Hi-Myc	0.838158509790409	-0.143929082638577	595881.5	0.425171065493646	1.48230104280676e-09	2.31473900922382e-08	78.1524926686217	83.5036496350365
Macrophages Trem2	HiMyc_miR21KO_vs_HiMyc	Degs1	Hi-Myc	0.488357788324722	-0.178520405571066	586461	0.418449386732881	7.09290223015753e-12	1.54858368690726e-10	48.1915933528837	62.7737226277372
Macrophages Trem2	HiMyc_miR21KO_vs_HiMyc	Fbxo28	Hi-Myc	0.161262946634486	-0.00961635418173454	694243.5	0.495353939679346	0.598414262003635	0.910225690273104	19.5014662756598	20.2919708029197
Macrophages Trem2	HiMyc_miR21KO_vs_HiMyc	Trp53bp2	Hi-Myc	0.132241647963344	-0.0728289670520229	637548	0.454900785581266	1.61627669835084e-07	1.86973461642059e-06	16.2267839687195	25.4014598540146
Macrophages Trem2	HiMyc_miR21KO_vs_HiMyc	Capn2	Hi-Myc	0.310480187482662	-0.11572127558245	615719	0.439325441844867	5.16228726294853e-08	6.4464824617658e-07	38.6119257086999	48.6131386861314
Macrophages Trem2	HiMyc_miR21KO_vs_HiMyc	Gm38079	Hi-Myc	0.00101634483953071	-0.00100744254896548	699736.5	0.499273283815313	0.441486967108093	0.79093950907508	0.146627565982405	0.291970802919708
Macrophages Trem2	HiMyc_miR21KO_vs_HiMyc	Disp1	Hi-Myc	0.0146827442988223	-0.00150755480914724	698784.5	0.498594016453682	0.647418657325368	0.95743678815299	1.90615835777126	2.18978102189781
Macrophages Trem2	HiMyc_miR21KO_vs_HiMyc	Brox	Hi-Myc	0.203093449950178	-0.0504056965129384	664903	0.474419019486126	0.00809156315585909	0.0373600132049316	23.9491691104594	28.4671532846715
Macrophages Trem2	HiMyc_miR21KO_vs_HiMyc	Aida	Hi-Myc	0.126482360539336	-0.0296385086915595	675685	0.482112150466283	0.0290058968936126	0.109594591252889	15.4936461388074	18.978102189781
Macrophages Trem2	HiMyc_miR21KO_vs_HiMyc	Mia3	Hi-Myc	0.420293007306405	-0.0750530560343706	654058	0.46668093698939	0.00426034626130757	0.021432620352212	50.1955034213099	53.2846715328467
Macrophages Trem2	HiMyc_miR21KO_vs_HiMyc	Taf1a	Hi-Myc	0.0169335606165095	-0.0166308773311322	683817.5	0.487914820443664	0.00074769229726086	0.00456787737674974	2.10166177908113	4.52554744525547
Macrophages Trem2	HiMyc_miR21KO_vs_HiMyc	Gm37986	Hi-Myc	0.000338781613176904	-0.000673112081071191	700074.5	0.499514452269338	0.416524137106422	0.760863915046928	0.0488758553274682	0.145985401459854
Macrophages Trem2	HiMyc_miR21KO_vs_HiMyc	Hhipl2	Hi-Myc	0.000338781613176904	0.000338781613176904	701097.5	0.500244379276637	0.563416705085302	0.870585142653073	0.0488758553274682	0
Macrophages Trem2	HiMyc_miR21KO_vs_HiMyc	Dusp10	Hi-Myc	0.203283980713792	-0.0163433524193018	688087.5	0.490961534345099	0.359891419427838	0.72982812043646	26.7839687194526	28.3211678832117
Macrophages Trem2	HiMyc_miR21KO_vs_HiMyc	1700056E22Rik	Hi-Myc	0.00990218634722143	0.00222701062163342	702497.5	0.501243301867272	0.606326943226379	0.918935867807311	1.27077223851417	1.02189781021898
Macrophages Trem2	HiMyc_miR21KO_vs_HiMyc	Gm37223	Hi-Myc	0.000677563226353808	0.000677563226353808	701440	0.500488758553275	0.413446910477818	0.760863915046928	0.0977517106549365	0
Macrophages Trem2	HiMyc_miR21KO_vs_HiMyc	Hlx	Hi-Myc	0.0649270694671151	0.00853204068230721	706370.5	0.504006749862648	0.493154307241133	0.863530683934847	7.77126099706745	7.00729927007299
Macrophages Trem2	HiMyc_miR21KO_vs_HiMyc	Gm34342	Hi-Myc	0.00731258841635729	0.004276907333613	704880	0.502943254061691	0.153191650857815	0.401217871789358	1.02639296187683	0.437956204379562
Macrophages Trem2	HiMyc_miR21KO_vs_HiMyc	Marc2	Hi-Myc	0.404921804942669	-0.0144784445744252	692095	0.49382095026079	0.591366680645296	0.903031329767152	49.9511241446725	49.0510948905109
Macrophages Trem2	HiMyc_miR21KO_vs_HiMyc	C130074G19Rik	Hi-Myc	0.00330477652434216	-0.00175469194689832	698387.5	0.498310750547624	0.26634800241571	0.595149313104947	0.391006842619746	0.72992700729927
Macrophages Trem2	HiMyc_miR21KO_vs_HiMyc	Mark1	Hi-Myc	0.00290842744505754	-0.000127253637686746	700085	0.499521944188768	0.72014816632307	1	0.342130987292278	0.437956204379562
Macrophages Trem2	HiMyc_miR21KO_vs_HiMyc	Rab3gap2	Hi-Myc	0.143445281394855	-0.104212395628023	620099.5	0.442450999279349	8.43340531113515e-11	1.59425642515865e-09	17.1065493646139	28.3211678832117
Macrophages Trem2	HiMyc_miR21KO_vs_HiMyc	Iars2	Hi-Myc	0.0598563853541329	-0.0222987324478968	683028.5	0.487351856212228	0.0419347403940036	0.147894218662426	8.06451612903226	10.5109489051095
Macrophages Trem2	HiMyc_miR21KO_vs_HiMyc	Bpnt1	Hi-Myc	0.0406548967223622	-0.0110475459682576	688397.5	0.491182724347311	0.0806134440871873	0.249058540193349	5.0830889540567	6.86131386861314
Macrophages Trem2	HiMyc_miR21KO_vs_HiMyc	4930532G15Rik	Hi-Myc	0.0125924871536531	-0.013220693314913	691204	0.493185207383465	0.0294007801427303	0.110708816174699	1.71065493646139	3.06569343065693
Macrophages Trem2	HiMyc_miR21KO_vs_HiMyc	Eprs	Hi-Myc	0.493772574822896	-0.14497269979855	592793	0.422967370907093	9.36339909347586e-11	1.74873699374699e-09	56.9403714565005	66.4233576642336
Macrophages Trem2	HiMyc_miR21KO_vs_HiMyc	Slc30a10	Hi-Myc	0.0135120236286863	-0.000998380165696229	701100.5	0.500246519825046	0.930201389707328	1	1.66177908113392	1.60583941605839
Macrophages Trem2	HiMyc_miR21KO_vs_HiMyc	Lyplal1	Hi-Myc	0.0305999600758011	0.000319231001845905	700846	0.500064929968391	0.988026327044339	1	3.95894428152493	3.94160583941606
Macrophages Trem2	HiMyc_miR21KO_vs_HiMyc	Tgfb2	Hi-Myc	0.0196698372338108	-0.0367251915509971	666470	0.4755370992715	3.06650711318552e-09	4.56189529083747e-08	2.39491691104594	7.2992700729927
Macrophages Trem2	HiMyc_miR21KO_vs_HiMyc	Rrp15	Hi-Myc	0.106523060443721	-0.126804496257105	589160	0.420375166784397	1.7578890455975e-21	1.14060577700371e-19	13.2453567937439	29.1970802919708
Macrophages Trem2	HiMyc_miR21KO_vs_HiMyc	A430105J06Rik	Hi-Myc	0.00635381104293429	0.00230623626594191	702491.5	0.501239020770455	0.520650447188799	0.870585142653073	0.83088954056696	0.583941605839416
Macrophages Trem2	HiMyc_miR21KO_vs_HiMyc	Gpatch2	Hi-Myc	0.0651883315152008	-0.00598811915707503	693492.5	0.494818089061084	0.404660502279692	0.760863915046928	8.40664711632454	9.48905109489051
Macrophages Trem2	HiMyc_miR21KO_vs_HiMyc	Esrrg	Hi-Myc	0.00189208260552683	0.000880188911278734	701445	0.500492326133956	0.634088813728234	0.948768486354922	0.244379276637341	0.145985401459854
Macrophages Trem2	HiMyc_miR21KO_vs_HiMyc	Kctd3	Hi-Myc	0.0384063692355178	-0.0181835958888879	681941	0.486575907414146	0.00724627518841803	0.0340247154040985	4.74095796676442	7.44525547445255
Macrophages Trem2	HiMyc_miR21KO_vs_HiMyc	Kcnk2	Hi-Myc	0.000338781613176904	-0.000673112081071191	700074.5	0.499514452269338	0.416524137106422	0.760863915046928	0.0488758553274682	0.145985401459854
Macrophages Trem2	HiMyc_miR21KO_vs_HiMyc	A430027H14Rik	Hi-Myc	0	0	700755	0.5	1	1	0	0
Macrophages Trem2	HiMyc_miR21KO_vs_HiMyc	Cenpf	Hi-Myc	0.0214089384706005	0.00289208526706027	703217.5	0.501757033485312	0.596081104061602	0.908924662243787	2.39491691104594	2.04379562043796
Macrophages Trem2	HiMyc_miR21KO_vs_HiMyc	Ptpn14	Hi-Myc	0.222055567423392	0.0130681983006526	718377	0.512573581351542	0.21137526784116	0.506533827459823	29.8142717497556	26.2773722627737
Macrophages Trem2	HiMyc_miR21KO_vs_HiMyc	Gm37422	Hi-Myc	0.00135512645270762	-0.000668660935788575	700079	0.499517663091951	0.640990068418276	0.951079973143791	0.195503421309873	0.291970802919708
Macrophages Trem2	HiMyc_miR21KO_vs_HiMyc	Smyd2	Hi-Myc	0.0499979977159484	-0.017800527263462	687088.5	0.490248731725068	0.0841451450093452	0.249073663884974	6.54936461388074	8.46715328467153
Macrophages Trem2	HiMyc_miR21KO_vs_HiMyc	Prox1	Hi-Myc	0.00209025714516914	0.00107836345092104	701445.5	0.500492682892024	0.633843004501499	0.948768486354922	0.244379276637341	0.145985401459854
Macrophages Trem2	HiMyc_miR21KO_vs_HiMyc	Rps6kc1	Hi-Myc	0.0414154995561429	-0.0295129233251907	673964	0.480884189195939	0.000379654171795248	0.00247205791167267	5.37634408602151	9.1970802919708
Macrophages Trem2	HiMyc_miR21KO_vs_HiMyc	Angel2	Hi-Myc	0.111345148124555	-0.0255730649368288	686144.5	0.489575172492526	0.181265831334372	0.452716768011473	14.0762463343109	15.9124087591241
Macrophages Trem2	HiMyc_miR21KO_vs_HiMyc	Vash2	Hi-Myc	0.000875737765996117	-0.000728075794103313	700416.5	0.499758474787907	0.741553164858588	1	0.0977517106549365	0.145985401459854
Macrophages Trem2	HiMyc_miR21KO_vs_HiMyc	Mfsd7b	Hi-Myc	0	0	700755	0.5	1	1	0	0
Macrophages Trem2	HiMyc_miR21KO_vs_HiMyc	A230020J21Rik	Hi-Myc	0.000338781613176904	0.000338781613176904	701097.5	0.500244379276637	0.563416705085302	0.870585142653073	0.0488758553274682	0
Macrophages Trem2	HiMyc_miR21KO_vs_HiMyc	Tatdn3	Hi-Myc	0.00761982627531251	-0.00654668544416083	694315	0.495404956083082	0.0567863382378275	0.189195577691068	0.977517106549365	1.8978102189781
Macrophages Trem2	HiMyc_miR21KO_vs_HiMyc	Batf3	Hi-Myc	0.0396900477360367	0.00982929249047822	708692	0.505663177572761	0.216210056417485	0.515675067372999	4.78983382209189	3.64963503649635
Macrophages Trem2	HiMyc_miR21KO_vs_HiMyc	Fam71a	Hi-Myc	0.0287478735462131	-0.0526799822029517	661567.5	0.472039086413939	2.38716601626208e-09	3.62549864207223e-08	3.32355816226784	8.9051094890511
Macrophages Trem2	HiMyc_miR21KO_vs_HiMyc	Atf3	Hi-Myc	1.71633387637324	-0.227732093800837	604457	0.43128982311935	6.47531112942978e-08	7.96213296570604e-07	90.5180840664712	93.8686131386861
Macrophages Trem2	HiMyc_miR21KO_vs_HiMyc	D730003I15Rik	Hi-Myc	0.0582836838333663	-0.058869386903738	659663.5	0.470680551690676	2.53762628736814e-06	2.44253029867633e-05	7.28250244379277	12.992700729927
Macrophages Trem2	HiMyc_miR21KO_vs_HiMyc	Nenf	Hi-Myc	0.450152172290805	-0.0397374390524763	672975	0.480178521737269	0.0905606660869909	0.264457776013775	53.030303030303	54.4525547445255
Macrophages Trem2	HiMyc_miR21KO_vs_HiMyc	Tmem206	Hi-Myc	0	0	700755	0.5	1	1	0	0
Macrophages Trem2	HiMyc_miR21KO_vs_HiMyc	Ppp2r5a	Hi-Myc	0.311237702930413	-0.134678328607053	596871.5	0.425877446468452	1.62127698623808e-11	3.34201529113544e-10	33.8709677419355	49.3430656934307
Macrophages Trem2	HiMyc_miR21KO_vs_HiMyc	Dtl	Hi-Myc	0.01333987280093	-0.00216428962200928	696760	0.497149503036011	0.305162064827147	0.658038424497898	1.46627565982405	2.04379562043796
Macrophages Trem2	HiMyc_miR21KO_vs_HiMyc	Ints7	Hi-Myc	0.0495385611282204	-0.0138520093983852	691424	0.493342180933422	0.230272691533288	0.542702272808839	6.45161290322581	7.73722627737226
Macrophages Trem2	HiMyc_miR21KO_vs_HiMyc	Lpgat1	Hi-Myc	0.147134710027613	-0.103687821282841	619482.5	0.442010759823333	1.35417081133831e-10	2.45993591447175e-09	18.1329423264907	29.3430656934307
Macrophages Trem2	HiMyc_miR21KO_vs_HiMyc	1700034H15Rik	Hi-Myc	0.00533746620340358	0.00331367881490739	703507	0.501963596406733	0.243898746991373	0.565648850207425	0.684261974584555	0.291970802919708
Macrophages Trem2	HiMyc_miR21KO_vs_HiMyc	Slc30a1	Hi-Myc	0.307936422495682	-0.154282623593924	609822	0.435117837189888	1.10913700296537e-09	1.75320554676755e-08	30.3030303030303	42.1897810218978
Macrophages Trem2	HiMyc_miR21KO_vs_HiMyc	Gm26670	Hi-Myc	0.0108985790877686	-0.0183702562919385	685418	0.4890568030196	0.000417745811656015	0.00269368430743917	1.46627565982405	3.64963503649635
Macrophages Trem2	HiMyc_miR21KO_vs_HiMyc	Traf5	Hi-Myc	0.231584444832405	-0.191223918684667	578633	0.412863982418962	1.37808508365858e-17	5.97821536664726e-16	25.3176930596285	41.021897810219
Macrophages Trem2	HiMyc_miR21KO_vs_HiMyc	Rcor3	Hi-Myc	0.041280412524944	-0.0146234159144315	689188	0.491746758852951	0.113585422512492	0.315316170518202	5.52297165200391	7.15328467153285
Macrophages Trem2	HiMyc_miR21KO_vs_HiMyc	Kcnh1	Hi-Myc	0	0	700755	0.5	1	1	0	0
Macrophages Trem2	HiMyc_miR21KO_vs_HiMyc	Hhat	Hi-Myc	0.0103300791807277	-0.00502027227044827	695683.5	0.496381402915427	0.177715663353957	0.447745650049431	1.31964809384164	2.04379562043796
Macrophages Trem2	HiMyc_miR21KO_vs_HiMyc	Sertad4	Hi-Myc	0.00358599067141135	-0.00510107874842475	696675.5	0.497089210922505	0.0840756668112761	0.249058540193349	0.439882697947214	1.02189781021898
Macrophages Trem2	HiMyc_miR21KO_vs_HiMyc	Gm15867	Hi-Myc	0.00392477228458825	-0.00982176560648832	690548	0.492717140798139	0.00022390849982126	0.00153603097420919	0.439882697947214	1.8978102189781
Macrophages Trem2	HiMyc_miR21KO_vs_HiMyc	Syt14	Hi-Myc	0	0	700755	0.5	1	1	0	0
Macrophages Trem2	HiMyc_miR21KO_vs_HiMyc	Diexf	Hi-Myc	0	0	700755	0.5	1	1	0	0
Macrophages Trem2	HiMyc_miR21KO_vs_HiMyc	Irf6	Hi-Myc	0.274663012400086	-0.0434141136776733	671121.5	0.478856019578883	0.045807761335419	0.158926002174151	32.4535679374389	35.4744525547445
Macrophages Trem2	HiMyc_miR21KO_vs_HiMyc	A130010J15Rik	Hi-Myc	0.087034256871544	-0.104347766940542	608688	0.434308709891474	8.18159846360241e-17	3.25750903211786e-15	11.7302052785924	24.6715328467153
Macrophages Trem2	HiMyc_miR21KO_vs_HiMyc	Lamb3	Hi-Myc	0.0117488447124456	-0.0159161771071621	688860	0.491512725560289	0.0037781854853537	0.0192865793425783	1.36852394916911	3.06569343065693
Macrophages Trem2	HiMyc_miR21KO_vs_HiMyc	Hsd11b1	Hi-Myc	0.00432112136387287	0.00170541410952535	702133.5	0.500983581993707	0.50069972705213	0.870585142653073	0.488758553274682	0.291970802919708
Macrophages Trem2	HiMyc_miR21KO_vs_HiMyc	G0s2	Hi-Myc	0.00180297138519743	0.000791077690949332	700760	0.500003567580681	0.996965465391557	1	0.146627565982405	0.145985401459854
Macrophages Trem2	HiMyc_miR21KO_vs_HiMyc	4631405K08Rik	Hi-Myc	0	0	700755	0.5	1	1	0	0
Macrophages Trem2	HiMyc_miR21KO_vs_HiMyc	Plxna2	Hi-Myc	0.0306259837876872	-0.0170107490602489	685253.5	0.488939429615201	0.013750063854368	0.0591729349658151	3.76344086021505	5.98540145985401
Macrophages Trem2	HiMyc_miR21KO_vs_HiMyc	Cd34	Hi-Myc	0.0138645739989339	-0.00761673377031501	696666	0.497082432519211	0.333599600724634	0.688763800039885	1.75953079178886	2.33576642335766
Macrophages Trem2	HiMyc_miR21KO_vs_HiMyc	Gm37027	Hi-Myc	0	0	700755	0.5	1	1	0	0
Macrophages Trem2	HiMyc_miR21KO_vs_HiMyc	Cd46	Hi-Myc	0.00169390806588452	0.000682014371636424	701444.5	0.500491969375887	0.634334891143713	0.948768486354922	0.244379276637341	0.145985401459854
Macrophages Trem2	HiMyc_miR21KO_vs_HiMyc	Cr1l	Hi-Myc	0.235733826029643	-0.0992116449673872	633207.5	0.451803768792231	2.44304907745698e-06	2.36100486903697e-05	27.4193548387097	36.2043795620438
Macrophages Trem2	HiMyc_miR21KO_vs_HiMyc	Fam171a1	Hi-Myc	0.00112540815884362	0.00112540815884362	701440	0.500488758553275	0.413446910477818	0.760863915046928	0.0977517106549365	0
Macrophages Trem2	HiMyc_miR21KO_vs_HiMyc	Nmt2	Hi-Myc	0.0877965144170251	-0.058170795204795	654991	0.467346647544434	6.94449828689769e-06	6.23449707208282e-05	10.7038123167155	17.0802919708029
Macrophages Trem2	HiMyc_miR21KO_vs_HiMyc	Rpp38	Hi-Myc	0.022813503015068	-0.0145504819186239	689779.5	0.492168803647494	0.0541003639241072	0.182020208647568	3.12805474095797	4.67153284671533
Macrophages Trem2	HiMyc_miR21KO_vs_HiMyc	Acbd7	Hi-Myc	0.00169390806588452	-0.000329879322611671	700080	0.499518376608087	0.641484053793827	0.951079973143791	0.195503421309873	0.291970802919708
Macrophages Trem2	HiMyc_miR21KO_vs_HiMyc	Meig1	Hi-Myc	0.00290842744505754	-0.000127253637686746	700427.5	0.499766323465405	0.867471849329644	1	0.391006842619746	0.437956204379562
Macrophages Trem2	HiMyc_miR21KO_vs_HiMyc	Dclre1c	Hi-Myc	0.118339346868275	-0.00980921231854456	694939	0.49585019015205	0.595504239059319	0.908573790459796	14.4183773216031	15.1824817518248
Macrophages Trem2	HiMyc_miR21KO_vs_HiMyc	Suv39h2	Hi-Myc	0.0104767578671649	-0.0109449557494997	690911	0.492976147155568	0.0144322761542939	0.0612663719853292	1.36852394916911	2.77372262773723
Macrophages Trem2	HiMyc_miR21KO_vs_HiMyc	Hspa14	Hi-Myc	0.104040256852366	-0.047518846953962	661937	0.472302730626253	0.000361121046890338	0.00236662530504344	13.049853372434	18.3941605839416
Macrophages Trem2	HiMyc_miR21KO_vs_HiMyc	Cdnf	Hi-Myc	0.000338781613176904	0.000338781613176904	701097.5	0.500244379276637	0.563416705085302	0.870585142653073	0.0488758553274682	0
Macrophages Trem2	HiMyc_miR21KO_vs_HiMyc	Fam107b	Hi-Myc	0.586332641134385	-0.263084575190596	527478.5	0.376364421231386	3.87004096011038e-24	3.32052370496261e-22	59.5796676441838	74.014598540146
Macrophages Trem2	HiMyc_miR21KO_vs_HiMyc	Frmd4a	Hi-Myc	0.383431555754001	-0.145598924993785	623767.5	0.445068176466811	8.83485387312248e-07	9.13825721787562e-06	37.0967741935484	45.4014598540146
Macrophages Trem2	HiMyc_miR21KO_vs_HiMyc	Gm13179	Hi-Myc	0.00135512645270762	0.00034323275845952	701102	0.50024759009925	0.793336787737465	1	0.195503421309873	0.145985401459854
Macrophages Trem2	HiMyc_miR21KO_vs_HiMyc	Prpf18	Hi-Myc	0.105928536824794	-0.0209416320920857	687838.5	0.490783868827194	0.226066791913024	0.533872135441969	13.3431085043988	14.8905109489051
Macrophages Trem2	HiMyc_miR21KO_vs_HiMyc	Bend7	Hi-Myc	0.00426355389776516	-0.00383159565621961	696685	0.497095989325799	0.1229100678298	0.336501224205642	0.586510263929619	1.16788321167883
Macrophages Trem2	HiMyc_miR21KO_vs_HiMyc	Sephs1	Hi-Myc	0.0328883917606126	-0.00422756538213713	697051.5	0.497357492989704	0.554550120301398	0.870585142653073	4.1544477028348	4.67153284671533
Macrophages Trem2	HiMyc_miR21KO_vs_HiMyc	Phyh	Hi-Myc	0.139707210137061	-0.0095602959593489	688977	0.49159620694822	0.308603543935789	0.661637713671047	16.2267839687195	17.956204379562
Macrophages Trem2	HiMyc_miR21KO_vs_HiMyc	Mcm10	Hi-Myc	0.00689076719575351	-0.00542390317267822	695671	0.496372483963725	0.108937326120514	0.304338664778828	0.879765395894428	1.60583941605839
Macrophages Trem2	HiMyc_miR21KO_vs_HiMyc	Optn	Hi-Myc	0.0471293627398476	-0.0176334811568185	684613	0.488482422529986	0.0355614524498018	0.129360903060512	6.01173020527859	8.32116788321168
Macrophages Trem2	HiMyc_miR21KO_vs_HiMyc	Ccdc3	Hi-Myc	0.00533746620340358	-0.00756912403087947	694292.5	0.495388901970018	0.0283058480776927	0.107473478037641	0.684261974584555	1.60583941605839
Macrophages Trem2	HiMyc_miR21KO_vs_HiMyc	Camk1d	Hi-Myc	0.273602920329191	-0.120563484059678	620264	0.442568372683748	5.10596372003371e-08	6.37957380001203e-07	29.8142717497556	40.1459854014599
Macrophages Trem2	HiMyc_miR21KO_vs_HiMyc	Cdc123	Hi-Myc	0.12590160567748	-0.0524792773620858	647253.5	0.461825816440839	5.50475249721805e-06	5.03328765494747e-05	15.44477028348	23.3576642335766
Macrophages Trem2	HiMyc_miR21KO_vs_HiMyc	Nudt5	Hi-Myc	0.114969417462667	-0.0183376822510239	681147	0.486009375602029	0.0734016096084292	0.233383594505018	13.880742913001	16.7883211678832
Macrophages Trem2	HiMyc_miR21KO_vs_HiMyc	Gm13199	Hi-Myc	0.00135512645270762	-0.000248687107391815	701100	0.500246163066978	0.794502784337114	1	0.195503421309873	0.145985401459854
Macrophages Trem2	HiMyc_miR21KO_vs_HiMyc	Sec61a2	Hi-Myc	0.0684731559405595	-0.043026878994665	663232	0.47322673402259	6.13777651604179e-05	0.000466848477432135	8.84652981427175	14.1605839416058
Macrophages Trem2	HiMyc_miR21KO_vs_HiMyc	Dhtkd1	Hi-Myc	0.00271025290541523	0.00068646551691904	701449	0.5004951801985	0.710560826989657	1	0.391006842619746	0.291970802919708
Macrophages Trem2	HiMyc_miR21KO_vs_HiMyc	Upf2	Hi-Myc	0.117873287097078	-0.0449704583177421	664524.5	0.474148953628586	0.00147315939889334	0.00833631110807205	14.8093841642229	19.8540145985401
Macrophages Trem2	HiMyc_miR21KO_vs_HiMyc	Proser2	Hi-Myc	0.00829738950166631	-0.00764488181536102	693957.5	0.495149874064402	0.0540832036197498	0.182015146991811	1.0752688172043	2.04379562043796
Macrophages Trem2	HiMyc_miR21KO_vs_HiMyc	Echdc3	Hi-Myc	0.00271025290541523	-0.00395302912592468	697014.5	0.497331092892666	0.0790447414006572	0.248205836172297	0.342130987292278	0.875912408759124
Macrophages Trem2	HiMyc_miR21KO_vs_HiMyc	Gm13383	Hi-Myc	0.000338781613176904	-0.000673112081071191	700074.5	0.499514452269338	0.416524137106422	0.760863915046928	0.0488758553274682	0.145985401459854
Macrophages Trem2	HiMyc_miR21KO_vs_HiMyc	Usp6nl	Hi-Myc	0.072877868482426	-0.0807811044658854	631408	0.450519796505198	1.48566014102253e-12	3.54667039004679e-11	8.79765395894428	18.6861313868613
Macrophages Trem2	HiMyc_miR21KO_vs_HiMyc	Gm13391	Hi-Myc	0.0611544959112996	0.00582445227208419	704794	0.50288189167398	0.622053908767042	0.938489325632706	7.72238514173998	7.15328467153285
Macrophages Trem2	HiMyc_miR21KO_vs_HiMyc	Celf2	Hi-Myc	0.458341331634218	-0.1492989909398	608764	0.434362937117823	1.76999853500664e-08	2.38723932343238e-07	43.108504398827	56.3503649635037
Macrophages Trem2	HiMyc_miR21KO_vs_HiMyc	Gm13219	Hi-Myc	0	0	700755	0.5	1	1	0	0
Macrophages Trem2	HiMyc_miR21KO_vs_HiMyc	Gata3	Hi-Myc	0.0240424544508889	-0.0378550069356995	659353	0.470459004930396	1.84121235330662e-11	3.76865049639837e-10	2.63929618768328	8.61313868613139
Macrophages Trem2	HiMyc_miR21KO_vs_HiMyc	4930412O13Rik	Hi-Myc	0	-0.0010118936942481	699732	0.499270072992701	0.0840942112101319	0.249058540193349	0	0.145985401459854
Macrophages Trem2	HiMyc_miR21KO_vs_HiMyc	9230102O04Rik	Hi-Myc	0	-0.00303568108274429	697686	0.497810218978102	0.00275316939561328	0.0144735914055618	0	0.437956204379562
Macrophages Trem2	HiMyc_miR21KO_vs_HiMyc	Taf3	Hi-Myc	0.13509305951286	-0.070495041079658	650094.5	0.46385291578369	2.27647758960331e-05	0.000187173468576578	16.3734115347019	23.2116788321168
Macrophages Trem2	HiMyc_miR21KO_vs_HiMyc	Atp5c1	Hi-Myc	0.920544384523837	-0.0106406067424785	698044.5	0.498066014512918	0.876491981854358	1	81.4271749755621	79.2700729927007
Macrophages Trem2	HiMyc_miR21KO_vs_HiMyc	Kin	Hi-Myc	0.103441372616394	-0.0382866336605	666463	0.475532104658547	0.00139262224784025	0.00794437009489242	12.6588465298143	17.6642335766423
Macrophages Trem2	HiMyc_miR21KO_vs_HiMyc	Itih2	Hi-Myc	0.000677563226353808	-0.00235811785639048	698371	0.498298977531377	0.0715288074935359	0.228592229293472	0.0977517106549365	0.437956204379562
Macrophages Trem2	HiMyc_miR21KO_vs_HiMyc	Itih5	Hi-Myc	0.0168724546673663	-0.00953264566705116	690278	0.492524491441374	0.0178564298918313	0.0731368166011736	1.71065493646139	3.21167883211679
Macrophages Trem2	HiMyc_miR21KO_vs_HiMyc	Pfkfb3	Hi-Myc	0.193426426465065	-0.0254490940061451	686535	0.489853800543699	0.259265096138108	0.582682390818025	20.1857282502444	21.8978102189781
Macrophages Trem2	HiMyc_miR21KO_vs_HiMyc	Rbm17	Hi-Myc	0.391133006835172	-0.041155007678269	672453	0.47980606631419	0.079146144104891	0.248387925864074	47.4095796676442	49.0510948905109
Macrophages Trem2	HiMyc_miR21KO_vs_HiMyc	Il2ra	Hi-Myc	0.0193172868635632	-0.0357831977694598	677632	0.483501366383401	3.09773678766896e-06	2.95114295285587e-05	1.80840664711632	5.10948905109489
Macrophages Trem2	HiMyc_miR21KO_vs_HiMyc	Il15ra	Hi-Myc	0.0167414576897697	0.000551158581800205	699178.5	0.498875141811332	0.726069454888898	1	2.10166177908113	2.33576642335766
Macrophages Trem2	HiMyc_miR21KO_vs_HiMyc	Fbxo18	Hi-Myc	0	0	700755	0.5	1	1	0	0
Macrophages Trem2	HiMyc_miR21KO_vs_HiMyc	Ankrd16	Hi-Myc	0.0306630475842445	0.00418186549633948	704637.5	0.50277022639867	0.525185190676597	0.870585142653073	4.20332355816227	3.64963503649635
Macrophages Trem2	HiMyc_miR21KO_vs_HiMyc	Itga8	Hi-Myc	0.00460233551094206	0.00156665442819777	701799	0.500744910846159	0.648141079623257	0.958001589285541	0.586510263929619	0.437956204379562
Macrophages Trem2	HiMyc_miR21KO_vs_HiMyc	Fam188a	Hi-Myc	0	0	700755	0.5	1	1	0	0
Macrophages Trem2	HiMyc_miR21KO_vs_HiMyc	Pter	Hi-Myc	0.00494111712411896	-0.00113024504136961	699415	0.499043888377536	0.6116076113655	0.925672080939309	0.684261974584555	0.875912408759124
Macrophages Trem2	HiMyc_miR21KO_vs_HiMyc	Rsu1	Hi-Myc	0.342192754184656	-0.0833204037427316	645519.5	0.460588579460725	0.000391302582240884	0.00254008030213988	37.3411534701857	43.7956204379562
Macrophages Trem2	HiMyc_miR21KO_vs_HiMyc	Trdmt1	Hi-Myc	0.00988223424823792	0.00482276577699745	704895	0.502953956803733	0.213750795485843	0.511067711736434	1.31964809384164	0.72992700729927
Macrophages Trem2	HiMyc_miR21KO_vs_HiMyc	Vim	Hi-Myc	2.30649515973487	-0.41323758297354	557337	0.397668942783141	9.39614553862201e-16	3.31531374907495e-14	90.1759530791789	96.2043795620438
Macrophages Trem2	HiMyc_miR21KO_vs_HiMyc	St8sia6	Hi-Myc	0.0189723219084735	0.00665765154004175	706287	0.503947171265278	0.222605888561337	0.526608212516858	2.39491691104594	1.60583941605839
Macrophages Trem2	HiMyc_miR21KO_vs_HiMyc	Hacd1	Hi-Myc	0.0388436766224297	-0.00197596322240322	696251	0.496786323322702	0.506414607349939	0.870585142653073	4.88758553274682	5.54744525547445
Macrophages Trem2	HiMyc_miR21KO_vs_HiMyc	Stam	Hi-Myc	0.106570661785856	-0.0571476539523518	648303	0.462574651625747	2.34481069709927e-06	2.27408057336132e-05	13.2453567937439	20.7299270072993
Macrophages Trem2	HiMyc_miR21KO_vs_HiMyc	Tmem236	Hi-Myc	0.00358599067141135	-0.00307729135992856	697360	0.497577612717712	0.124462060366888	0.339471182129135	0.391006842619746	0.875912408759124
Macrophages Trem2	HiMyc_miR21KO_vs_HiMyc	Mrc1	Hi-Myc	0.759317707248692	-0.0750403632431157	678133.5	0.483859194725689	0.167780341007775	0.427872089070606	45.7966764418377	47.4452554744526
Macrophages Trem2	HiMyc_miR21KO_vs_HiMyc	Cacnb2	Hi-Myc	0.00606652528296258	0.0020189505059702	702147	0.500993214461545	0.597852192619995	0.90988736633068	0.782013685239492	0.583941605839416
Macrophages Trem2	HiMyc_miR21KO_vs_HiMyc	Nsun6	Hi-Myc	0.0415937219968017	-0.0245961341860573	682244.5	0.486792459561473	0.0113439719521933	0.0500580992548398	5.27859237536657	7.88321167883212
Macrophages Trem2	HiMyc_miR21KO_vs_HiMyc	Arl5b	Hi-Myc	0.238648053259214	-0.119820816074224	609720	0.435045058543999	4.21671183299548e-10	7.08697280350873e-09	28.2991202346041	40.7299270072993
Macrophages Trem2	HiMyc_miR21KO_vs_HiMyc	Plxdc2	Hi-Myc	0.272899054309879	-0.0720091285472905	666957	0.475884581629814	0.0171704802725173	0.0707259534626344	27.5171065493646	31.2408759124088
Macrophages Trem2	HiMyc_miR21KO_vs_HiMyc	Nebl	Hi-Myc	0.00572774366978568	-0.0106345014756384	691224	0.493199477706188	0.00222893083550707	0.0120248491385639	0.684261974584555	2.04379562043796
Macrophages Trem2	HiMyc_miR21KO_vs_HiMyc	A930004D18Rik	Hi-Myc	0	0	700755	0.5	1	1	0	0
Macrophages Trem2	HiMyc_miR21KO_vs_HiMyc	Mllt10	Hi-Myc	0.125230114064029	-0.068922741719898	642546	0.458466939229831	7.88873400296337e-07	8.2193162293455e-06	15.3958944281525	23.6496350364963
Macrophages Trem2	HiMyc_miR21KO_vs_HiMyc	Dnajc1	Hi-Myc	0.234229926337241	-0.0309307290110826	679439	0.484790690041455	0.131631896062599	0.354043360005501	27.9569892473118	30.3649635036496
Macrophages Trem2	HiMyc_miR21KO_vs_HiMyc	Commd3	Hi-Myc	0.210060111179757	0.0106343818002418	701899.5	0.500816619217844	0.931559593847119	1	23.900293255132	24.2335766423358
Macrophages Trem2	HiMyc_miR21KO_vs_HiMyc	Bmi1	Hi-Myc	0.0624260311860135	-0.0321794328905198	675303	0.481839587302267	0.00408391207436751	0.0205985083629487	8.11339198435973	11.6788321167883
Macrophages Trem2	HiMyc_miR21KO_vs_HiMyc	Pip4k2a	Hi-Myc	0.205627657516767	-0.0992899674337029	628437.5	0.448400296822713	1.7365670818319e-07	1.99696626047257e-06	24.2913000977517	34.014598540146
Macrophages Trem2	HiMyc_miR21KO_vs_HiMyc	Msrb2	Hi-Myc	0.0172463185178004	0.00307980679832706	702551.5	0.501281831738625	0.694452280783953	1	2.29716520039101	2.04379562043796
Macrophages Trem2	HiMyc_miR21KO_vs_HiMyc	Gm13348	Hi-Myc	0	0	700755	0.5	1	1	0	0
Macrophages Trem2	HiMyc_miR21KO_vs_HiMyc	Otud1	Hi-Myc	0.025607347098477	-0.028882748883945	675919	0.482279113242146	6.43345906312433e-05	0.000485999967952459	3.32355816226784	6.86131386861314
Macrophages Trem2	HiMyc_miR21KO_vs_HiMyc	Etl4	Hi-Myc	0.00737015588246501	-0.0239985486392259	675938.5	0.482293026806801	3.12300434459073e-09	4.63698230697033e-08	0.977517106549365	4.52554744525547
Macrophages Trem2	HiMyc_miR21KO_vs_HiMyc	Arhgap21	Hi-Myc	0.0852090935879935	-0.0473704103537745	656693	0.468561052008191	1.09439288113629e-05	9.50217448550448e-05	10.2639296187683	16.6423357664234
Macrophages Trem2	HiMyc_miR21KO_vs_HiMyc	Enkur	Hi-Myc	0.00392477228458825	-0.00214658988090032	698387.5	0.498310750547624	0.330699408066673	0.685943143297616	0.537634408602151	0.875912408759124
Macrophages Trem2	HiMyc_miR21KO_vs_HiMyc	Thnsl1	Hi-Myc	0.00494111712411896	0.00190543604137468	702482.5	0.501232599125229	0.477889279951211	0.841809207380725	0.684261974584555	0.437956204379562
Macrophages Trem2	HiMyc_miR21KO_vs_HiMyc	Gad2	Hi-Myc	0.00194965007163454	0.00194965007163454	702125	0.500977517106549	0.247088223445588	0.565648850207425	0.195503421309873	0
Macrophages Trem2	HiMyc_miR21KO_vs_HiMyc	Apbb1ip	Hi-Myc	0.247584372104264	-0.0284548982915114	677198.5	0.483192057138372	0.0927775396355266	0.269894076267392	26.6862170087977	30.3649635036496
Macrophages Trem2	HiMyc_miR21KO_vs_HiMyc	Pdss1	Hi-Myc	0.0183263024363413	-0.0032673572177778	698071	0.498084922690527	0.577789535601621	0.886081142448813	2.39491691104594	2.77372262773723
Macrophages Trem2	HiMyc_miR21KO_vs_HiMyc	Abi1	Hi-Myc	0.603837825858548	-0.208885998016461	573838.5	0.409443029304108	1.18819992890769e-13	3.24653639799785e-12	61.485826001955	71.6788321167883
Macrophages Trem2	HiMyc_miR21KO_vs_HiMyc	Acbd5	Hi-Myc	0.180382275341943	-0.0369334309896077	668519.5	0.476999450592575	0.0136650404911562	0.05887335955167	21.603128054741	26.4233576642336
Macrophages Trem2	HiMyc_miR21KO_vs_HiMyc	Mastl	Hi-Myc	0.00824589364846112	-0.00710445780271488	693640.5	0.494923689449237	0.0409319741077449	0.144951303983138	1.02639296187683	2.04379562043796
Macrophages Trem2	HiMyc_miR21KO_vs_HiMyc	Yme1l1	Hi-Myc	0.270804899915822	-0.132971998873164	595104.5	0.424616663455844	3.86623208385398e-12	8.73640703729569e-11	33.1378299120235	47.2992700729927
Macrophages Trem2	HiMyc_miR21KO_vs_HiMyc	Spopl	Hi-Myc	0.0777293228156488	-0.00635536555569818	697168.5	0.497440974377636	0.699914192886938	1	9.92179863147605	10.3649635036496
Macrophages Trem2	HiMyc_miR21KO_vs_HiMyc	Hnmt	Hi-Myc	0.0279472746364936	0.0131888430511689	711150	0.50741700023546	0.0543994692696048	0.182820778872143	3.51906158357771	2.04379562043796
Macrophages Trem2	HiMyc_miR21KO_vs_HiMyc	Il1rn	Hi-Myc	1.42204621789045	-0.575294786933193	518528.5	0.369978451812688	5.26356849441449e-25	4.9751420582165e-23	66.9599217986315	84.963503649635
Macrophages Trem2	HiMyc_miR21KO_vs_HiMyc	Psd4	Hi-Myc	0.193832285422885	-0.112849741187447	626852.5	0.447269373746887	5.70494365623458e-08	7.07473866105422e-07	23.1671554252199	32.4087591240876
Macrophages Trem2	HiMyc_miR21KO_vs_HiMyc	Ehmt1	Hi-Myc	0.103729767930879	-0.00609037169075835	696930.5	0.497271157537228	0.7143649207551	1	12.9521016617791	13.4306569343066
Macrophages Trem2	HiMyc_miR21KO_vs_HiMyc	Arrdc1	Hi-Myc	0.0743200407826408	-0.00707121111608294	693886.5	0.495099214418734	0.452113133353675	0.806361477083658	9.3841642228739	10.3649635036496
Macrophages Trem2	HiMyc_miR21KO_vs_HiMyc	Zmynd19	Hi-Myc	0.0424784280612671	-0.0217867127887266	678845.5	0.48436721821464	0.0034755538359579	0.0178830665620033	5.47409579667644	8.61313868613139
Macrophages Trem2	HiMyc_miR21KO_vs_HiMyc	Dph7	Hi-Myc	0.00635381104293429	-0.00697275301974552	693287	0.494671461495102	0.012936797206998	0.0561303753137794	0.684261974584555	1.75182481751825
Macrophages Trem2	HiMyc_miR21KO_vs_HiMyc	Mrpl41	Hi-Myc	0.117641943271948	-0.021618977766851	684489	0.488393946529101	0.142059712293917	0.377283126598854	14.4672531769306	16.6423357664234
Macrophages Trem2	HiMyc_miR21KO_vs_HiMyc	Pnpla7	Hi-Myc	0.104308142083921	-0.00761351414448855	699486	0.499094548023204	0.903146705698962	1	13.0009775171065	12.992700729927
Macrophages Trem2	HiMyc_miR21KO_vs_HiMyc	Nsmf	Hi-Myc	0.038256850147671	-0.0179131411483379	685997	0.489469928862441	0.0428835745133156	0.150714763389301	5.37634408602151	7.44525547445255
Macrophages Trem2	HiMyc_miR21KO_vs_HiMyc	Entpd8	Hi-Myc	0	-0.0010118936942481	699732	0.499270072992701	0.0840942112101319	0.249058540193349	0	0.145985401459854
Macrophages Trem2	HiMyc_miR21KO_vs_HiMyc	Noxa1	Hi-Myc	0.00298376990831622	-5.19111744280657e-05	700085	0.499521944188768	0.72014816632307	1	0.342130987292278	0.437956204379562
Macrophages Trem2	HiMyc_miR21KO_vs_HiMyc	Nrarp	Hi-Myc	0.00953186097982284	-0.0168551042889033	686128	0.489563399476279	0.000204409745323493	0.00141188518216642	1.12414467253177	3.21167883211679
Macrophages Trem2	HiMyc_miR21KO_vs_HiMyc	Tor4a	Hi-Myc	0.0079010404223817	-0.0007860289974544	700099.5	0.499532290172742	0.839049551928858	1	1.0752688172043	1.16788321167883
Macrophages Trem2	HiMyc_miR21KO_vs_HiMyc	Nelfb	Hi-Myc	0.0780604072846575	-0.0486909070461121	659748	0.470740843804183	3.24113588182252e-05	0.000258979008674011	10.019550342131	15.7664233576642
Macrophages Trem2	HiMyc_miR21KO_vs_HiMyc	Tubb4b	Hi-Myc	0.685657625975194	-0.143125447711573	616966.5	0.440215553224736	1.17828508978361e-06	1.20006504194694e-05	64.9560117302053	71.970802919708
Macrophages Trem2	HiMyc_miR21KO_vs_HiMyc	Rnf208	Hi-Myc	0.00451322429061266	0.00147754320786837	701797.5	0.500743840571955	0.648612523579317	0.958105482387795	0.586510263929619	0.437956204379562
Macrophages Trem2	HiMyc_miR21KO_vs_HiMyc	Ndor1	Hi-Myc	0.0208583329010978	-0.00140332837236032	697163.5	0.497437406796955	0.483202207327594	0.849558996202739	2.68817204301075	3.21167883211679
Macrophages Trem2	HiMyc_miR21KO_vs_HiMyc	Tmem203	Hi-Myc	0.0404821943240391	-0.0214929962808249	679177.5	0.484604105571848	0.00333752613416483	0.017233879118721	5.2297165200391	8.32116788321168
Macrophages Trem2	HiMyc_miR21KO_vs_HiMyc	Tprn	Hi-Myc	0.022110467647395	0.00330446128507796	702942	0.501560459789798	0.671380352982033	0.984745840368197	2.93255131964809	2.62773722627737
Macrophages Trem2	HiMyc_miR21KO_vs_HiMyc	Ssna1	Hi-Myc	0.140551180690815	-0.0121901153824273	693106	0.494542315074455	0.514729418268161	0.870585142653073	17.0576735092864	17.956204379562
Macrophages Trem2	HiMyc_miR21KO_vs_HiMyc	Anapc2	Hi-Myc	0.128011263351066	-0.00556199921925898	693211.5	0.494617591026821	0.510955158631719	0.870585142653073	16.080156402737	17.2262773722628
Macrophages Trem2	HiMyc_miR21KO_vs_HiMyc	Tmem210	Hi-Myc	0	0	700755	0.5	1	1	0	0
Macrophages Trem2	HiMyc_miR21KO_vs_HiMyc	Lrrc26	Hi-Myc	0.00971008342048164	-0.055097682605625	656466.5	0.468399440603349	1.19036447408199e-18	5.8270220529167e-17	1.12414467253177	7.44525547445255
Macrophages Trem2	HiMyc_miR21KO_vs_HiMyc	AA543186	Hi-Myc	0	0	700755	0.5	1	1	0	0
Macrophages Trem2	HiMyc_miR21KO_vs_HiMyc	Man1b1	Hi-Myc	0.101646656359311	-0.0390461322021329	667423.5	0.476217436907336	0.00213837779662153	0.0116076414552537	13.147605083089	17.8102189781022
Macrophages Trem2	HiMyc_miR21KO_vs_HiMyc	Dpp7	Hi-Myc	0.171474987784052	-0.0327984524071439	672531	0.479861720572811	0.0262410853632076	0.100719332595791	20.0879765395894	24.0875912408759
Macrophages Trem2	HiMyc_miR21KO_vs_HiMyc	Uap1l1	Hi-Myc	0.294400250945706	-0.0372663664140894	679908	0.485125329109318	0.158048786559135	0.408918480591189	31.8181818181818	33.8686131386861
Macrophages Trem2	HiMyc_miR21KO_vs_HiMyc	Sapcd2	Hi-Myc	0.00446172843740746	0.000414153660415082	700434.5	0.499771318078358	0.888704838089728	1	0.537634408602151	0.583941605839416
Macrophages Trem2	HiMyc_miR21KO_vs_HiMyc	Entpd2	Hi-Myc	0.00508172419765356	-0.0100024643968889	693594	0.494890510948905	0.019324566586969	0.0779013214771503	0.733137829912023	1.75182481751825
Macrophages Trem2	HiMyc_miR21KO_vs_HiMyc	Npdc1	Hi-Myc	0.159452863192789	0.0174651967605018	722710	0.515665246769556	0.0808409170851416	0.249058540193349	21.6520039100684	18.1021897810219
Macrophages Trem2	HiMyc_miR21KO_vs_HiMyc	Abca2	Hi-Myc	0.0355211251009366	0.00323474370417651	703365.5	0.501862633873465	0.688733651510996	1	4.74095796676442	4.37956204379562
Macrophages Trem2	HiMyc_miR21KO_vs_HiMyc	BC029214	Hi-Myc	0	0	700755	0.5	1	1	0	0
Macrophages Trem2	HiMyc_miR21KO_vs_HiMyc	Clic3	Hi-Myc	0.00271025290541523	-0.00336110926007334	697357	0.497575472169303	0.124130358691208	0.338884478136428	0.391006842619746	0.875912408759124
Macrophages Trem2	HiMyc_miR21KO_vs_HiMyc	Ptgds	Hi-Myc	0.000677563226353808	0.000677563226353808	701440	0.500488758553275	0.413446910477818	0.760863915046928	0.0977517106549365	0
Macrophages Trem2	HiMyc_miR21KO_vs_HiMyc	C8g	Hi-Myc	0.00169390806588452	0.000682014371636424	701444.5	0.500491969375887	0.634334891143713	0.948768486354922	0.244379276637341	0.145985401459854
Macrophages Trem2	HiMyc_miR21KO_vs_HiMyc	Fbxw5	Hi-Myc	0.0369592911610711	-0.00588413607225803	696054	0.496645760643877	0.493840050496262	0.864405966135132	5.03421309872923	5.69343065693431
Macrophages Trem2	HiMyc_miR21KO_vs_HiMyc	Traf2	Hi-Myc	0.0762656846141951	-0.0142144754670702	683569.5	0.487737868441895	0.0681857628040182	0.219927223847833	9.67741935483871	12.2627737226277
Macrophages Trem2	HiMyc_miR21KO_vs_HiMyc	Edf1	Hi-Myc	1.08922908294601	-0.0750042481540902	652601.5	0.465641700737062	0.00609718744624402	0.0292192503091644	86.950146627566	90.3649635036496
Macrophages Trem2	HiMyc_miR21KO_vs_HiMyc	Phpt1	Hi-Myc	0.0443477736112539	-0.0112138102180004	694468	0.495514124051915	0.389828529488445	0.760863915046928	5.71847507331378	6.56934306569343
Macrophages Trem2	HiMyc_miR21KO_vs_HiMyc	Gm996	Hi-Myc	0	0	700755	0.5	1	1	0	0
Macrophages Trem2	HiMyc_miR21KO_vs_HiMyc	Rabl6	Hi-Myc	0.145559943134024	-0.0527347042460735	652343.5	0.465457613573931	7.42968263549392e-05	0.000555660921970102	17.3509286412512	24.3795620437956
Macrophages Trem2	HiMyc_miR21KO_vs_HiMyc	Tmem141	Hi-Myc	0.102013638786207	0.00328287071440531	708831.5	0.505762713073756	0.434979370958698	0.785015549016737	13.0987292277615	11.8248175182482
Macrophages Trem2	HiMyc_miR21KO_vs_HiMyc	Obp2a	Hi-Myc	0.00125364093717573	0.00125364093717573	701097.5	0.500244379276637	0.563416705085302	0.870585142653073	0.0488758553274682	0
Macrophages Trem2	HiMyc_miR21KO_vs_HiMyc	Bmyc	Hi-Myc	0.0763116604250646	-0.0117859800566801	694506.5	0.495541594423158	0.487285651928006	0.855235175643313	9.09090909090909	9.92700729927007
Macrophages Trem2	HiMyc_miR21KO_vs_HiMyc	Camsap1	Hi-Myc	0.0831637091125602	-0.0304213548285328	680946	0.48586595885866	0.0461679514593301	0.159698153556303	10.9970674486804	13.5766423357664
Macrophages Trem2	HiMyc_miR21KO_vs_HiMyc	Ubac1	Hi-Myc	0.0418373207767467	-0.00117805249403702	700087	0.49952337122104	0.92457079437003	1	5.47409579667644	5.54744525547445
Macrophages Trem2	HiMyc_miR21KO_vs_HiMyc	Nacc2	Hi-Myc	0.0461008746745119	-0.0179162383845397	686056	0.489512026314475	0.0537206094640097	0.181056908429795	5.96285434995112	8.02919708029197
Macrophages Trem2	HiMyc_miR21KO_vs_HiMyc	C330006A16Rik	Hi-Myc	0	0	700755	0.5	1	1	0	0
Macrophages Trem2	HiMyc_miR21KO_vs_HiMyc	Qsox2	Hi-Myc	0.0211195949491835	-0.00536158713872159	695392	0.496173412961734	0.315474451952577	0.661637713671047	2.88367546432063	3.64963503649635
Macrophages Trem2	HiMyc_miR21KO_vs_HiMyc	Gpsm1	Hi-Myc	0.0135512645270761	-0.00584666170109225	696672.5	0.497087070374096	0.351881908108739	0.718282690487612	1.90615835777126	2.48175182481752
Macrophages Trem2	HiMyc_miR21KO_vs_HiMyc	Dnlz	Hi-Myc	0.105651125310823	-0.000601007514802854	701018	0.500187654743812	0.980047446332836	1	13.2453567937439	13.1386861313869
Macrophages Trem2	HiMyc_miR21KO_vs_HiMyc	Snapc4	Hi-Myc	0.015443347132603	-0.0187130106808901	683718	0.487843825588116	0.00069554943914616	0.00427402631052498	2.10166177908113	4.52554744525547
Macrophages Trem2	HiMyc_miR21KO_vs_HiMyc	Sdccag3	Hi-Myc	0	0	700755	0.5	1	1	0	0
Macrophages Trem2	HiMyc_miR21KO_vs_HiMyc	Pmpca	Hi-Myc	0.104519645539077	-0.0320494864918869	677083	0.483109646024645	0.0285557004812552	0.108245377826891	13.3919843597263	16.4963503649635
Macrophages Trem2	HiMyc_miR21KO_vs_HiMyc	Inpp5e	Hi-Myc	0.0137239669253993	-0.00204635835417347	697084.5	0.497381039022197	0.371536029451932	0.750104693654278	1.66177908113392	2.18978102189781
Macrophages Trem2	HiMyc_miR21KO_vs_HiMyc	Sec16a	Hi-Myc	0.0999888498582955	-0.0712145605023548	635326.5	0.45331570948477	2.58036723368378e-09	3.89096620736804e-08	12.3655913978495	21.7518248175182
Macrophages Trem2	HiMyc_miR21KO_vs_HiMyc	Notch1	Hi-Myc	0.457958032617774	-0.286869542351499	520418	0.371326640551976	2.40414539510108e-27	2.71364993819856e-25	47.1652003910068	68.4671532846715
Macrophages Trem2	HiMyc_miR21KO_vs_HiMyc	Egfl7	Hi-Myc	0.0112035205045041	-0.0133316034131804	691550.5	0.493432440724647	0.0144330237958324	0.0612663719853292	1.17302052785924	2.48175182481752
Macrophages Trem2	HiMyc_miR21KO_vs_HiMyc	Agpat2	Hi-Myc	0.100440385694873	-0.0310330077334676	674072.5	0.480961605696713	0.0114121927359046	0.050256876040768	12.4144672531769	16.2043795620438
Macrophages Trem2	HiMyc_miR21KO_vs_HiMyc	Fam69b	Hi-Myc	0	0	700755	0.5	1	1	0	0
Macrophages Trem2	HiMyc_miR21KO_vs_HiMyc	Abo	Hi-Myc	0.00578531113589339	-0.00593743936668699	694312.5	0.495403172292741	0.0287983306518444	0.108916523148453	0.684261974584555	1.60583941605839
Macrophages Trem2	HiMyc_miR21KO_vs_HiMyc	Surf6	Hi-Myc	0.0513038054172834	-0.0357404822833202	673933.5	0.480862426953786	0.00106182956964124	0.00626157101621639	6.64711632453568	10.3649635036496
Macrophages Trem2	HiMyc_miR21KO_vs_HiMyc	Med22	Hi-Myc	0.0541746174952167	-0.0132220687214882	688834	0.491494174140748	0.140240280405678	0.37331047509935	6.94037145650049	8.61313868613139
Macrophages Trem2	HiMyc_miR21KO_vs_HiMyc	Rpl7a	Hi-Myc	2.26377278603202	-0.170304483124731	578985	0.413115140098893	8.40905542283359e-12	1.81548149203089e-10	99.7556207233627	99.8540145985401
Macrophages Trem2	HiMyc_miR21KO_vs_HiMyc	Surf1	Hi-Myc	0.0772704377984876	0.00305665857867944	701226.5	0.500336422858203	0.958668062518604	1	9.53079178885631	9.48905109489051
Macrophages Trem2	HiMyc_miR21KO_vs_HiMyc	Surf2	Hi-Myc	0.0941066384799327	-0.0546631645698048	652621.5	0.465655971059786	5.81395199364684e-06	5.29725751396067e-05	11.8768328445748	18.6861313868613
Macrophages Trem2	HiMyc_miR21KO_vs_HiMyc	Surf4	Hi-Myc	0.587601039055888	-0.109490951508943	618447.5	0.4412722706224	1.04562506227414e-06	1.07010888855627e-05	65.1026392961877	71.2408759124088
Macrophages Trem2	HiMyc_miR21KO_vs_HiMyc	Rexo4	Hi-Myc	0.133061995365064	-0.0406810404964456	670903.5	0.478700473061198	0.0104021104992834	0.0463618695283378	15.9335288367546	20
Macrophages Trem2	HiMyc_miR21KO_vs_HiMyc	Cacfd1	Hi-Myc	0.0529600981160437	-0.00548335582419165	698264.5	0.498222988062875	0.751258806939171	1	6.84261974584555	7.15328467153285
Macrophages Trem2	HiMyc_miR21KO_vs_HiMyc	Slc2a6	Hi-Myc	0.0818727733094297	-0.00219377999622589	701070	0.500224757582893	0.972994027734565	1	10.019550342131	9.92700729927007
Macrophages Trem2	HiMyc_miR21KO_vs_HiMyc	Gm13398	Hi-Myc	0.000677563226353808	-0.00235811785639048	698371	0.498298977531377	0.0715288074935359	0.228592229293472	0.0977517106549365	0.437956204379562
Macrophages Trem2	HiMyc_miR21KO_vs_HiMyc	Sardh	Hi-Myc	0.00620713235649718	-0.00408375062343835	697023	0.497337157779823	0.205380999758577	0.495540002738034	0.782013685239492	1.31386861313869
Macrophages Trem2	HiMyc_miR21KO_vs_HiMyc	Vav2	Hi-Myc	0.0687222747628401	0.00749281499559066	705985	0.503731689392156	0.552185202472934	0.870585142653073	9.04203323558162	8.32116788321168
Macrophages Trem2	HiMyc_miR21KO_vs_HiMyc	Brd3	Hi-Myc	0.118703600622771	-0.0391913807408904	666613.5	0.47563948883704	0.0026341975293098	0.0139395450504123	14.7116324535679	19.5620437956204
Macrophages Trem2	HiMyc_miR21KO_vs_HiMyc	Wdr5	Hi-Myc	0.0726776285699614	-0.0132589011524271	689802.5	0.492185214518626	0.228149231171073	0.538352539394134	9.13978494623656	10.6569343065693
Macrophages Trem2	HiMyc_miR21KO_vs_HiMyc	Rxra	Hi-Myc	0.0737530546778553	-0.0128514766638722	689188	0.491746758852951	0.21298387922896	0.509858625531551	9.57966764418377	11.2408759124088
Macrophages Trem2	HiMyc_miR21KO_vs_HiMyc	Col5a1	Hi-Myc	0.00223086421870373	0.00223086421870373	702810	0.501466275659824	0.15611059524315	0.404895468087047	0.293255131964809	0
Macrophages Trem2	HiMyc_miR21KO_vs_HiMyc	Olfm1	Hi-Myc	0.121934305838156	-0.0362880799995117	672148	0.479588443892659	0.0101481711702413	0.0454566126084474	14.1739980449658	18.1021897810219
Macrophages Trem2	HiMyc_miR21KO_vs_HiMyc	Ppp1r26	Hi-Myc	0.000875737765996117	0.000875737765996117	701440	0.500488758553275	0.413446910477818	0.760863915046928	0.0977517106549365	0
Macrophages Trem2	HiMyc_miR21KO_vs_HiMyc	Mrps2	Hi-Myc	0.0462215296490629	-0.00674083452674713	693204.5	0.494612596413868	0.321685346327253	0.670956913598968	6.20723362658847	7.2992700729927
Macrophages Trem2	HiMyc_miR21KO_vs_HiMyc	Ralgds	Hi-Myc	0.475849046746374	-0.205377177106516	581658	0.415022368730869	4.93583622695654e-13	1.24207861416876e-11	45.0146627565982	58.1021897810219
Macrophages Trem2	HiMyc_miR21KO_vs_HiMyc	Gtf3c5	Hi-Myc	0.0332647887409137	-0.0126143195751597	687725	0.490702884745739	0.0471649904607183	0.162591602400685	4.25219941348974	6.13138686131387
Macrophages Trem2	HiMyc_miR21KO_vs_HiMyc	Tsc1	Hi-Myc	0.112682499580111	-0.0379589273511471	671404	0.47905758788735	0.00857277349720527	0.0394096736569824	14.3206256109482	18.2481751824818
Macrophages Trem2	HiMyc_miR21KO_vs_HiMyc	Gtf3c4	Hi-Myc	0.0629237464404428	-0.0383812697988131	667195.5	0.476054755228289	0.000189981595352069	0.00132140354625376	8.11339198435973	12.8467153284672
Macrophages Trem2	HiMyc_miR21KO_vs_HiMyc	Ddx31	Hi-Myc	0.0259201049997678	-0.0165033484051645	686785.5	0.490032536335809	0.019974872210649	0.0801614995930291	3.42130987292278	5.4014598540146
Macrophages Trem2	HiMyc_miR21KO_vs_HiMyc	Cfap77	Hi-Myc	0.000338781613176904	0.000338781613176904	701097.5	0.500244379276637	0.563416705085302	0.870585142653073	0.0488758553274682	0
Macrophages Trem2	HiMyc_miR21KO_vs_HiMyc	Ttf1	Hi-Myc	0.0542952724697678	-0.0200723177218036	685400	0.489043959729149	0.0608982191113865	0.199916051218122	7.03812316715543	9.1970802919708
Macrophages Trem2	HiMyc_miR21KO_vs_HiMyc	Setx	Hi-Myc	0.0989966995924031	-0.0263259549873857	673173	0.48031979793223	0.00776413437454053	0.0361424729683316	11.7790811339198	15.9124087591241
Macrophages Trem2	HiMyc_miR21KO_vs_HiMyc	Ntng2	Hi-Myc	0.000677563226353808	-0.000334330467894288	700417	0.499758831545975	0.741921851185787	1	0.0977517106549365	0.145985401459854
Macrophages Trem2	HiMyc_miR21KO_vs_HiMyc	Med27	Hi-Myc	0.0390434766933377	-0.0211740893796636	682285	0.486821356964988	0.0124862774305949	0.0544506606932095	5.42521994134897	8.02919708029197
Macrophages Trem2	HiMyc_miR21KO_vs_HiMyc	Rapgef1	Hi-Myc	0.091792071354225	-0.0556996751446309	651312.5	0.464721978437542	2.82417882930528e-06	2.70349140135885e-05	11.6324535679374	18.6861313868613
Macrophages Trem2	HiMyc_miR21KO_vs_HiMyc	Trub2	Hi-Myc	0.0420731106835132	-0.0232039238607286	676631	0.482787136731097	0.00133300773729972	0.00766636060046823	5.42521994134897	8.9051094890511
Macrophages Trem2	HiMyc_miR21KO_vs_HiMyc	Coq4	Hi-Myc	0.0275885409243332	-0.0069877907175566	692762.5	0.494297222281682	0.177167943701938	0.446674333129457	3.51906158357771	4.67153284671533
Macrophages Trem2	HiMyc_miR21KO_vs_HiMyc	Slc27a4	Hi-Myc	0.0442464074361092	-0.00947982264300677	692332.5	0.49399041034313	0.261291690593179	0.58599949972796	5.96285434995112	7.15328467153285
Macrophages Trem2	HiMyc_miR21KO_vs_HiMyc	Urm1	Hi-Myc	0.121649755163963	-0.0263578294472563	679005.5	0.484481380796427	0.0551274544960811	0.18472742065757	15.1515151515152	18.1021897810219
Macrophages Trem2	HiMyc_miR21KO_vs_HiMyc	2600006K01Rik	Hi-Myc	0.00267870915119354	0.000654921762697353	700766	0.500007848677498	0.994989621291819	1	0.293255131964809	0.291970802919708
Macrophages Trem2	HiMyc_miR21KO_vs_HiMyc	Odf2	Hi-Myc	0.103705369750259	-0.0207789846375245	684786	0.488605860821543	0.133971976509045	0.359174034104497	13.147605083089	15.3284671532847
Macrophages Trem2	HiMyc_miR21KO_vs_HiMyc	Gle1	Hi-Myc	0.0577030407005203	-0.0114694051137386	694115	0.495262252855848	0.420771765648491	0.763880785045183	7.47800586510264	8.32116788321168
Macrophages Trem2	HiMyc_miR21KO_vs_HiMyc	Sptan1	Hi-Myc	0.358427687005294	-0.227059586736202	540946.5	0.385974056553289	4.77606062381652e-23	3.60561563717473e-21	42.0332355816227	61.021897810219
Macrophages Trem2	HiMyc_miR21KO_vs_HiMyc	Wdr34	Hi-Myc	0.0134366811654276	-0.00510316234025597	696736.5	0.497132735406811	0.341997437831032	0.702857028853382	1.75953079178886	2.33576642335766
Macrophages Trem2	HiMyc_miR21KO_vs_HiMyc	Set	Hi-Myc	1.14182524513392	-0.194120163672609	565737.5	0.403662835085015	1.69619852718786e-14	5.11543555825837e-13	88.7096774193548	91.6788321167883
Macrophages Trem2	HiMyc_miR21KO_vs_HiMyc	Pkn3	Hi-Myc	0.00412294682423056	7.53720472381784e-05	700434.5	0.499771318078358	0.888704838089728	1	0.537634408602151	0.583941605839416
Macrophages Trem2	HiMyc_miR21KO_vs_HiMyc	Zdhhc12	Hi-Myc	0.0397276631031609	0.00236367816946901	702297.5	0.501100598640038	0.818813278047848	1	5.03421309872923	4.81751824817518
Macrophages Trem2	HiMyc_miR21KO_vs_HiMyc	Zer1	Hi-Myc	0.0171948226645952	0.00201641725087377	702215	0.501041733558804	0.755173832993603	1	2.39491691104594	2.18978102189781
Macrophages Trem2	HiMyc_miR21KO_vs_HiMyc	Tbc1d13	Hi-Myc	0.0415815787709967	-0.00286566202243189	699723.5	0.499264008105543	0.884805335879735	1	5.57184750733138	5.69343065693431
Macrophages Trem2	HiMyc_miR21KO_vs_HiMyc	Endog	Hi-Myc	0.0502736918206819	-0.00184872469833463	696964.5	0.497295417085857	0.617971349999922	0.93299589833116	6.3049853372434	6.86131386861314
Macrophages Trem2	HiMyc_miR21KO_vs_HiMyc	D2Wsu81e	Hi-Myc	0	0	700755	0.5	1	1	0	0
Macrophages Trem2	HiMyc_miR21KO_vs_HiMyc	Ccbl1	Hi-Myc	0	0	700755	0.5	1	1	0	0
Macrophages Trem2	HiMyc_miR21KO_vs_HiMyc	1700084E18Rik	Hi-Myc	0.00256964583188064	0.00155775213763254	702130	0.50098108468723	0.411058447420996	0.760863915046928	0.342130987292278	0.145985401459854
Macrophages Trem2	HiMyc_miR21KO_vs_HiMyc	Lrrc8a	Hi-Myc	0.103227606594813	-0.0484836607184899	659420.5	0.470507167269588	0.000183387010668935	0.00127959793506214	13.4897360703812	19.2700729927007
Macrophages Trem2	HiMyc_miR21KO_vs_HiMyc	Dolk	Hi-Myc	0.0287969886906037	-0.0170821196254697	685495	0.489111743762085	0.0157049720023431	0.0655017056499517	3.81231671554252	5.98540145985401
Macrophages Trem2	HiMyc_miR21KO_vs_HiMyc	Nup188	Hi-Myc	0.0418112970648607	0.000743629429085561	699708.5	0.499253305363501	0.884188639374904	1	5.66959921798631	5.83941605839416
Macrophages Trem2	HiMyc_miR21KO_vs_HiMyc	Sh3glb2	Hi-Myc	0.0741233800452539	-0.000510373002951009	702663.5	0.501361745545876	0.834251322353576	1	9.67741935483871	9.34306569343066
Macrophages Trem2	HiMyc_miR21KO_vs_HiMyc	Fam73b	Hi-Myc	0	0	700755	0.5	1	1	0	0
Macrophages Trem2	HiMyc_miR21KO_vs_HiMyc	Dolpp1	Hi-Myc	0.0124203363258969	-0.00031430787093161	699795.5	0.499315381267347	0.80763256696019	1	1.61290322580645	1.75182481751825
Macrophages Trem2	HiMyc_miR21KO_vs_HiMyc	Crat	Hi-Myc	0.083936455172146	-0.0267054970405936	678807.5	0.484340104601466	0.028416566034804	0.107805840013259	11.0948191593353	14.1605839416058
Macrophages Trem2	HiMyc_miR21KO_vs_HiMyc	Ppp2r4	Hi-Myc	0	0	700755	0.5	1	1	0	0
Macrophages Trem2	HiMyc_miR21KO_vs_HiMyc	Ier5l	Hi-Myc	0.0373580209491703	-0.0574045490287023	667860	0.476528886700773	4.07785442254488e-06	3.80949260879925e-05	4.49657869012708	9.05109489051095
Macrophages Trem2	HiMyc_miR21KO_vs_HiMyc	Cstad	Hi-Myc	0.000677563226353808	0.000677563226353808	701440	0.500488758553275	0.413446910477818	0.760863915046928	0.0977517106549365	0
Macrophages Trem2	HiMyc_miR21KO_vs_HiMyc	1700001O22Rik	Hi-Myc	0.0109760986528599	-0.00217851937236539	696400	0.496892637226991	0.235524061639116	0.55321456136478	1.27077223851417	1.8978102189781
Macrophages Trem2	HiMyc_miR21KO_vs_HiMyc	Ntmt1	Hi-Myc	0.085732280983742	-0.0384098287939199	669559.5	0.477741507374189	0.00148073520680185	0.00837306785713928	10.2150537634409	14.5985401459854
Macrophages Trem2	HiMyc_miR21KO_vs_HiMyc	Asb6	Hi-Myc	0.0627332690449687	-0.0103908872623157	690716	0.492837011509015	0.246598187937146	0.565648850207425	8.21114369501466	9.63503649635036
Macrophages Trem2	HiMyc_miR21KO_vs_HiMyc	Prrx2	Hi-Myc	0.00209025714516914	0.00107836345092104	701445.5	0.500492682892024	0.633843004501499	0.948768486354922	0.244379276637341	0.145985401459854
Macrophages Trem2	HiMyc_miR21KO_vs_HiMyc	Ptges	Hi-Myc	0.183113604228023	0.0548889632877158	751574.5	0.53626053328196	6.66803011484176e-05	0.000502577102853487	23.3626588465298	15.7664233576642
Macrophages Trem2	HiMyc_miR21KO_vs_HiMyc	Tor1b	Hi-Myc	0.134171345935995	-0.0804690589886242	630058	0.449556549721372	7.30744088826525e-09	1.03731755515228e-07	16.6177908113392	26.7153284671533
Macrophages Trem2	HiMyc_miR21KO_vs_HiMyc	Tor1a	Hi-Myc	0.170725425034942	-0.0141303063976056	686417.5	0.4897699623977	0.256451920646088	0.577308554445042	20.2834799608993	22.4817518248175
Macrophages Trem2	HiMyc_miR21KO_vs_HiMyc	BC005624	Hi-Myc	0.345459823463901	-0.0862334198652103	635070.5	0.453133049353911	2.83267928625697e-05	0.000228937986666831	37.8787878787879	47.007299270073
Macrophages Trem2	HiMyc_miR21KO_vs_HiMyc	Usp20	Hi-Myc	0.0178668658486134	-0.0112300234936392	687953	0.490865566424785	0.00884323210448759	0.0404849050784693	2.10166177908113	3.94160583941606
Macrophages Trem2	HiMyc_miR21KO_vs_HiMyc	Fnbp1	Hi-Myc	0.313714697407859	-0.0728859027738988	661613.5	0.472071908156203	0.00959137721797639	0.043405742131644	33.9687194525904	37.6642335766423
Macrophages Trem2	HiMyc_miR21KO_vs_HiMyc	Gpr107	Hi-Myc	0.232944398847436	-0.0076844275127792	702694	0.501383507788029	0.889951977024342	1	28.0547409579668	26.7153284671533
Macrophages Trem2	HiMyc_miR21KO_vs_HiMyc	Ncs1	Hi-Myc	0.00818832618235341	-0.000918717065879451	699434.5	0.499057801942191	0.691759265373959	1	1.12414467253177	1.31386861313869
Macrophages Trem2	HiMyc_miR21KO_vs_HiMyc	Hmcn2	Hi-Myc	0.0137754627786045	-0.00249256554764068	699753.5	0.499285413589628	0.807440290545836	1	1.75953079178886	1.8978102189781
Macrophages Trem2	HiMyc_miR21KO_vs_HiMyc	Ass1	Hi-Myc	0.231064501963459	0.0352566733558174	723762.5	0.516416222502872	0.070738097976079	0.226869276433074	21.8963831867058	18.8321167883212
Macrophages Trem2	HiMyc_miR21KO_vs_HiMyc	Fubp3	Hi-Myc	0.0744799366555818	-0.037173909251406	668046.5	0.476661957460168	0.00067936371502797	0.00418895918902953	9.67741935483871	14.3065693430657
Macrophages Trem2	HiMyc_miR21KO_vs_HiMyc	Exosc2	Hi-Myc	0.0291097465918946	-0.0278241106074203	680342	0.485434995112414	0.00187363292101942	0.0103162947382296	4.00782013685239	6.86131386861314
Macrophages Trem2	HiMyc_miR21KO_vs_HiMyc	Abl1	Hi-Myc	0.0872219428970818	-0.0234216567804459	678933.5	0.484430007634623	0.0265976895537287	0.101925360438791	10.6060606060606	13.7226277372263
Macrophages Trem2	HiMyc_miR21KO_vs_HiMyc	Lamc3	Hi-Myc	0.000338781613176904	-0.00328881933541872	699050.5	0.498783811745903	0.0963832183006443	0.277309262117016	0.0488758553274682	0.291970802919708
Macrophages Trem2	HiMyc_miR21KO_vs_HiMyc	Aif1l	Hi-Myc	0.00101634483953071	0.00101634483953071	701782.5	0.500733137829912	0.31630676179113	0.661637713671047	0.146627565982405	0
Macrophages Trem2	HiMyc_miR21KO_vs_HiMyc	Nup214	Hi-Myc	0.140928651631815	-0.0285187816617607	678858.5	0.48437649392441	0.0705685422091446	0.226450420017531	17.9863147605083	20.8759124087591
Macrophages Trem2	HiMyc_miR21KO_vs_HiMyc	Prrc2b	Hi-Myc	0.176642020568936	-0.0618638591892399	649031	0.463094091372876	7.60518952478662e-05	0.000567691386293222	20.9677419354839	28.3211678832117
Macrophages Trem2	HiMyc_miR21KO_vs_HiMyc	Gm13610	Hi-Myc	0.000338781613176904	0.000338781613176904	701097.5	0.500244379276637	0.563416705085302	0.870585142653073	0.0488758553274682	0
Macrophages Trem2	HiMyc_miR21KO_vs_HiMyc	Pomt1	Hi-Myc	0.0219698605738604	0.00375577407739471	701620	0.500617191457785	0.863369859126433	1	2.73704789833822	2.62773722627737
Macrophages Trem2	HiMyc_miR21KO_vs_HiMyc	Uck1	Hi-Myc	0.0300430518239984	-0.0106823712016556	691610	0.493474894934749	0.144451566041345	0.382680621350501	3.95894428152493	5.25547445255474
Macrophages Trem2	HiMyc_miR21KO_vs_HiMyc	Swi5	Hi-Myc	0.783236875016129	-0.0698348528474048	644802.5	0.460076988391092	0.00121090364158325	0.00704779260928503	75.1710654936461	77.6642335766423
Macrophages Trem2	HiMyc_miR21KO_vs_HiMyc	Golga2	Hi-Myc	0.0650992202948714	-0.00681810597856708	693940.5	0.495137744290087	0.432512096471887	0.781229804021153	8.35777126099707	9.34306569343066
Macrophages Trem2	HiMyc_miR21KO_vs_HiMyc	Dnm1	Hi-Myc	0.00316416945080756	-0.00189529902043291	699063	0.498792730697605	0.388036184158773	0.760863915046928	0.342130987292278	0.583941605839416
Macrophages Trem2	HiMyc_miR21KO_vs_HiMyc	Ciz1	Hi-Myc	0.0602842781876392	-0.0149413947264171	691486.5	0.493386775691932	0.280981387368705	0.616822056183642	8.11339198435973	9.34306569343066
Macrophages Trem2	HiMyc_miR21KO_vs_HiMyc	1110008P14Rik	Hi-Myc	0.185499389434519	0.00436547576974611	711412.5	0.507604298221204	0.412334411113221	0.760863915046928	23.069403714565	21.021897810219
Macrophages Trem2	HiMyc_miR21KO_vs_HiMyc	Lcn2	Hi-Myc	0.0994669156530049	-0.0863917963241348	641760.5	0.457906472304871	2.98328270254434e-08	3.89485061199107e-07	11.58357771261	19.8540145985401
Macrophages Trem2	HiMyc_miR21KO_vs_HiMyc	Ptges2	Hi-Myc	0.0315387853502406	-0.00118570494060755	700151	0.499569036253755	0.923578518063529	1	4.3010752688172	4.37956204379562
Macrophages Trem2	HiMyc_miR21KO_vs_HiMyc	Slc25a25	Hi-Myc	0.0568533266464103	-0.0786495064932317	636322.5	0.454026371556393	9.40142758801006e-13	2.29382995043452e-11	7.08699902248289	16.2043795620438
Macrophages Trem2	HiMyc_miR21KO_vs_HiMyc	Naif1	Hi-Myc	0.0152772679177492	0.00626444148869529	707616.5	0.504895790968313	0.0914957126855726	0.266832849788654	2.0039100684262	1.02189781021898
Macrophages Trem2	HiMyc_miR21KO_vs_HiMyc	Fam102a	Hi-Myc	0.048732534054137	-0.0507206408340772	658984.5	0.470196074234219	3.23549442337224e-07	3.5637951839058e-06	6.06060606060606	11.970802919708
Macrophages Trem2	HiMyc_miR21KO_vs_HiMyc	Dpm2	Hi-Myc	0.22879318851195	-0.0408036877047443	677660.5	0.483521701593282	0.0978972146556441	0.280367783615351	26.7839687194526	28.9051094890511
Macrophages Trem2	HiMyc_miR21KO_vs_HiMyc	St6galnac4	Hi-Myc	0.47690005684304	-0.0686176926184616	665522	0.474860685974413	0.0291140972875138	0.109860595606828	43.2062561094819	46.2773722627737
Macrophages Trem2	HiMyc_miR21KO_vs_HiMyc	St6galnac6	Hi-Myc	0.0901220098983939	-0.0509907524914469	661218	0.471789712524349	0.000148292966274982	0.00105157305636654	11.6324535679374	17.0802919708029
Macrophages Trem2	HiMyc_miR21KO_vs_HiMyc	Ak1	Hi-Myc	0.114584249377499	-0.0211469161805177	687173.5	0.490309380596642	0.182444930451075	0.454462267855378	11.8279569892473	13.7226277372263
Macrophages Trem2	HiMyc_miR21KO_vs_HiMyc	Eng	Hi-Myc	0.104865050335723	-0.0366149281502282	678522	0.48413639574459	0.0361566184355286	0.13101350971839	12.8054740957967	15.7664233576642
Macrophages Trem2	HiMyc_miR21KO_vs_HiMyc	Fpgs	Hi-Myc	0.0249613276263448	-0.0210897267271831	681693	0.486398955412377	0.00157258609469107	0.00884299198881666	3.27468230694037	5.98540145985401
Macrophages Trem2	HiMyc_miR21KO_vs_HiMyc	Cdk9	Hi-Myc	0.337225052448685	-0.100227409584995	626046	0.446693922983068	2.0450200697484e-06	2.00721007436851e-05	38.8074291300098	48.1751824817518
Macrophages Trem2	HiMyc_miR21KO_vs_HiMyc	Sh2d3c	Hi-Myc	0.0128166854051815	-0.00514937330034204	697380.5	0.497592239798503	0.396765207452959	0.760863915046928	1.56402737047898	2.04379562043796
Macrophages Trem2	HiMyc_miR21KO_vs_HiMyc	Ttc16	Hi-Myc	0.00135512645270762	-0.00168055463003667	699056	0.498787736084652	0.277594156532336	0.611001450936186	0.195503421309873	0.437956204379562
Macrophages Trem2	HiMyc_miR21KO_vs_HiMyc	Tor2a	Hi-Myc	0.130400949482012	0.0151774493142246	714840.5	0.510050231535986	0.213820233826852	0.511157854641651	16.3734115347019	14.3065693430657
Macrophages Trem2	HiMyc_miR21KO_vs_HiMyc	Ptrh1	Hi-Myc	0.0153226921580519	-0.000867606949917651	698119	0.498119171465063	0.547803422168272	0.870585142653073	1.95503421309873	2.33576642335766
Macrophages Trem2	HiMyc_miR21KO_vs_HiMyc	Stxbp1	Hi-Myc	0.047436049028236	-0.0423942444993817	663950	0.473739038608358	9.23198048501014e-06	8.12805794159242e-05	6.50048875855327	11.6788321167883
Macrophages Trem2	HiMyc_miR21KO_vs_HiMyc	Gm13524	Hi-Myc	0.000338781613176904	-0.00168500577531929	699051.5	0.498784525262039	0.0965788063230515	0.277309262117016	0.0488758553274682	0.291970802919708
Macrophages Trem2	HiMyc_miR21KO_vs_HiMyc	Gm13523	Hi-Myc	0.00121451937917302	0.00121451937917302	701782.5	0.500733137829912	0.316306740138857	0.661637713671047	0.146627565982405	0
Macrophages Trem2	HiMyc_miR21KO_vs_HiMyc	Fam129b	Hi-Myc	0.71636291584434	-0.339588467060114	512410.5	0.365613160091615	2.11144925138515e-27	2.39489843869305e-25	62.7077223851417	81.1678832116788
Macrophages Trem2	HiMyc_miR21KO_vs_HiMyc	Lrsam1	Hi-Myc	0.00877677818837781	-0.00395786600845067	696699.5	0.497106335309773	0.250500903007175	0.567540187825585	1.17302052785924	1.75182481751825
Macrophages Trem2	HiMyc_miR21KO_vs_HiMyc	Rpl12	Hi-Myc	2.83534213322675	-0.165333699146611	599079.5	0.42745289009711	1.2312215757703e-08	1.69599313269022e-07	100	100
Macrophages Trem2	HiMyc_miR21KO_vs_HiMyc	Slc2a8	Hi-Myc	0.0217971581755373	-0.00947732952697473	691977	0.493736755356722	0.11202775462086	0.311661803116086	2.98142717497556	4.23357664233577
Macrophages Trem2	HiMyc_miR21KO_vs_HiMyc	Garnl3	Hi-Myc	0.00338781613176904	-0.00226357220532277	699742.5	0.49927756491213	0.634628636266806	0.948780624347442	0.439882697947214	0.583941605839416
Macrophages Trem2	HiMyc_miR21KO_vs_HiMyc	Ralgps1	Hi-Myc	0.020895948268222	-0.0142723032395191	687551.5	0.490579089696113	0.0162506567006495	0.0675594975153769	2.78592375366569	4.67153284671533
Macrophages Trem2	HiMyc_miR21KO_vs_HiMyc	Angptl2	Hi-Myc	0.0107839957261201	0.00480685037981043	705555	0.503424877453604	0.136680751838499	0.365298947327446	1.27077223851417	0.583941605839416
Macrophages Trem2	HiMyc_miR21KO_vs_HiMyc	Zbtb34	Hi-Myc	0.0188511153633555	-0.0156309994593553	688119	0.490984010103388	0.0173604084342569	0.0714323512499276	2.59042033235582	4.37956204379562
Macrophages Trem2	HiMyc_miR21KO_vs_HiMyc	Zbtb43	Hi-Myc	0.120089196869002	-0.0523774299064148	662362.5	0.472606331742192	0.000765864137148652	0.00466541077206719	14.8093841642229	20
Macrophages Trem2	HiMyc_miR21KO_vs_HiMyc	Mvb12b	Hi-Myc	0.142526302903769	-0.0218797969842577	685282.5	0.48896012158315	0.194562906154896	0.475414938846939	17.4975562072336	19.4160583941606
Macrophages Trem2	HiMyc_miR21KO_vs_HiMyc	Pbx3	Hi-Myc	0.0632187293445827	-0.0349547415279619	670714	0.478565261753395	0.000800458209389055	0.00485689973281894	8.16226783968719	12.4087591240876
Macrophages Trem2	HiMyc_miR21KO_vs_HiMyc	Mapkap1	Hi-Myc	0.103566939778557	-0.0410775592759129	662548	0.472738688985451	0.000445617574208073	0.00285283585778803	13.0009775171065	18.5401459854015
Macrophages Trem2	HiMyc_miR21KO_vs_HiMyc	Gapvd1	Hi-Myc	0.360586551701243	-0.137338340616679	604426	0.431267704119129	1.86079252086055e-09	2.85591733960722e-08	42.375366568915	53.5766423357664
Macrophages Trem2	HiMyc_miR21KO_vs_HiMyc	Hspa5	Hi-Myc	2.67335745934527	-0.406787751867584	438217.5	0.312675257400946	5.8573493872943e-49	4.53983626511223e-46	99.9022482893451	100
Macrophages Trem2	HiMyc_miR21KO_vs_HiMyc	Rabepk	Hi-Myc	0.0414215711690454	-0.0253071134283206	680756	0.485730390792788	0.00684323489997688	0.0323215311586964	5.37634408602151	8.17518248175183
Macrophages Trem2	HiMyc_miR21KO_vs_HiMyc	Fbxw2	Hi-Myc	0.2623830954246	-0.132014515435249	610099	0.435315481159606	8.46773262301511e-10	1.3578739237955e-08	29.5698924731183	41.1678832116788
Macrophages Trem2	HiMyc_miR21KO_vs_HiMyc	Psmd5	Hi-Myc	0.0828487741094368	-0.00975103764429164	691872.5	0.493662192920493	0.35478096395492	0.722931116806572	10.4594330400782	11.6788321167883
Macrophages Trem2	HiMyc_miR21KO_vs_HiMyc	Cutal	Hi-Myc	0.00315809783790504	-0.000889476939087339	699405	0.499036753216174	0.509598376060746	0.870585142653073	0.391006842619746	0.583941605839416
Macrophages Trem2	HiMyc_miR21KO_vs_HiMyc	Phf19	Hi-Myc	0.00271025290541523	-0.000917348043180391	700422	0.499762399126656	0.865263915899459	1	0.391006842619746	0.437956204379562
Macrophages Trem2	HiMyc_miR21KO_vs_HiMyc	Traf1	Hi-Myc	0.3632491316039	-0.153335999273632	624935	0.445901206555786	4.78246481515143e-07	5.16977554076714e-06	31.8670576735093	40.7299270072993
Macrophages Trem2	HiMyc_miR21KO_vs_HiMyc	Cntrl	Hi-Myc	0.112132214511778	-0.00977953917333871	698443	0.498350350693181	0.828721891387083	1	13.7341153470186	13.8686131386861
Macrophages Trem2	HiMyc_miR21KO_vs_HiMyc	Rab14	Hi-Myc	0.873125258740174	-0.0969561782799285	629094	0.448868720166107	3.40667700820961e-05	0.000271181286528209	82.5513196480939	84.6715328467153
Macrophages Trem2	HiMyc_miR21KO_vs_HiMyc	Gsn	Hi-Myc	0.748835760798842	-0.131218303664529	622955	0.444488444606175	7.08248608338315e-06	6.35347092634355e-05	68.4261974584555	74.7445255474452
Macrophages Trem2	HiMyc_miR21KO_vs_HiMyc	Stom	Hi-Myc	0.120964934634998	-0.0408422793186426	667149	0.476021576727958	0.00311000080653163	0.0161884349123514	14.7605083088954	19.5620437956204
Macrophages Trem2	HiMyc_miR21KO_vs_HiMyc	Ggta1	Hi-Myc	0.427124565052673	-0.101011860002133	645193.5	0.460355973200334	0.000534391286398071	0.00336192267081384	41.6911045943304	47.7372262773723
Macrophages Trem2	HiMyc_miR21KO_vs_HiMyc	Dab2ip	Hi-Myc	0.01052825372037	-0.0155329545391382	686806.5	0.490047520174669	0.000868025245528473	0.00522342727976916	1.36852394916911	3.35766423357664
Macrophages Trem2	HiMyc_miR21KO_vs_HiMyc	Ttll11	Hi-Myc	0.00101634483953071	4.45114528261595e-06	700759.5	0.500003210822613	0.997302634901027	1	0.146627565982405	0.145985401459854
Macrophages Trem2	HiMyc_miR21KO_vs_HiMyc	Ndufa8	Hi-Myc	0.506736253589404	0.0140311434157255	709121.5	0.505969632753245	0.614154368751975	0.928137097505584	56.7937438905181	55.3284671532847
Macrophages Trem2	HiMyc_miR21KO_vs_HiMyc	Rbm18	Hi-Myc	0.0965080279951271	-0.0561374037941482	650428	0.464090873415102	2.38504078882351e-06	2.30974462397851e-05	11.9257086999022	19.1240875912409
Macrophages Trem2	HiMyc_miR21KO_vs_HiMyc	Mrrf	Hi-Myc	0.0338986649872408	-0.0147680966206347	686523	0.489845238350065	0.0307735372094844	0.115058094097915	4.25219941348974	6.27737226277372
Macrophages Trem2	HiMyc_miR21KO_vs_HiMyc	Gm13431	Hi-Myc	0.00406537935812285	0.00305348566387475	703500	0.50195860179378	0.17986819625013	0.450928416208394	0.537634408602151	0.145985401459854
Macrophages Trem2	HiMyc_miR21KO_vs_HiMyc	Ptgs1	Hi-Myc	0.275546016099868	-0.037568235027918	677121	0.483136759637819	0.0977606381010383	0.280114646595852	28.2502443792766	31.3868613138686
Macrophages Trem2	HiMyc_miR21KO_vs_HiMyc	Pdcl	Hi-Myc	0.0650848999672338	-0.0254150426445108	682152.5	0.486726816076946	0.0361788858419897	0.131067999241385	8.40664711632454	10.9489051094891
Macrophages Trem2	HiMyc_miR21KO_vs_HiMyc	Rc3h2	Hi-Myc	0.227084408547861	-0.115893303765118	618960.5	0.441638304400254	9.55013083527534e-09	1.33369154463557e-07	26.4418377321603	37.2262773722628
Macrophages Trem2	HiMyc_miR21KO_vs_HiMyc	Zbtb6	Hi-Myc	0.0744366895171116	-0.0295601157299794	674701	0.481410050588294	0.00608281890670756	0.0291629007437555	9.57966764418377	13.2846715328467
Macrophages Trem2	HiMyc_miR21KO_vs_HiMyc	Zbtb26	Hi-Myc	0.0343641731878713	-0.0132906947257561	689524	0.491986500274704	0.0940798802752138	0.273170002017891	4.54545454545455	6.13138686131387
Macrophages Trem2	HiMyc_miR21KO_vs_HiMyc	Rabgap1	Hi-Myc	0.119623137097804	-0.0685360857389092	643299.5	0.459004573638433	7.55508030320669e-07	7.89886363355045e-06	14.8093841642229	22.9197080291971
Macrophages Trem2	HiMyc_miR21KO_vs_HiMyc	Strbp	Hi-Myc	0.0468420769798759	-0.0498995263700239	656534	0.468447602942541	4.79785134606008e-08	6.03677702914443e-07	5.81622678396872	12.1167883211679
Macrophages Trem2	HiMyc_miR21KO_vs_HiMyc	Gpr21	Hi-Myc	0.00542050581083046	-0.0165931276716854	685751	0.489294403892944	2.12064658833163e-05	0.000175206577133604	0.782013685239492	2.91970802919708
Macrophages Trem2	HiMyc_miR21KO_vs_HiMyc	Dennd1a	Hi-Myc	0.191918122648015	-0.0706123190289046	656382	0.468339148489843	0.000852233259891107	0.00513504217646749	22.4828934506354	28.029197080292
Macrophages Trem2	HiMyc_miR21KO_vs_HiMyc	Lhx2	Hi-Myc	0.000338781613176904	0.000338781613176904	701097.5	0.500244379276637	0.563416705085302	0.870585142653073	0.0488758553274682	0
Macrophages Trem2	HiMyc_miR21KO_vs_HiMyc	Nek6	Hi-Myc	0.270467411384697	-0.0779319621462092	648447.5	0.462677754707423	0.000312897757856135	0.00208109229567244	28.8367546432063	35.7664233576642
Macrophages Trem2	HiMyc_miR21KO_vs_HiMyc	Psmb7	Hi-Myc	0.555908656350788	-0.0892234379825189	631612.5	0.450665710555044	3.97570349807087e-05	0.000313047943573125	61.8279569892473	67.2992700729927
Macrophages Trem2	HiMyc_miR21KO_vs_HiMyc	Nr6a1	Hi-Myc	0.0299600122165715	-0.014487228576857	687571.5	0.490593360018837	0.038413271986231	0.137773469107488	3.95894428152493	5.83941605839416
Macrophages Trem2	HiMyc_miR21KO_vs_HiMyc	Olfml2a	Hi-Myc	0.000677563226353808	-0.00235811785639048	698371	0.498298977531377	0.0715288074935359	0.228592229293472	0.0977517106549365	0.437956204379562
Macrophages Trem2	HiMyc_miR21KO_vs_HiMyc	Wdr38	Hi-Myc	0.00203268967906142	0.00203268967906142	702810	0.501466275659824	0.156110780638241	0.404895468087047	0.293255131964809	0
Macrophages Trem2	HiMyc_miR21KO_vs_HiMyc	Rpl35	Hi-Myc	2.37476953437766	-0.0602118319765781	681661.5	0.486376479654087	0.284482348299231	0.62327179521848	99.9511241446725	100
Macrophages Trem2	HiMyc_miR21KO_vs_HiMyc	Arpc5l	Hi-Myc	0.243747243531406	-0.0116486855680679	692291.5	0.493961156181547	0.554686214498834	0.870585142653073	29.5698924731183	30.6569343065693
Macrophages Trem2	HiMyc_miR21KO_vs_HiMyc	Golga1	Hi-Myc	0.0253261329514078	-0.011025958288036	690313	0.49254946450614	0.0682723663433126	0.220145480823007	3.17693059628543	4.67153284671533
Macrophages Trem2	HiMyc_miR21KO_vs_HiMyc	Scai	Hi-Myc	0.0153863312370621	-0.00198780760261007	698112	0.49811417685211	0.546747619726356	0.870585142653073	1.95503421309873	2.33576642335766
Macrophages Trem2	HiMyc_miR21KO_vs_HiMyc	Ppp6c	Hi-Myc	0.215067044484718	-0.087416470429463	629059	0.448843747101341	3.45980880114328e-07	3.79469218132941e-06	25.5131964809384	35.7664233576642
Macrophages Trem2	HiMyc_miR21KO_vs_HiMyc	Gtdc1	Hi-Myc	0.0445021494418592	-0.0329176094333597	667479	0.476257037052893	2.7224224202031e-05	0.000221089302925137	5.86510263929619	10.6569343065693
Macrophages Trem2	HiMyc_miR21KO_vs_HiMyc	Zeb2	Hi-Myc	1.70025170927631	-0.457374598739432	513848	0.366638839537356	7.87282855023761e-26	7.89047454526401e-24	78.1524926686217	88.029197080292
Macrophages Trem2	HiMyc_miR21KO_vs_HiMyc	Zeb2os	Hi-Myc	0.206178494155667	-0.0398918569080153	674836.5	0.481506732024745	0.055412090406205	0.185467385364197	24.2424242424242	27.4452554744526
Macrophages Trem2	HiMyc_miR21KO_vs_HiMyc	Acvr2a	Hi-Myc	0.0315708806750292	-0.0229010802417014	679467	0.484810668493268	0.00139308775917156	0.00794507642292299	4.10557184750733	7.15328467153285
Macrophages Trem2	HiMyc_miR21KO_vs_HiMyc	Orc4	Hi-Myc	0.142502456293715	-0.0701306488433107	639293.5	0.456146227996946	6.61176459144165e-07	6.96586997191669e-06	17.4975562072336	26.2773722627737
Macrophages Trem2	HiMyc_miR21KO_vs_HiMyc	Mbd5	Hi-Myc	0.0331950780490009	0.000222559967210573	699271	0.498941142053928	0.817169659835052	1	4.44770283479961	4.67153284671533
Macrophages Trem2	HiMyc_miR21KO_vs_HiMyc	Epc2	Hi-Myc	0.21076079501905	-0.129953605155453	596706.5	0.425759716305984	1.01476204546071e-13	2.7956453887503e-12	23.6070381231672	39.1240875912409
Macrophages Trem2	HiMyc_miR21KO_vs_HiMyc	Kif5c	Hi-Myc	0.00203268967906142	-0.00100299140368286	699741	0.499276494637926	0.567612029767901	0.874436691487038	0.293255131964809	0.437956204379562
Macrophages Trem2	HiMyc_miR21KO_vs_HiMyc	Lypd6	Hi-Myc	0	0	700755	0.5	1	1	0	0
Macrophages Trem2	HiMyc_miR21KO_vs_HiMyc	Mmadhc	Hi-Myc	0.134276514744238	-0.0180218171984647	686873	0.490094968997724	0.235666246832284	0.553450315255456	16.7155425219941	18.5401459854015
Macrophages Trem2	HiMyc_miR21KO_vs_HiMyc	Rnd3	Hi-Myc	0.206181128448621	-0.157640265590229	587467	0.419167183965865	1.3360155251034e-15	4.58186327281775e-14	25.2199413489736	39.8540145985401
Macrophages Trem2	HiMyc_miR21KO_vs_HiMyc	Rbm43	Hi-Myc	0.025837065392341	0.000959696864535349	699934	0.499414203252207	0.883753888429513	1	3.37243401759531	3.5036496350365
Macrophages Trem2	HiMyc_miR21KO_vs_HiMyc	Nmi	Hi-Myc	0.0658581975973864	0.0022610583667316	700721	0.49997574045137	0.996820918185996	1	8.01564027370479	8.02919708029197
Macrophages Trem2	HiMyc_miR21KO_vs_HiMyc	Tnfaip6	Hi-Myc	0.00730489127218909	0.00165350293509728	701467.5	0.500508380247019	0.796839833013528	1	0.83088954056696	0.72992700729927
Macrophages Trem2	HiMyc_miR21KO_vs_HiMyc	Rif1	Hi-Myc	0.100360186488856	-0.107008528937668	616176	0.439651518719096	1.93190953690602e-14	5.77387667765279e-13	11.9257086999022	23.7956204379562
Macrophages Trem2	HiMyc_miR21KO_vs_HiMyc	Arl5a	Hi-Myc	0.129717866213322	-0.0262112744496397	674663	0.48138293697512	0.0238158396313462	0.0927581077232933	15.5913978494624	19.5620437956204
Macrophages Trem2	HiMyc_miR21KO_vs_HiMyc	Cacnb4	Hi-Myc	0.00389322853036657	-0.000154346246625817	699751.5	0.499283986557356	0.637643870585277	0.951026001276107	0.439882697947214	0.583941605839416
Macrophages Trem2	HiMyc_miR21KO_vs_HiMyc	Stam2	Hi-Myc	0.246860833067041	-0.0902252987207496	626702.5	0.447162346326462	3.13780217215606e-07	3.47084815812152e-06	27.9569892473118	38.3941605839416
Macrophages Trem2	HiMyc_miR21KO_vs_HiMyc	Fmnl2	Hi-Myc	0.197743429859847	-0.139940231626275	616391	0.439804924688372	3.16174514162899e-10	5.41760486611329e-09	21.6520039100684	32.2627737226277
Macrophages Trem2	HiMyc_miR21KO_vs_HiMyc	Prpf40a	Hi-Myc	0.76040522189143	-0.215851426138071	552505.5	0.394221589571248	9.21781659793078e-18	4.09031815906654e-16	75.0244379276637	83.0656934306569
Macrophages Trem2	HiMyc_miR21KO_vs_HiMyc	Arl6ip6	Hi-Myc	0.130465222680164	-0.0170281712834797	692574	0.494162724490014	0.478853896608008	0.843189004462659	16.4222873900293	17.2262773722628
Macrophages Trem2	HiMyc_miR21KO_vs_HiMyc	Rprm	Hi-Myc	0.000338781613176904	0.000338781613176904	701097.5	0.500244379276637	0.563416705085302	0.870585142653073	0.0488758553274682	0
Macrophages Trem2	HiMyc_miR21KO_vs_HiMyc	Nr4a2	Hi-Myc	0.265406456601445	-0.118891336162822	627921.5	0.44803212249645	3.44873758651292e-07	3.78433442008487e-06	26.7350928641251	36.7883211678832
Macrophages Trem2	HiMyc_miR21KO_vs_HiMyc	Gpd2	Hi-Myc	0.225401904934114	-0.0474445593217027	663450	0.473382280540274	0.00660825064984319	0.0313709767476835	24.6823069403715	30.2189781021898
Macrophages Trem2	HiMyc_miR21KO_vs_HiMyc	Galnt5	Hi-Myc	0.00262721329798835	0.00262721329798835	702467.5	0.501221896383187	0.195526944000833	0.475414938846939	0.244379276637341	0
Macrophages Trem2	HiMyc_miR21KO_vs_HiMyc	Cytip	Hi-Myc	0.747507332358247	0.0707878039004849	737339.5	0.526103631083617	0.0274833587659277	0.104795516238988	50.1955034213099	44.5255474452555
Macrophages Trem2	HiMyc_miR21KO_vs_HiMyc	Gm13546	Hi-Myc	0.0111803448054047	0.00915655741690849	705911.5	0.503679245956147	0.0682099711026984	0.219974791689312	1.02639296187683	0.291970802919708
Macrophages Trem2	HiMyc_miR21KO_vs_HiMyc	Acvr1c	Hi-Myc	0.000536956152819213	-0.000474937541428882	700075	0.499514809027406	0.416866883315882	0.760863915046928	0.0488758553274682	0.145985401459854
Macrophages Trem2	HiMyc_miR21KO_vs_HiMyc	Acvr1	Hi-Myc	0.0530868247034973	-0.00350314042090842	697916	0.497974327689421	0.721709600993072	1	7.03812316715543	7.44525547445255
Macrophages Trem2	HiMyc_miR21KO_vs_HiMyc	Upp2	Hi-Myc	0.0133791136993199	-0.000787398020153476	699126.5	0.498838038972251	0.697500520506916	1	1.80840664711632	2.04379562043796
Macrophages Trem2	HiMyc_miR21KO_vs_HiMyc	Ccdc148	Hi-Myc	0.00121451937917302	-0.00443686895791879	696668.5	0.497084216309552	0.0145387517547281	0.0612663719853292	0.146627565982405	0.72992700729927
Macrophages Trem2	HiMyc_miR21KO_vs_HiMyc	Pkp4	Hi-Myc	0.126763023115839	-0.125669824455955	606245	0.432565589970817	1.22596744454201e-14	3.75575691969577e-13	16.0312805474096	28.9051094890511
Macrophages Trem2	HiMyc_miR21KO_vs_HiMyc	Dapl1	Hi-Myc	0.00451929590351518	-0.00357585365046958	696016	0.496618647030703	0.0583924214888367	0.193520607819047	0.488758553274682	1.16788321167883
Macrophages Trem2	HiMyc_miR21KO_vs_HiMyc	Tanc1	Hi-Myc	0.0161784778250645	-0.0100365414062071	692614	0.494191265135461	0.091307529171291	0.26638427456598	2.19941348973607	3.35766423357664
Macrophages Trem2	HiMyc_miR21KO_vs_HiMyc	Wdsub1	Hi-Myc	0.0378034851728455	-0.00200426097773931	697225	0.497481288039329	0.601298049855524	0.912980426749422	4.88758553274682	5.4014598540146
Macrophages Trem2	HiMyc_miR21KO_vs_HiMyc	Baz2b	Hi-Myc	0.428422389454283	-0.190701362640217	590015	0.42098522308082	8.69893488156434e-12	1.86421782365101e-10	41.7888563049853	55.1824817518248
Macrophages Trem2	HiMyc_miR21KO_vs_HiMyc	March7	Hi-Myc	0.587126504806816	-0.119921635624615	620478	0.442721065136888	2.05733850236148e-06	2.01844872813962e-05	64.0762463343109	68.4671532846715
Macrophages Trem2	HiMyc_miR21KO_vs_HiMyc	Cd302	Hi-Myc	0.237463743782425	-0.0684473060775429	648226	0.462519710883262	0.000210170114005986	0.00144882166939436	26.7839687194526	34.014598540146
Macrophages Trem2	HiMyc_miR21KO_vs_HiMyc	Ly75	Hi-Myc	0.00928219058697534	0.00405077607828029	703512	0.501967163987414	0.339784679553062	0.699112766035554	0.977517106549365	0.583941605839416
Macrophages Trem2	HiMyc_miR21KO_vs_HiMyc	Pla2r1	Hi-Myc	0.00135512645270762	0.00135512645270762	702125	0.500977517106549	0.247088223445588	0.565648850207425	0.195503421309873	0
Macrophages Trem2	HiMyc_miR21KO_vs_HiMyc	Itgb6	Hi-Myc	0.0187802189817337	0.000222240410358818	698153	0.498143431013692	0.552994807864302	0.870585142653073	1.95503421309873	2.33576642335766
Macrophages Trem2	HiMyc_miR21KO_vs_HiMyc	Rbms1	Hi-Myc	1.04815490071842	-0.21191782078618	575404	0.410560038815278	8.20352430486322e-13	2.01818565765808e-11	85.4838709677419	89.4890510948905
Macrophages Trem2	HiMyc_miR21KO_vs_HiMyc	Tank	Hi-Myc	0.528736244916	-0.170143577549678	605573.5	0.432086463885381	1.25304779872518e-08	1.72503655511889e-07	49.5112414467253	58.8321167883212
Macrophages Trem2	HiMyc_miR21KO_vs_HiMyc	Psmd14	Hi-Myc	0.312540265982597	-0.0445127215970699	664041.5	0.473804325334817	0.015422264581241	0.0644266072660827	34.0175953079179	39.5620437956204
Macrophages Trem2	HiMyc_miR21KO_vs_HiMyc	Dpp4	Hi-Myc	0.0101319046410854	0.000852915355397995	700454.5	0.499785588401082	0.92707101437948	1	1.12414467253177	1.16788321167883
Macrophages Trem2	HiMyc_miR21KO_vs_HiMyc	Ifih1	Hi-Myc	0.26522550212018	-0.0763053975735162	664929	0.474437570905666	0.00873422235516376	0.0400465890729124	24.3401759530792	29.0510948905109
Macrophages Trem2	HiMyc_miR21KO_vs_HiMyc	Gca	Hi-Myc	0.0183202308234388	-0.0111966323472105	690594	0.492749962540403	0.0431212398423625	0.15141711260168	2.34604105571848	3.7956204379562
Macrophages Trem2	HiMyc_miR21KO_vs_HiMyc	Fign	Hi-Myc	0	-0.00202378738849619	698709	0.498540145985401	0.0145266260013518	0.0612663719853292	0	0.291970802919708
Macrophages Trem2	HiMyc_miR21KO_vs_HiMyc	Grb14	Hi-Myc	0.00494111712411896	-0.0021421387356177	698392.5	0.498314318128304	0.38213272054762	0.760863915046928	0.684261974584555	1.02189781021898
Macrophages Trem2	HiMyc_miR21KO_vs_HiMyc	Cobll1	Hi-Myc	0.183592126008176	0.0325521552437877	730604.5	0.521298099906529	0.0234923852255738	0.0916518357827252	24.6823069403715	20.4379562043796
Macrophages Trem2	HiMyc_miR21KO_vs_HiMyc	Gm13594	Hi-Myc	0.00267870915119354	0.000654921762697353	700766	0.500007848677498	0.994989621291819	1	0.293255131964809	0.291970802919708
Macrophages Trem2	HiMyc_miR21KO_vs_HiMyc	Scn3a	Hi-Myc	0.000338781613176904	-0.000673112081071191	700074.5	0.499514452269338	0.416524137106422	0.760863915046928	0.0488758553274682	0.145985401459854
Macrophages Trem2	HiMyc_miR21KO_vs_HiMyc	Scn2a1	Hi-Myc	0	0	700755	0.5	1	1	0	0
Macrophages Trem2	HiMyc_miR21KO_vs_HiMyc	Galnt3	Hi-Myc	0.0341843252159468	-0.059005758938845	641369.5	0.45762748749563	2.81306311809822e-15	9.41141634849207e-14	4.1544477028348	12.7007299270073
Macrophages Trem2	HiMyc_miR21KO_vs_HiMyc	Ttc21b	Hi-Myc	0.0114355352405878	-0.00364865335395464	699422	0.499048882990489	0.73229851853816	1	1.56402737047898	1.75182481751825
Macrophages Trem2	HiMyc_miR21KO_vs_HiMyc	B3galt1	Hi-Myc	0.000677563226353808	0.000677563226353808	701440	0.500488758553275	0.413446910477818	0.760863915046928	0.0977517106549365	0
Macrophages Trem2	HiMyc_miR21KO_vs_HiMyc	Stk39	Hi-Myc	0.0296787980695023	-0.0436933860287242	657807.5	0.46935626574195	6.0307907766829e-10	9.8961148298822e-09	3.76344086021505	9.92700729927007
Macrophages Trem2	HiMyc_miR21KO_vs_HiMyc	Cers6	Hi-Myc	0.273493653402896	-0.183428354387345	576461.5	0.411314582129275	9.15215775374735e-17	3.61300461952688e-15	29.4721407624633	46.1313868613139
Macrophages Trem2	HiMyc_miR21KO_vs_HiMyc	Nostrin	Hi-Myc	0.0398367264224738	-0.00199480711660723	696608.5	0.497041405341382	0.536538468914411	0.870585142653073	4.78983382209189	5.4014598540146
Macrophages Trem2	HiMyc_miR21KO_vs_HiMyc	Spc25	Hi-Myc	0.01448456975918	-0.00651717002908784	694667.5	0.495656470521081	0.172392906329792	0.436796323197159	1.90615835777126	2.77372262773723
Macrophages Trem2	HiMyc_miR21KO_vs_HiMyc	Dhrs9	Hi-Myc	0.0293284248010872	-0.000532330444471242	698833.5	0.498628978744354	0.733450657111215	1	3.37243401759531	3.64963503649635
Macrophages Trem2	HiMyc_miR21KO_vs_HiMyc	Bbs5	Hi-Myc	0.00900649648224181	-0.0122432710969682	688187.5	0.491032885958716	0.00178880880519098	0.00991975091534091	1.27077223851417	3.06569343065693
Macrophages Trem2	HiMyc_miR21KO_vs_HiMyc	Fastkd1	Hi-Myc	0.0193426472758721	-0.00351093386343737	696121.5	0.496693922983068	0.356400753657503	0.725278340980593	2.54154447702835	3.21167883211679
Macrophages Trem2	HiMyc_miR21KO_vs_HiMyc	Ppig	Hi-Myc	0.841779359315008	-0.220896157816483	558596.5	0.398567616356644	2.59733058269208e-16	9.82002125345632e-15	78.1524926686217	86.4233576642336
Macrophages Trem2	HiMyc_miR21KO_vs_HiMyc	Ccdc173	Hi-Myc	0.0079901516427111	-0.00212878529976986	697732.5	0.497843397478434	0.356515788366314	0.725448946450822	1.02639296187683	1.45985401459854
Macrophages Trem2	HiMyc_miR21KO_vs_HiMyc	Phospho2	Hi-Myc	0.089900540319265	-0.00995447333165468	691640.5	0.493496657176902	0.352365556175086	0.719143677010717	10.9481915933529	12.2627737226277
Macrophages Trem2	HiMyc_miR21KO_vs_HiMyc	Klhl23	Hi-Myc	0.00203268967906142	-0.00201488509793096	698718	0.498546567630627	0.275817181091449	0.610219862922996	0.293255131964809	0.583941605839416
Macrophages Trem2	HiMyc_miR21KO_vs_HiMyc	Ssb	Hi-Myc	0.930695565674465	-0.138211175931291	596602	0.425685153869755	2.22922461324211e-09	3.39449447983665e-08	82.8934506353861	87.007299270073
Macrophages Trem2	HiMyc_miR21KO_vs_HiMyc	Mettl5	Hi-Myc	0.0406288730104762	0.00630056915952858	705036	0.503054562578933	0.524841029734922	0.870585142653073	5.13196480938416	4.52554744525547
Macrophages Trem2	HiMyc_miR21KO_vs_HiMyc	Ubr3	Hi-Myc	0.124078682193299	-0.0646526779787866	646123.5	0.46101954320697	3.69043191956991e-06	3.48113277865475e-05	15.5913978494624	23.3576642335766
Macrophages Trem2	HiMyc_miR21KO_vs_HiMyc	Sp5	Hi-Myc	0.00101634483953071	-0.00942834911216807	692574	0.494162724490014	6.3992481933384e-05	0.000483887216232535	0.146627565982405	1.31386861313869
Macrophages Trem2	HiMyc_miR21KO_vs_HiMyc	Gad1os	Hi-Myc	0	0	700755	0.5	1	1	0	0
Macrophages Trem2	HiMyc_miR21KO_vs_HiMyc	Erich2os	Hi-Myc	0	0	700755	0.5	1	1	0	0
Macrophages Trem2	HiMyc_miR21KO_vs_HiMyc	Erich2	Hi-Myc	0.00101634483953071	-0.00261125610906491	698712	0.49854228653381	0.158542418060235	0.409166652075177	0.146627565982405	0.437956204379562
Macrophages Trem2	HiMyc_miR21KO_vs_HiMyc	Gorasp2	Hi-Myc	0.311258453584584	-0.0308560062062762	681211	0.486055040634744	0.206352049141339	0.497109184276256	39.4428152492669	40.5839416058394
Macrophages Trem2	HiMyc_miR21KO_vs_HiMyc	Tlk1	Hi-Myc	0.208884832698973	-0.123697480352045	609797	0.435099999286484	9.19432614073182e-11	1.7204489241676e-09	24.8289345063539	36.9343065693431
Macrophages Trem2	HiMyc_miR21KO_vs_HiMyc	Mettl8	Hi-Myc	0.0170542155910606	-0.00740317910834825	693335	0.494705710269638	0.129162967989045	0.348489795302884	2.29716520039101	3.35766423357664
Macrophages Trem2	HiMyc_miR21KO_vs_HiMyc	Dcaf17	Hi-Myc	0.0447578914476093	-0.00347076126617816	696317	0.496833415387689	0.539107793496729	0.870585142653073	5.62072336265885	6.27737226277372
Macrophages Trem2	HiMyc_miR21KO_vs_HiMyc	Dync1i2	Hi-Myc	0.621852688502658	-0.068618829421628	652665.5	0.465687365769777	0.00472006373691593	0.0233860903496206	64.3206256109482	66.8613138686131
Macrophages Trem2	HiMyc_miR21KO_vs_HiMyc	Slc25a12	Hi-Myc	0.0390816436310288	-0.00114607634795282	697985.5	0.498023917060884	0.683915346038656	0.998518122949317	4.98533724340176	5.4014598540146
Macrophages Trem2	HiMyc_miR21KO_vs_HiMyc	Hat1	Hi-Myc	0.266759613566128	-0.0856739956202329	644951.5	0.460183302295381	0.000149071017936911	0.00105676808203325	30.4985337243402	36.9343065693431
Macrophages Trem2	HiMyc_miR21KO_vs_HiMyc	Metap1d	Hi-Myc	0.0259578320959023	0.00268427712819611	700608	0.499895113127983	0.978952630787262	1	3.32355816226784	3.35766423357664
Macrophages Trem2	HiMyc_miR21KO_vs_HiMyc	Itga6	Hi-Myc	0.318191476506683	-0.0445643433966322	669455.5	0.477667301696028	0.0442918627464351	0.154705481835678	40.7624633431085	42.9197080291971
Macrophages Trem2	HiMyc_miR21KO_vs_HiMyc	Pdk1	Hi-Myc	0.0217971581755373	0.00222728590991432	705196.5	0.503169081918788	0.385875625996339	0.760863915046928	2.98142717497556	2.33576642335766
Macrophages Trem2	HiMyc_miR21KO_vs_HiMyc	Rapgef4	Hi-Myc	0.00290842744505754	-0.00215104102618294	699400.5	0.499033542393561	0.508187987120074	0.870585142653073	0.391006842619746	0.583941605839416
Macrophages Trem2	HiMyc_miR21KO_vs_HiMyc	Zak	Hi-Myc	0	0	700755	0.5	1	1	0	0
Macrophages Trem2	HiMyc_miR21KO_vs_HiMyc	Cdca7	Hi-Myc	0.00426355389776516	-0.00383159565621961	696346.5	0.496854464113706	0.0865132559585929	0.254113152113566	0.537634408602151	1.16788321167883
Macrophages Trem2	HiMyc_miR21KO_vs_HiMyc	Sp3	Hi-Myc	0.239534692277149	-0.106296099165088	621675	0.44357514395188	3.19257811420984e-08	4.14945926839616e-07	26.5884652981427	37.5182481751825
Macrophages Trem2	HiMyc_miR21KO_vs_HiMyc	Sp3os	Hi-Myc	0.0483893063593233	0.00233825200579534	699745	0.499279348702471	0.890796564302141	1	5.96285434995112	6.13138686131387
Macrophages Trem2	HiMyc_miR21KO_vs_HiMyc	Ola1	Hi-Myc	0.211253604499247	-0.0110603286861716	686422	0.489773173220312	0.292570171221842	0.637029836244055	24.8778103616813	27.5912408759124
Macrophages Trem2	HiMyc_miR21KO_vs_HiMyc	Cir1	Hi-Myc	0.103526185077911	-0.0441539950593025	659981.5	0.470907449821978	0.000139848714516774	0.000995640633785676	12.3655913978495	18.2481751824818
Macrophages Trem2	HiMyc_miR21KO_vs_HiMyc	Scrn3	Hi-Myc	0.0088083219425995	-0.000298721305633359	700453	0.499784518126877	0.930961461079098	1	1.27077223851417	1.31386861313869
Macrophages Trem2	HiMyc_miR21KO_vs_HiMyc	Gpr155	Hi-Myc	0.0330090467351637	-0.0138058735216702	691085	0.493100298963261	0.139292516165355	0.371300511005099	4.34995112414467	5.69343065693431
Macrophages Trem2	HiMyc_miR21KO_vs_HiMyc	Wipf1	Hi-Myc	0.378225065026085	-0.0940441187907945	646969	0.461622821100099	0.000593174984022904	0.00370268583315451	37.8787878787879	43.7956204379562
Macrophages Trem2	HiMyc_miR21KO_vs_HiMyc	Chrna1os	Hi-Myc	0.00189208260552683	-0.00215549217146555	698037	0.498060663141897	0.104114541355227	0.292693908305131	0.195503421309873	0.583941605839416
Macrophages Trem2	HiMyc_miR21KO_vs_HiMyc	Chn1	Hi-Myc	0.000338781613176904	-0.00168500577531929	699051.5	0.498784525262039	0.0965788063230515	0.277309262117016	0.0488758553274682	0.291970802919708
Macrophages Trem2	HiMyc_miR21KO_vs_HiMyc	Atf2	Hi-Myc	0.164562091387482	-0.0793636365177471	634339.5	0.452611469058373	2.92531473200548e-07	3.25451761476513e-06	19.8924731182796	29.3430656934307
Macrophages Trem2	HiMyc_miR21KO_vs_HiMyc	Atp5g3	Hi-Myc	0.823030306590866	-0.0975389923658432	631956	0.450910803347818	7.41207647989858e-05	0.000554522529956891	76.5884652981427	80.5839416058394
Macrophages Trem2	HiMyc_miR21KO_vs_HiMyc	Lnp	Hi-Myc	0	0	700755	0.5	1	1	0	0
Macrophages Trem2	HiMyc_miR21KO_vs_HiMyc	Evx2	Hi-Myc	0	-0.0010118936942481	699732	0.499270072992701	0.0840942112101319	0.249058540193349	0	0.145985401459854
Macrophages Trem2	HiMyc_miR21KO_vs_HiMyc	Hoxd13	Hi-Myc	0.00513929166376127	-0.0182119925222206	686095	0.489539853443786	1.44705971091546e-05	0.000123068882217287	0.684261974584555	2.77372262773723
Macrophages Trem2	HiMyc_miR21KO_vs_HiMyc	Hoxd11	Hi-Myc	0.00214175299837433	-0.00898907763835472	692240.5	0.493924766858602	0.000196585163792925	0.00136203761278698	0.244379276637341	1.45985401459854
Macrophages Trem2	HiMyc_miR21KO_vs_HiMyc	Hoxd10	Hi-Myc	0.00101634483953071	4.45114528261595e-06	700759.5	0.500003210822613	0.997302634901027	1	0.146627565982405	0.145985401459854
Macrophages Trem2	HiMyc_miR21KO_vs_HiMyc	Hoxd9	Hi-Myc	0.00180297138519743	0.00180297138519743	702125	0.500977517106549	0.247088159981942	0.565648850207425	0.195503421309873	0
Macrophages Trem2	HiMyc_miR21KO_vs_HiMyc	Hoxd3os1	Hi-Myc	0.000677563226353808	-0.00235811785639048	698371	0.498298977531377	0.0715288074935359	0.228592229293472	0.0977517106549365	0.437956204379562
Macrophages Trem2	HiMyc_miR21KO_vs_HiMyc	Hoxd8	Hi-Myc	0.00310660198469985	-0.00195286648654063	698385	0.498308966757283	0.265843026762153	0.59430651459221	0.391006842619746	0.72992700729927
Macrophages Trem2	HiMyc_miR21KO_vs_HiMyc	Hoxd4	Hi-Myc	0	0	700755	0.5	1	1	0	0
Macrophages Trem2	HiMyc_miR21KO_vs_HiMyc	Hoxd1	Hi-Myc	0	0	700755	0.5	1	1	0	0
Macrophages Trem2	HiMyc_miR21KO_vs_HiMyc	Mtx2	Hi-Myc	0.0923075616058053	-0.0247266545451887	679328.5	0.484711846508409	0.034562832612475	0.126519991168965	11.4369501466276	14.4525547445255
Macrophages Trem2	HiMyc_miR21KO_vs_HiMyc	Hnrnpa3	Hi-Myc	1.25121360843178	-0.221998736515577	555509	0.396364635286227	1.79349193062587e-16	6.88156342754336e-15	91.8377321603128	94.5985401459854
Macrophages Trem2	HiMyc_miR21KO_vs_HiMyc	Nfe2l2	Hi-Myc	1.53822879732147	-0.236352037233672	582326.5	0.415499354267897	2.53647193233252e-11	5.11518173205514e-10	94.3792766373412	96.9343065693431
Macrophages Trem2	HiMyc_miR21KO_vs_HiMyc	Agps	Hi-Myc	0.131499782358402	-0.0113541169623978	694701.5	0.495680730069711	0.602518600192654	0.914475358464725	16.7155425219941	17.3722627737226
Macrophages Trem2	HiMyc_miR21KO_vs_HiMyc	Ttc30b	Hi-Myc	0.00956947634694705	0.00189430062135904	701823.5	0.500762391991495	0.744538397651561	1	1.17302052785924	1.02189781021898
Macrophages Trem2	HiMyc_miR21KO_vs_HiMyc	Pde11a	Hi-Myc	0	0	700755	0.5	1	1	0	0
Macrophages Trem2	HiMyc_miR21KO_vs_HiMyc	Rbm45	Hi-Myc	0.0171948226645952	0.00302831094512187	702894	0.501526211015262	0.642625481373003	0.952165149613526	2.34604105571848	2.04379562043796
Macrophages Trem2	HiMyc_miR21KO_vs_HiMyc	Osbpl6	Hi-Myc	0.0070313742692881	-5.18815904485678e-05	700112	0.499541209124444	0.830662208284257	1	0.928641251221896	1.02189781021898
Macrophages Trem2	HiMyc_miR21KO_vs_HiMyc	Prkra	Hi-Myc	0.0591395812293892	0.0243913035500448	720872	0.51435380411128	0.00987960241676178	0.0445972656560949	7.52688172043011	4.67153284671533
Macrophages Trem2	HiMyc_miR21KO_vs_HiMyc	Fkbp7	Hi-Myc	0.0192850798097644	-0.0128474906152325	688920	0.491555536528459	0.0241562292207394	0.0937697231787365	2.54154447702835	4.23357664233577
Macrophages Trem2	HiMyc_miR21KO_vs_HiMyc	Plekha3	Hi-Myc	0.11318518330631	-0.0261353318850741	679493.5	0.484829576670876	0.0553635198091416	0.185331494759885	14.3695014662757	17.2262773722628
Macrophages Trem2	HiMyc_miR21KO_vs_HiMyc	Ccdc141	Hi-Myc	0.0129057966255109	0.00523062089992289	704232.5	0.502481252363522	0.337358120485052	0.695227423337626	1.51515151515152	1.02189781021898
Macrophages Trem2	HiMyc_miR21KO_vs_HiMyc	Sestd1	Hi-Myc	0.189078302753737	0.011386764170865	714306.5	0.509669213919273	0.294477840371994	0.640292690031291	22.6783968719453	20.4379562043796
Macrophages Trem2	HiMyc_miR21KO_vs_HiMyc	Zfp385b	Hi-Myc	0.000677563226353808	0.000677563226353808	701440	0.500488758553275	0.413446910477818	0.760863915046928	0.0977517106549365	0
Macrophages Trem2	HiMyc_miR21KO_vs_HiMyc	Cwc22	Hi-Myc	0.0602405912076125	-0.00402454964238126	698984	0.498736362922848	0.834525292078658	1	8.11339198435973	8.32116788321168
Macrophages Trem2	HiMyc_miR21KO_vs_HiMyc	Ube2e3	Hi-Myc	0.340080358509272	-0.100430774909296	632938.5	0.451611832951602	1.54173502368131e-05	0.000130215847332502	38.41642228739	46.4233576642336
Macrophages Trem2	HiMyc_miR21KO_vs_HiMyc	Itga4	Hi-Myc	0.0963763329359046	-0.0211374511960705	681104.5	0.485979051166242	0.048672261471047	0.167118639061545	10.9970674486804	13.8686131386861
Macrophages Trem2	HiMyc_miR21KO_vs_HiMyc	Ssfa2	Hi-Myc	0	0	700755	0.5	1	1	0	0
Macrophages Trem2	HiMyc_miR21KO_vs_HiMyc	Pde1a	Hi-Myc	0.000677563226353808	0.000677563226353808	701440	0.500488758553275	0.413446910477818	0.760863915046928	0.0977517106549365	0
Macrophages Trem2	HiMyc_miR21KO_vs_HiMyc	Prdx6b	Hi-Myc	0	0	700755	0.5	1	1	0	0
Macrophages Trem2	HiMyc_miR21KO_vs_HiMyc	Dnajc10	Hi-Myc	0.468361589271466	0.123530368986782	786808	0.561400204065615	1.25323064629034e-07	1.47619650392822e-06	50.9286412512219	40.1459854014599
Macrophages Trem2	HiMyc_miR21KO_vs_HiMyc	Frzb	Hi-Myc	0.00101634483953071	4.45114528261595e-06	700759.5	0.500003210822613	0.997302634901027	1	0.146627565982405	0.145985401459854
Macrophages Trem2	HiMyc_miR21KO_vs_HiMyc	Nckap1	Hi-Myc	0.0585107851838412	-0.0532191424766342	650320	0.464013813672396	4.31189258372786e-08	5.463767103915e-07	8.01564027370479	15.1824817518248
Macrophages Trem2	HiMyc_miR21KO_vs_HiMyc	Dusp19	Hi-Myc	0.0138585023860314	-0.000308009333441979	699804.5	0.499321802912573	0.823860634358277	1	1.90615835777126	2.04379562043796
Macrophages Trem2	HiMyc_miR21KO_vs_HiMyc	Nup35	Hi-Myc	0.0452174397643475	-0.0157458571462684	685923.5	0.489417485426433	0.0509668865112952	0.17330828387842	5.91397849462366	8.02919708029197
Macrophages Trem2	HiMyc_miR21KO_vs_HiMyc	Zc3h15	Hi-Myc	0.768139264542286	-0.154175756215195	591160.5	0.4218025558148	2.31640006621529e-10	4.0466517159758e-09	75.5620723362659	79.1240875912409
Macrophages Trem2	HiMyc_miR21KO_vs_HiMyc	Itgav	Hi-Myc	0.796131528984889	-0.287135892321851	550642.5	0.392892309009568	4.73513995998301e-18	2.16309379861542e-16	73.0205278592375	79.5620437956204
Macrophages Trem2	HiMyc_miR21KO_vs_HiMyc	Fam171b	Hi-Myc	0.00256964583188064	0.00155775213763254	702130	0.50098108468723	0.411058447420996	0.760863915046928	0.342130987292278	0.145985401459854
Macrophages Trem2	HiMyc_miR21KO_vs_HiMyc	Calcrl	Hi-Myc	0.0153603075251761	-0.00100193762024801	700783	0.500019978451813	0.994996003618049	1	2.05278592375367	2.04379562043796
Macrophages Trem2	HiMyc_miR21KO_vs_HiMyc	Tfpi	Hi-Myc	0.111492378381559	-0.0521748270891514	661567.5	0.472039086413939	0.00035338745888056	0.00232183249332885	13.2942326490714	18.6861313868613
Macrophages Trem2	HiMyc_miR21KO_vs_HiMyc	Ctnnd1	Hi-Myc	0.349183667692677	-0.108552566803825	621414	0.443388916240341	6.62185940279191e-07	6.97334578051257e-06	44.7214076246334	51.5328467153285
Macrophages Trem2	HiMyc_miR21KO_vs_HiMyc	2700094K13Rik	Hi-Myc	0	0	700755	0.5	1	1	0	0
Macrophages Trem2	HiMyc_miR21KO_vs_HiMyc	Tmx2	Hi-Myc	0.0656416964900263	0.00364837081947091	703654	0.502068483278749	0.736981379695807	1	8.60215053763441	8.17518248175183
Macrophages Trem2	HiMyc_miR21KO_vs_HiMyc	Med19	Hi-Myc	0.102079107003465	-0.0408690091365145	668629.5	0.477077937367554	0.00272079987309276	0.014348840700647	12.7565982404692	17.2262773722628
Macrophages Trem2	HiMyc_miR21KO_vs_HiMyc	Zdhhc5	Hi-Myc	0.270853808006073	-0.127488589768592	600441.5	0.42842469907457	3.46622354961426e-11	6.91816566314427e-10	32.4046920821114	46.1313868613139
Macrophages Trem2	HiMyc_miR21KO_vs_HiMyc	Clp1	Hi-Myc	0.127613288740515	-0.0638645993555377	648082	0.462416964559654	8.40731164146727e-06	7.45848188811129e-05	15.7380254154448	23.2116788321168
Macrophages Trem2	HiMyc_miR21KO_vs_HiMyc	Ypel4	Hi-Myc	0.0078495445691765	0.00261813006048145	703503	0.501960742342188	0.341362685457315	0.701924757892952	0.977517106549365	0.583941605839416
Macrophages Trem2	HiMyc_miR21KO_vs_HiMyc	Serping1	Hi-Myc	0.029864475006375	-0.0195053434138517	688223.5	0.491058572539618	0.0271031505247165	0.103668770521584	3.03030303030303	4.81751824817518
Macrophages Trem2	HiMyc_miR21KO_vs_HiMyc	Ube2l6	Hi-Myc	0.088244359349515	-0.00793029562052316	692809.5	0.494330757540082	0.408655110018396	0.760863915046928	10.5083088954057	11.6788321167883
Macrophages Trem2	HiMyc_miR21KO_vs_HiMyc	Timm10	Hi-Myc	0.150885266111623	-0.0589634806631769	657574.5	0.469190016482223	0.000424784410450892	0.00273527751642319	17.7908113391984	23.5036496350365
Macrophages Trem2	HiMyc_miR21KO_vs_HiMyc	Slc43a1	Hi-Myc	0.000875737765996117	-0.000136155928251979	700417.5	0.499759188304043	0.742290585629685	1	0.0977517106549365	0.145985401459854
Macrophages Trem2	HiMyc_miR21KO_vs_HiMyc	Slc43a3	Hi-Myc	0.0182626633573311	0.00409615163785778	703921.5	0.502259348845174	0.502014489510586	0.870585142653073	2.49266862170088	2.04379562043796
Macrophages Trem2	HiMyc_miR21KO_vs_HiMyc	P2rx3	Hi-Myc	0	0	700755	0.5	1	1	0	0
Macrophages Trem2	HiMyc_miR21KO_vs_HiMyc	Ssrp1	Hi-Myc	0.163871750816181	-0.0725161247343201	639196.5	0.456077016931738	1.59509004680792e-06	1.5918040243939e-05	19.4037145650049	28.4671532846715
Macrophages Trem2	HiMyc_miR21KO_vs_HiMyc	Tnks1bp1	Hi-Myc	0.046885324118346	-0.0648446035421293	641155.5	0.45747479504249	3.71828479939252e-12	8.42666258825290e-11	6.25610948191593	14.7445255474453
Macrophages Trem2	HiMyc_miR21KO_vs_HiMyc	Aplnr	Hi-Myc	0.00494111712411896	-0.00204792191643877	700084	0.499521230672632	0.78883494370989	1	0.635386119257087	0.72992700729927
Macrophages Trem2	HiMyc_miR21KO_vs_HiMyc	4833423E24Rik	Hi-Myc	0	0	700755	0.5	1	1	0	0
Macrophages Trem2	HiMyc_miR21KO_vs_HiMyc	Ptprj	Hi-Myc	0.456753074886432	-0.364437654796545	499523	0.356417720886758	3.73434156978437e-34	7.61674650707247e-32	42.8152492668622	65.6934306569343
Macrophages Trem2	HiMyc_miR21KO_vs_HiMyc	Nup160	Hi-Myc	0.0431724951304708	-0.0215126195479197	679526.5	0.48485312270337	0.00486172566950735	0.0240150151219356	5.57184750733138	8.61313868613139
Macrophages Trem2	HiMyc_miR21KO_vs_HiMyc	Fnbp4	Hi-Myc	0.175224217268907	-0.0698342401005268	649926.5	0.463733045072814	0.000108379031127416	0.000788494753371301	21.4076246334311	28.1751824817518
Macrophages Trem2	HiMyc_miR21KO_vs_HiMyc	Mtch2	Hi-Myc	0.418391398418462	-0.0668150035844766	650791.5	0.464350236530599	0.00219759266644486	0.0118805916484948	48.6803519061584	54.3065693430657
Macrophages Trem2	HiMyc_miR21KO_vs_HiMyc	C1qtnf4	Hi-Myc	0.00135512645270762	-0.00530815557863229	695985	0.496596528030481	0.0107032712909411	0.0475673669833643	0.195503421309873	0.875912408759124
Macrophages Trem2	HiMyc_miR21KO_vs_HiMyc	Ndufs3	Hi-Myc	0.330485584447554	-0.014085641962679	691894.5	0.493677890275489	0.566876409737533	0.874436691487038	38.7096774193548	39.1240875912409
Macrophages Trem2	HiMyc_miR21KO_vs_HiMyc	Kbtbd4	Hi-Myc	0.0374132077064634	-0.00585019335526245	694504.5	0.495540167390886	0.361358811850565	0.732340975139537	4.93646138807429	5.83941605839416
Macrophages Trem2	HiMyc_miR21KO_vs_HiMyc	Celf1	Hi-Myc	0.584903635825088	-0.146843432184751	596976	0.425952008904681	8.45300452061178e-10	1.35644762673061e-08	64.3206256109482	70.5109489051095
Macrophages Trem2	HiMyc_miR21KO_vs_HiMyc	Rapsn	Hi-Myc	0.125202688278898	0.0546942392259607	746161	0.532397913678818	1.63713169523235e-05	0.000137722815403555	14.9560117302053	8.46715328467153
Macrophages Trem2	HiMyc_miR21KO_vs_HiMyc	Psmc3	Hi-Myc	0.652435224511114	-0.115590978729919	618138	0.441051437378256	1.19375241180429e-06	1.21422270687985e-05	68.9149560117302	74.1605839416058
Macrophages Trem2	HiMyc_miR21KO_vs_HiMyc	Slc39a13	Hi-Myc	0.141888643875382	-0.0629009681472358	657340.5	0.46902305370636	0.000284431501334809	0.0019103412100049	16.6177908113392	22.4817518248175
Macrophages Trem2	HiMyc_miR21KO_vs_HiMyc	Spi1	Hi-Myc	1.53514888778697	-0.221021852882251	587309	0.419054448416351	1.76655103437283e-10	3.14998808675131e-09	80.5474095796676	84.963503649635
Macrophages Trem2	HiMyc_miR21KO_vs_HiMyc	Madd	Hi-Myc	0.179139455659703	-0.0461192367188576	665887	0.475121119364114	0.00673058384728242	0.0318606546451569	20.6744868035191	25.2554744525547
Macrophages Trem2	HiMyc_miR21KO_vs_HiMyc	Nr1h3	Hi-Myc	0.150424000385647	0.00867785904306206	702413.5	0.501183366511834	0.886862920337393	1	16.9599217986315	16.9343065693431
Macrophages Trem2	HiMyc_miR21KO_vs_HiMyc	Acp2	Hi-Myc	0.248306472813323	-0.0524181909811779	671824.5	0.479357621422608	0.0415060968829877	0.146649409622129	27.8592375366569	31.0948905109489
Macrophages Trem2	HiMyc_miR21KO_vs_HiMyc	Ddb2	Hi-Myc	0.0124518800801186	-0.000282764116709923	700131.5	0.4995551226891	0.875658861927466	1	1.66177908113392	1.75182481751825
Macrophages Trem2	HiMyc_miR21KO_vs_HiMyc	A330069E16Rik	Hi-Myc	0	0	700755	0.5	1	1	0	0
Macrophages Trem2	HiMyc_miR21KO_vs_HiMyc	Pacsin3	Hi-Myc	0.0105597974745917	-0.00318674041648484	697394	0.497601872266341	0.377420963065944	0.760401371909656	1.41739980449658	1.8978102189781
Macrophages Trem2	HiMyc_miR21KO_vs_HiMyc	Arfgap2	Hi-Myc	0.171880199846175	-0.0390218997097658	672587	0.479901677476436	0.0288471150930423	0.10908328511033	21.0654936461388	24.6715328467153
Macrophages Trem2	HiMyc_miR21KO_vs_HiMyc	1110051M20Rik	Hi-Myc	0.0192275123436566	-0.0036260687956528	695770	0.496443122061205	0.317889634247845	0.664439518267025	2.49266862170088	3.21167883211679
Macrophages Trem2	HiMyc_miR21KO_vs_HiMyc	Lrp4	Hi-Myc	0.0289436673770408	0.00549816637188005	705991.5	0.503736327247041	0.365282611601253	0.739276811293614	3.81231671554252	3.06569343065693
Macrophages Trem2	HiMyc_miR21KO_vs_HiMyc	Ckap5	Hi-Myc	0.114164352620273	-0.0386711602721487	669661.5	0.477814286020078	0.00554393174574189	0.026906178449591	14.3695014662757	18.6861313868613
Macrophages Trem2	HiMyc_miR21KO_vs_HiMyc	Zfp408	Hi-Myc	0.0201608175757605	-0.0348253339885458	666783	0.47576042982212	1.76471311858175e-08	2.38287511226846e-07	2.73704789833822	7.59124087591241
Macrophages Trem2	HiMyc_miR21KO_vs_HiMyc	Arhgap1	Hi-Myc	0.101700329314349	-0.00405410046460476	698943.5	0.498707465519333	0.86202688773558	1	12.9521016617791	13.1386861313869
Macrophages Trem2	HiMyc_miR21KO_vs_HiMyc	Atg13	Hi-Myc	0.0395749128038213	0.0106499694990233	707564.5	0.504858688129232	0.3031464475157	0.654602637224653	5.03421309872923	4.08759124087591
Macrophages Trem2	HiMyc_miR21KO_vs_HiMyc	Harbi1	Hi-Myc	0.0126500546197609	0.000507330288783718	701155.5	0.500285763212535	0.919108845413671	1	1.66177908113392	1.60583941605839
Macrophages Trem2	HiMyc_miR21KO_vs_HiMyc	Ambra1	Hi-Myc	0.0358023392480058	-0.0318242396939501	672776.5	0.48003688878424	0.000129438635878057	0.000927776560245555	4.93646138807429	8.9051094890511
Macrophages Trem2	HiMyc_miR21KO_vs_HiMyc	Mdk	Hi-Myc	0.00804771910881881	-0.00974639355925014	690913.5	0.492977930945908	0.00734273600059329	0.0344150972557539	1.0752688172043	2.48175182481752
Macrophages Trem2	HiMyc_miR21KO_vs_HiMyc	Dgkz	Hi-Myc	0.305867329940515	-0.0380847793475115	682058	0.486659388802078	0.208984876355653	0.502037689389265	32.7468230694037	34.3065693430657
Macrophages Trem2	HiMyc_miR21KO_vs_HiMyc	Creb3l1	Hi-Myc	0.0173099575968106	-0.00646130041756795	694361	0.495437777825346	0.175210859645776	0.442874541633175	2.1505376344086	3.06569343065693
Macrophages Trem2	HiMyc_miR21KO_vs_HiMyc	Phf21a	Hi-Myc	0.0711319129927695	-0.00105807883854245	703804.5	0.502175867457243	0.728955611789326	1	8.99315738025416	8.46715328467153
Macrophages Trem2	HiMyc_miR21KO_vs_HiMyc	Gyltl1b	Hi-Myc	0	0	700755	0.5	1	1	0	0
Macrophages Trem2	HiMyc_miR21KO_vs_HiMyc	Pex16	Hi-Myc	0.0777232512027462	-0.0101593366898629	689574	0.492022176081512	0.238278951800905	0.558401752396154	10.0684261974585	11.6788321167883
Macrophages Trem2	HiMyc_miR21KO_vs_HiMyc	1700029I15Rik	Hi-Myc	0.00101634483953071	-0.00201933624321357	698713.5	0.498543356808014	0.158848588004586	0.409166652075177	0.146627565982405	0.437956204379562
Macrophages Trem2	HiMyc_miR21KO_vs_HiMyc	Mapk8ip1	Hi-Myc	0.00290842744505754	-0.00476674828053046	696333.5	0.496845188403936	0.0531865346532739	0.179751933685745	0.391006842619746	1.02189781021898
Macrophages Trem2	HiMyc_miR21KO_vs_HiMyc	Cry2	Hi-Myc	0.0492965878795411	-0.0266152217195454	680345.5	0.485437492418891	0.010811645388056	0.047966490853478	6.50048875855327	9.34306569343066
Macrophages Trem2	HiMyc_miR21KO_vs_HiMyc	Slc35c1	Hi-Myc	0.0294015901625134	-0.00475476765097964	693824	0.495054619660224	0.248335069779855	0.567540187825585	3.66568914956012	4.67153284671533
Macrophages Trem2	HiMyc_miR21KO_vs_HiMyc	Chst1	Hi-Myc	0.00426355389776516	-0.000795914573475322	699752.5	0.499284700073492	0.680510523363004	0.994984008629602	0.586510263929619	0.72992700729927
Macrophages Trem2	HiMyc_miR21KO_vs_HiMyc	Syt13	Hi-Myc	0	0	700755	0.5	1	1	0	0
Macrophages Trem2	HiMyc_miR21KO_vs_HiMyc	Prdm11	Hi-Myc	0.0117743168537647	0.00511103482242484	705573.5	0.503438077502123	0.183706471432953	0.456702969502729	1.56402737047898	0.875912408759124
Macrophages Trem2	HiMyc_miR21KO_vs_HiMyc	Trp53i11	Hi-Myc	0.0159803032854222	-0.0175841346622195	684758	0.48858588236973	0.00178757266733832	0.00991975091534091	2.24828934506354	4.52554744525547
Macrophages Trem2	HiMyc_miR21KO_vs_HiMyc	Tspan18	Hi-Myc	0.0232674195604603	0.0032775734664406	704889.5	0.502950032464984	0.428166684793849	0.775127044131623	3.0791788856305	2.48175182481752
Macrophages Trem2	HiMyc_miR21KO_vs_HiMyc	Cd82	Hi-Myc	0.251661231388615	-0.176714622265092	575620.5	0.410714515058758	2.3440481141799e-17	9.89179795842304e-16	28.2502443792766	44.963503649635
Macrophages Trem2	HiMyc_miR21KO_vs_HiMyc	Ext2	Hi-Myc	0.0950387288418926	-0.000844791785522367	701182	0.500304671390143	0.966936221100516	1	12.6588465298143	12.5547445255474
Macrophages Trem2	HiMyc_miR21KO_vs_HiMyc	Accs	Hi-Myc	0.00595746196364968	-0.0104047831817744	692236.5	0.493921912794058	0.00935305709994162	0.0424757199330384	0.83088954056696	2.04379562043796
Macrophages Trem2	HiMyc_miR21KO_vs_HiMyc	Gm13889	Hi-Myc	0.020753827392432	-0.0371754359002277	677870.5	0.483671539981877	7.90086642025641e-06	7.04683337183744e-05	2.0039100684262	5.25547445255474
Macrophages Trem2	HiMyc_miR21KO_vs_HiMyc	Alkbh3	Hi-Myc	0.0462975354118987	-0.0135000568327058	685046	0.488791375016946	0.0371787736571108	0.134048820759054	5.76735092864125	8.02919708029197
Macrophages Trem2	HiMyc_miR21KO_vs_HiMyc	Hsd17b12	Hi-Myc	0.436148437986395	-0.0891200152286685	645806	0.460793001833736	0.000741334455921845	0.00453260814333283	44.672531769306	51.5328467153285
Macrophages Trem2	HiMyc_miR21KO_vs_HiMyc	Ttc17	Hi-Myc	0.0571461324487176	-0.0246650932784029	678630.5	0.484213812245364	0.010207914310898	0.0456538610419314	7.67350928641251	10.8029197080292
Macrophages Trem2	HiMyc_miR21KO_vs_HiMyc	Api5	Hi-Myc	0.316610206598523	-0.138659358405369	601401.5	0.42910967456529	1.87518415342723e-10	3.33158336836808e-09	36.3636363636364	49.3430656934307
Macrophages Trem2	HiMyc_miR21KO_vs_HiMyc	B230118H07Rik	Hi-Myc	0.058329108073669	-0.000876564305084281	696836	0.49720373026236	0.632416736480621	0.948768486354922	7.42913000977517	8.02919708029197
Macrophages Trem2	HiMyc_miR21KO_vs_HiMyc	Traf6	Hi-Myc	0.116650958844726	-0.0620692947523551	655656.5	0.467821492533054	8.54348881123503e-05	0.000631045749170384	14.8093841642229	21.021897810219
Macrophages Trem2	HiMyc_miR21KO_vs_HiMyc	Prr5l	Hi-Myc	0.139404766323327	-0.0797116710917667	643521.5	0.459162974220662	1.78587426574236e-06	1.76702759264006e-05	16.177908113392	24.0875912408759
Macrophages Trem2	HiMyc_miR21KO_vs_HiMyc	Commd9	Hi-Myc	0.20331101740686	0.0117307623255995	708985	0.505872237800658	0.530649789248903	0.870585142653073	23.3137829912023	22.1897810218978
Macrophages Trem2	HiMyc_miR21KO_vs_HiMyc	Ldlrad3	Hi-Myc	0.0261697753926153	0.000700486998958381	700548.5	0.499852658917881	0.971015571764948	1	3.47018572825024	3.5036496350365
Macrophages Trem2	HiMyc_miR21KO_vs_HiMyc	Trim44	Hi-Myc	0.125110010660044	-0.084854629490348	626497.5	0.447016075518548	3.93325699101188e-10	6.64651828161398e-09	15.0537634408602	25.8394160583942
Macrophages Trem2	HiMyc_miR21KO_vs_HiMyc	Fjx1	Hi-Myc	0.0154754424573915	-0.0127633641623762	689928	0.492274760793715	0.016982957533	0.0700403917270867	1.80840664711632	3.35766423357664
Macrophages Trem2	HiMyc_miR21KO_vs_HiMyc	Pamr1	Hi-Myc	0	0	700755	0.5	1	1	0	0
Macrophages Trem2	HiMyc_miR21KO_vs_HiMyc	Cd44	Hi-Myc	1.26430096528295	-0.432220477349039	479298	0.341986857032772	5.96482610688474e-36	1.47546953869451e-33	88.8074291300098	95.1824817518248
Macrophages Trem2	HiMyc_miR21KO_vs_HiMyc	Pdhx	Hi-Myc	0.0570946365955124	-0.00699855821702668	692361.5	0.494011102311079	0.317010206585742	0.66293023864841	7.67350928641251	8.9051094890511
Macrophages Trem2	HiMyc_miR21KO_vs_HiMyc	Apip	Hi-Myc	0.0922061954306606	0.0044178243572304	703859.5	0.502215110844732	0.755347275669848	1	11.8279569892473	11.3868613138686
Macrophages Trem2	HiMyc_miR21KO_vs_HiMyc	Gm13874	Hi-Myc	0	0	700755	0.5	1	1	0	0
Macrophages Trem2	HiMyc_miR21KO_vs_HiMyc	Gm13869	Hi-Myc	0.000338781613176904	0.000338781613176904	701097.5	0.500244379276637	0.563416705085302	0.870585142653073	0.0488758553274682	0
Macrophages Trem2	HiMyc_miR21KO_vs_HiMyc	Ehf	Hi-Myc	0.225671859875158	-0.0376916930382565	685769.5	0.489307603941463	0.291434450859063	0.635961790277637	29.1788856304985	29.4890510948905
Macrophages Trem2	HiMyc_miR21KO_vs_HiMyc	Elf5	Hi-Myc	0.000338781613176904	0.000338781613176904	701097.5	0.500244379276637	0.563416705085302	0.870585142653073	0.0488758553274682	0
Macrophages Trem2	HiMyc_miR21KO_vs_HiMyc	Cat	Hi-Myc	0.141953908485658	-0.0228358950993827	681434.5	0.486214511491177	0.103009233535362	0.291206163910546	17.0087976539589	19.7080291970803
Macrophages Trem2	HiMyc_miR21KO_vs_HiMyc	Abtb2	Hi-Myc	0.0547491890151601	-0.0504910501162179	659652.5	0.470672703013179	1.91885971557979e-06	1.8913660918466e-05	7.03812316715543	12.8467153284672
Macrophages Trem2	HiMyc_miR21KO_vs_HiMyc	Nat10	Hi-Myc	0.0265721960848025	-0.00741221569123598	690826.5	0.492915855042062	0.090616543425943	0.264556132160609	3.37243401759531	4.81751824817518
Macrophages Trem2	HiMyc_miR21KO_vs_HiMyc	Caprin1	Hi-Myc	0.751375222117566	-0.184049133539556	575975	0.410967456529029	4.65141420488968e-13	1.17815558923851e-11	74.3890518084066	81.021897810219
Macrophages Trem2	HiMyc_miR21KO_vs_HiMyc	Lmo2	Hi-Myc	0.244827808862053	-0.0379789261280287	677249.5	0.483228446461317	0.0917218488075627	0.267358208408355	26.4418377321603	29.3430656934307
Macrophages Trem2	HiMyc_miR21KO_vs_HiMyc	Fbxo3	Hi-Myc	0.0674883548552504	-0.0198023131715074	681085	0.485965137601587	0.0306892659969682	0.114779928094178	8.84652981427175	11.6788321167883
Macrophages Trem2	HiMyc_miR21KO_vs_HiMyc	Cd59b	Hi-Myc	0.00101634483953071	0.00101634483953071	701782.5	0.500733137829912	0.31630676179113	0.661637713671047	0.146627565982405	0
Macrophages Trem2	HiMyc_miR21KO_vs_HiMyc	Cd59a	Hi-Myc	0.0642799468538493	0.0345911376457454	734244	0.523894941884111	4.17035573935727e-05	0.000327045907762345	8.74877810361681	3.94160583941606
Macrophages Trem2	HiMyc_miR21KO_vs_HiMyc	A930018P22Rik	Hi-Myc	0	0	700755	0.5	1	1	0	0
Macrophages Trem2	HiMyc_miR21KO_vs_HiMyc	Hipk3	Hi-Myc	0.150348198229793	-0.0959701806248308	617253.5	0.440420332355816	4.32421494101874e-11	8.53536891413987e-10	17.9863147605083	29.9270072992701
Macrophages Trem2	HiMyc_miR21KO_vs_HiMyc	Cstf3	Hi-Myc	0.135465010411525	-0.0922357957191405	622022.5	0.443823090809199	1.67336278940012e-10	2.98840488318982e-09	16.7644183773216	27.8832116788321
Macrophages Trem2	HiMyc_miR21KO_vs_HiMyc	Tcp11l1	Hi-Myc	0.0539570424271577	-0.027434209471566	674818.5	0.481493888734294	0.00170102784382178	0.0095054793137573	6.79374389051808	10.5109489051095
Macrophages Trem2	HiMyc_miR21KO_vs_HiMyc	Depdc7	Hi-Myc	0.158351064519915	-0.0739971360802549	653550.5	0.466318827550285	0.000111339420785723	0.000808010053717117	17.4486803519062	23.7956204379562
Macrophages Trem2	HiMyc_miR21KO_vs_HiMyc	Qser1	Hi-Myc	0.0603872698940496	-0.0213478740795833	683454	0.487655457328167	0.0441809968890176	0.154424531598977	7.82013685239492	10.2189781021898
Macrophages Trem2	HiMyc_miR21KO_vs_HiMyc	Prrg4	Hi-Myc	0.012567015012334	-0.00219141657299068	699428.5	0.499053520845374	0.733557199078892	1	1.56402737047898	1.75182481751825
Macrophages Trem2	HiMyc_miR21KO_vs_HiMyc	Ccdc73	Hi-Myc	0.0144270022930723	-0.00479897789764155	696713.5	0.497116324535679	0.372919988885178	0.752637408346338	2.05278592375367	2.62773722627737
Macrophages Trem2	HiMyc_miR21KO_vs_HiMyc	Eif3m	Hi-Myc	0.641131393395156	-0.145373593356472	593161.5	0.423230301603271	2.63839993102636e-10	4.57139159435357e-09	67.9374389051808	73.1386861313869
Macrophages Trem2	HiMyc_miR21KO_vs_HiMyc	Wt1	Hi-Myc	0.00169390806588452	0.000682014371636424	701102.5	0.500247946857318	0.793045292827533	1	0.195503421309873	0.145985401459854
Macrophages Trem2	HiMyc_miR21KO_vs_HiMyc	Rcn1	Hi-Myc	0.141202251183291	0.030140325142155	731953	0.522260276416151	0.00849421177330243	0.0390639660112398	18.9638318670577	14.3065693430657
Macrophages Trem2	HiMyc_miR21KO_vs_HiMyc	Elp4	Hi-Myc	0.0144015301517531	0.00166688595492461	701517.5	0.500544056053828	0.854243623157973	1	1.85728250244379	1.75182481751825
Macrophages Trem2	HiMyc_miR21KO_vs_HiMyc	Immp1l	Hi-Myc	0.104089575603738	-0.0219208631258687	682007.5	0.486623356237201	0.0784757903386746	0.246914927946405	13.049853372434	15.6204379562044
Macrophages Trem2	HiMyc_miR21KO_vs_HiMyc	Dnajc24	Hi-Myc	0.0707809881537876	-0.00478692937038977	695054	0.49593224450771	0.528962104852784	0.870585142653073	9.2375366568915	10.0729927007299
Macrophages Trem2	HiMyc_miR21KO_vs_HiMyc	Mpped2	Hi-Myc	0.00508172419765356	-0.00200153166208311	698731.5	0.498556200098465	0.464500335006378	0.822336058289044	0.733137829912023	1.02189781021898
Macrophages Trem2	HiMyc_miR21KO_vs_HiMyc	Arl14ep	Hi-Myc	0.043479732989426	-0.0205373800696255	682400	0.486903411320647	0.015171348503537	0.0634810500997379	5.71847507331378	8.32116788321168
Macrophages Trem2	HiMyc_miR21KO_vs_HiMyc	Mettl15	Hi-Myc	0.00609806903718427	2.67068716956996e-05	700782	0.500019264935676	0.992677865876483	1	0.879765395894428	0.875912408759124
Macrophages Trem2	HiMyc_miR21KO_vs_HiMyc	Kif18a	Hi-Myc	0.00878284980128033	-0.00454371426139948	695682.5	0.496380689399291	0.133508997131195	0.358263266162095	1.02639296187683	1.75182481751825
Macrophages Trem2	HiMyc_miR21KO_vs_HiMyc	Bdnf	Hi-Myc	0	-0.00160381356009943	699732	0.499270072992701	0.0840942112101319	0.249058540193349	0	0.145985401459854
Macrophages Trem2	HiMyc_miR21KO_vs_HiMyc	Lin7c	Hi-Myc	0.271810296548653	-0.0668961364001404	649292	0.463280319084416	0.0005986414921236	0.00373380149540181	33.0400782013685	39.4160583941606
Macrophages Trem2	HiMyc_miR21KO_vs_HiMyc	Lgr4	Hi-Myc	0.0133851853122224	-0.0394052328261331	661029	0.471654857974613	2.6528142961968e-13	6.93849696458583e-12	1.75953079178886	7.44525547445255
Macrophages Trem2	HiMyc_miR21KO_vs_HiMyc	Ccdc34	Hi-Myc	0.0865473119501093	0.00943319383457046	712600.5	0.508451955390971	0.195621779041167	0.475546012155276	10.1173020527859	8.32116788321168
Macrophages Trem2	HiMyc_miR21KO_vs_HiMyc	Bbox1	Hi-Myc	0.00276782037152295	0.00175592667727485	701788	0.500737062168661	0.509247517896359	0.870585142653073	0.293255131964809	0.145985401459854
Macrophages Trem2	HiMyc_miR21KO_vs_HiMyc	Fibin	Hi-Myc	0.000875737765996117	-0.00418373070524436	696327.5	0.496840907307119	0.00465635936376358	0.023109854413283	0.0977517106549365	0.72992700729927
Macrophages Trem2	HiMyc_miR21KO_vs_HiMyc	Lpcat4	Hi-Myc	0.0217263735229257	-0.0168214511424689	685150.5	0.488865937453176	0.00388112984248818	0.0197427326837749	2.59042033235582	4.81751824817518
Macrophages Trem2	HiMyc_miR21KO_vs_HiMyc	Nutm1	Hi-Myc	0.000677563226353808	0.000677563226353808	701440	0.500488758553275	0.413446910477818	0.760863915046928	0.0977517106549365	0
Macrophages Trem2	HiMyc_miR21KO_vs_HiMyc	Nop10	Hi-Myc	0.629882350790403	-0.0178869214108098	703173.5	0.501725638775321	0.887225528036358	1	63.8318670576735	63.0656934306569
Macrophages Trem2	HiMyc_miR21KO_vs_HiMyc	Slc12a6	Hi-Myc	0.10429437332685	-0.043637129530882	669607.5	0.477775756148725	0.00374303742917106	0.0191323601457651	12.9032258064516	17.0802919708029
Macrophages Trem2	HiMyc_miR21KO_vs_HiMyc	Emc4	Hi-Myc	0.170230530330884	-0.0518188874626891	660600.5	0.471349116310265	0.00195668809973905	0.0107304037016822	20.9677419354839	26.4233576642336
Macrophages Trem2	HiMyc_miR21KO_vs_HiMyc	Katnbl1	Hi-Myc	0.202921299122421	-0.0459383526978508	667587	0.476334096795599	0.0133752705187563	0.057785927420752	23.3137829912023	27.5912408759124
Macrophages Trem2	HiMyc_miR21KO_vs_HiMyc	Emc7	Hi-Myc	0.567490758548803	-0.0545370993627935	661033	0.471657712039158	0.0182445483008622	0.0744380131762848	62.316715542522	65.1094890510949
Macrophages Trem2	HiMyc_miR21KO_vs_HiMyc	Aven	Hi-Myc	0.0881602166009544	-0.031684643143985	673724.5	0.480713302081327	0.00805441732324851	0.037241932836447	11.4369501466276	15.1824817518248
Macrophages Trem2	HiMyc_miR21KO_vs_HiMyc	Ryr3	Hi-Myc	0.00101634483953071	0.00101634483953071	701782.5	0.500733137829912	0.31630676179113	0.661637713671047	0.146627565982405	0
Macrophages Trem2	HiMyc_miR21KO_vs_HiMyc	Fmn1	Hi-Myc	0.197126685162132	-0.109326989873948	632577	0.451353896868378	3.9614322657499e-07	4.31636471617698e-06	22.336265884653	31.0948905109489
Macrophages Trem2	HiMyc_miR21KO_vs_HiMyc	Scg5	Hi-Myc	0.00112540815884362	0.00112540815884362	701440	0.500488758553275	0.413446910477818	0.760863915046928	0.0977517106549365	0
Macrophages Trem2	HiMyc_miR21KO_vs_HiMyc	Arhgap11a	Hi-Myc	0.0317690552146715	-0.00996826150523062	691712.5	0.493548030338706	0.15559828121757	0.404895468087047	4.10557184750733	5.4014598540146
Macrophages Trem2	HiMyc_miR21KO_vs_HiMyc	Aqr	Hi-Myc	0.174692258768292	-0.0618264374518295	656990	0.468772966300633	0.000807692656790895	0.0048932958977858	21.3098729227761	27.1532846715328
Macrophages Trem2	HiMyc_miR21KO_vs_HiMyc	Zfp770	Hi-Myc	0.0354895813467149	-0.0127572064327639	689862.5	0.492228025486796	0.110475240513049	0.308062771263491	4.74095796676442	6.27737226277372
Macrophages Trem2	HiMyc_miR21KO_vs_HiMyc	Dph6	Hi-Myc	0.0553631131625037	0.0104958985406784	708613	0.505606809798004	0.318320673325776	0.665072539866201	7.2336265884653	6.13138686131387
Macrophages Trem2	HiMyc_miR21KO_vs_HiMyc	BC052040	Hi-Myc	0.00649441811646889	-0.00784403964045902	693616	0.494906208303901	0.0294073888347346	0.110715771564969	0.879765395894428	1.8978102189781
Macrophages Trem2	HiMyc_miR21KO_vs_HiMyc	Meis2	Hi-Myc	0.00893571182963023	-0.00498277209890092	695685.5	0.496382829947699	0.109952607088361	0.306843257323399	0.879765395894428	1.60583941605839
Macrophages Trem2	HiMyc_miR21KO_vs_HiMyc	2700033N17Rik	Hi-Myc	0.000338781613176904	0.000338781613176904	701097.5	0.500244379276637	0.563416705085302	0.870585142653073	0.0488758553274682	0
Macrophages Trem2	HiMyc_miR21KO_vs_HiMyc	Spred1	Hi-Myc	0.471869216676687	-0.369271418196458	511796.5	0.365175061184009	1.37510865670368e-30	2.1316017657116e-28	42.0332355816227	62.9197080291971
Macrophages Trem2	HiMyc_miR21KO_vs_HiMyc	Fam98b	Hi-Myc	0.0736257765198349	-0.0312109763840497	675230	0.481787500624327	0.00745512449131937	0.0348785824290056	9.72629521016618	13.2846715328467
Macrophages Trem2	HiMyc_miR21KO_vs_HiMyc	Rasgrp1	Hi-Myc	0.032504185907133	-0.00780126329012425	696644	0.497066735164216	0.510110244834499	0.870585142653073	4.10557184750733	4.67153284671533
Macrophages Trem2	HiMyc_miR21KO_vs_HiMyc	Thbs1	Hi-Myc	0.791298884510835	-0.138336876220617	640571	0.4570577448609	0.00042590711369635	0.00274174756579943	55.7184750733138	62.043795620438
Macrophages Trem2	HiMyc_miR21KO_vs_HiMyc	Eif2ak4	Hi-Myc	0.0337004904475985	-0.0158062188170705	685533.5	0.489139214133328	0.0232553085887316	0.0909252455532517	4.39882697947214	6.56934306569343
Macrophages Trem2	HiMyc_miR21KO_vs_HiMyc	Srp14	Hi-Myc	0.943380417624128	-0.00403320411718466	693669.5	0.494944381417186	0.684065983563013	0.998612647526819	83.5777126099707	82.1897810218978
Macrophages Trem2	HiMyc_miR21KO_vs_HiMyc	Bmf	Hi-Myc	0.00290842744505754	-0.00113914733193484	699405	0.499036753216174	0.509598376060746	0.870585142653073	0.391006842619746	0.583941605839416
Macrophages Trem2	HiMyc_miR21KO_vs_HiMyc	Bub1b	Hi-Myc	0.00824589364846112	-0.00227002682027333	699760.5	0.499290408202582	0.753946996977798	1	1.02639296187683	1.16788321167883
Macrophages Trem2	HiMyc_miR21KO_vs_HiMyc	Pak6	Hi-Myc	0.00629624357682658	0.0012367751055861	701465	0.500506596456679	0.797536602959625	1	0.83088954056696	0.72992700729927
Macrophages Trem2	HiMyc_miR21KO_vs_HiMyc	Inafm2	Hi-Myc	0.0335659549869664	-0.0175445678378021	685141	0.488859159049882	0.0194970618445545	0.0785254147386083	4.34995112414467	6.56934306569343
Macrophages Trem2	HiMyc_miR21KO_vs_HiMyc	A430105I19Rik	Hi-Myc	0	0	700755	0.5	1	1	0	0
Macrophages Trem2	HiMyc_miR21KO_vs_HiMyc	Phgr1	Hi-Myc	0.000338781613176904	0.000338781613176904	701097.5	0.500244379276637	0.563416705085302	0.870585142653073	0.0488758553274682	0
Macrophages Trem2	HiMyc_miR21KO_vs_HiMyc	Knstrn	Hi-Myc	0.01208155471272	0.00196261777023901	701172.5	0.50029789298685	0.911747587703106	1	1.51515151515152	1.45985401459854
Macrophages Trem2	HiMyc_miR21KO_vs_HiMyc	Ivd	Hi-Myc	0.0353229505612943	0.0127355322786184	712888	0.508657091280119	0.0547652422316609	0.183752007557082	4.78983382209189	3.06569343065693
Macrophages Trem2	HiMyc_miR21KO_vs_HiMyc	Bahd1	Hi-Myc	0.0503843806712605	-0.0241716431586687	678363	0.484022946678939	0.0057031747504979	0.0275353445387411	6.59824046920821	9.78102189781022
Macrophages Trem2	HiMyc_miR21KO_vs_HiMyc	Chst14	Hi-Myc	0.0207808133360066	0.00424662215312788	706219	0.503898652168019	0.270395295721871	0.601698391501028	2.83479960899316	2.04379562043796
Macrophages Trem2	HiMyc_miR21KO_vs_HiMyc	Ccdc32	Hi-Myc	0.0596327386731714	0.0086941618858575	706719	0.504255410236103	0.463628052910877	0.821417211694888	7.67350928641251	6.86131386861314
Macrophages Trem2	HiMyc_miR21KO_vs_HiMyc	Rpusd2	Hi-Myc	0.00635381104293429	0.00331812996019001	702828	0.501479118950275	0.407762338654388	0.760863915046928	0.733137829912023	0.437956204379562
Macrophages Trem2	HiMyc_miR21KO_vs_HiMyc	Rad51	Hi-Myc	0.0110652098731893	0.00642571523034554	706252	0.503922198200512	0.098761301249021	0.282320847878318	1.36852394916911	0.583941605839416
Macrophages Trem2	HiMyc_miR21KO_vs_HiMyc	Rmdn3	Hi-Myc	0.0483816092151551	-0.0169912896130537	687336.5	0.490425683726837	0.0813776405011271	0.249058540193349	6.158357771261	8.02919708029197
Macrophages Trem2	HiMyc_miR21KO_vs_HiMyc	Gchfr	Hi-Myc	0.0364168149659162	-0.00955815763412416	693218	0.494622228881706	0.259543454628314	0.583082551402663	4.64320625610948	5.69343065693431
Macrophages Trem2	HiMyc_miR21KO_vs_HiMyc	Dnajc17	Hi-Myc	0.0158917436356596	-0.000298555472309881	697832.5	0.497914749092051	0.501401172664623	0.870585142653073	1.90615835777126	2.33576642335766
Macrophages Trem2	HiMyc_miR21KO_vs_HiMyc	Gm14137	Hi-Myc	0.00237147129223833	-0.00167610348475405	699060.5	0.498790946907264	0.387335508955691	0.760863915046928	0.342130987292278	0.583941605839416
Macrophages Trem2	HiMyc_miR21KO_vs_HiMyc	Zfyve19	Hi-Myc	0.0307206150503522	-0.000228115642941961	698944	0.498707822277401	0.769854351925632	1	4.10557184750733	4.37956204379562
Macrophages Trem2	HiMyc_miR21KO_vs_HiMyc	Ppp1r14d	Hi-Myc	0.00101634483953071	0.00101634483953071	701782.5	0.500733137829912	0.31630676179113	0.661637713671047	0.146627565982405	0
Macrophages Trem2	HiMyc_miR21KO_vs_HiMyc	Spint1	Hi-Myc	0.151452082126528	0.0135667293873658	717352.5	0.511842584070039	0.184250533773813	0.457470283391433	21.1143695014663	18.5401459854015
Macrophages Trem2	HiMyc_miR21KO_vs_HiMyc	Rhov	Hi-Myc	0.167198860148321	0.000555567747451136	696370.5	0.496871588500974	0.712171186540091	1	17.5464320625611	18.3941605839416
Macrophages Trem2	HiMyc_miR21KO_vs_HiMyc	Vps18	Hi-Myc	0.238175399484982	-0.0832000011758199	640873	0.457273226734023	2.47270897191035e-05	0.000202520003574707	26.7839687194526	34.5985401459854
Macrophages Trem2	HiMyc_miR21KO_vs_HiMyc	Dll4	Hi-Myc	0.00336234399044987	-0.00774549634413591	694975.5	0.49587623349102	0.0114949261618216	0.0505541938934509	0.342130987292278	1.16788321167883
Macrophages Trem2	HiMyc_miR21KO_vs_HiMyc	Chac1	Hi-Myc	0.0135408322971288	-0.027604564556922	681273	0.486099278635186	2.73875525421953e-05	0.000222119069309775	1.61290322580645	4.37956204379562
Macrophages Trem2	HiMyc_miR21KO_vs_HiMyc	Ino80	Hi-Myc	0.149795644181656	-0.0872800155186636	632145.5	0.451046014655621	5.72891473009055e-08	7.10067832111223e-07	18.5239491691105	27.8832116788321
Macrophages Trem2	HiMyc_miR21KO_vs_HiMyc	Exd1	Hi-Myc	0.007370155882465	-0.00376067475426405	696368.5	0.496870161468702	0.18083565725971	0.452030821608555	0.977517106549365	1.60583941605839
Macrophages Trem2	HiMyc_miR21KO_vs_HiMyc	Chp1	Hi-Myc	0.603916725537659	-0.236233123612582	557791.5	0.397993235867029	4.21859092849873e-17	1.72999429046653e-15	63.049853372434	73.4306569343066
Macrophages Trem2	HiMyc_miR21KO_vs_HiMyc	1700020I14Rik	Hi-Myc	0	0	700755	0.5	1	1	0	0
Macrophages Trem2	HiMyc_miR21KO_vs_HiMyc	Nusap1	Hi-Myc	0.0176432191676519	0.00151053302842025	705519	0.503399190872702	0.23154587912516	0.545150342387425	1.85728250244379	1.16788321167883
Macrophages Trem2	HiMyc_miR21KO_vs_HiMyc	Ndufaf1	Hi-Myc	0.0219637889609579	-0.0117544599584471	688982	0.491599774528901	0.0321240376999126	0.11914948549982	2.83479960899316	4.52554744525547
Macrophages Trem2	HiMyc_miR21KO_vs_HiMyc	Rtf1	Hi-Myc	0.543907028126188	-0.0627840918825302	660020.5	0.470935276951288	0.0154832195595396	0.0646464035191982	59.4819159335288	62.3357664233577
Macrophages Trem2	HiMyc_miR21KO_vs_HiMyc	Itpka	Hi-Myc	0.00169390806588452	0.00169390806588452	702467.5	0.501221896383187	0.195526968011065	0.475414938846939	0.244379276637341	0
Macrophages Trem2	HiMyc_miR21KO_vs_HiMyc	Ltk	Hi-Myc	0	0	700755	0.5	1	1	0	0
Macrophages Trem2	HiMyc_miR21KO_vs_HiMyc	Rpap1	Hi-Myc	0.0174760368116644	-0.0169283487927708	683457.5	0.487657954634644	0.00128451991418299	0.00742791769325613	2.49266862170088	4.96350364963504
Macrophages Trem2	HiMyc_miR21KO_vs_HiMyc	Tyro3	Hi-Myc	0.00271025290541523	-0.00698871020866896	694284	0.495382837082861	0.00783688728746589	0.0364009794662718	0.391006842619746	1.31386861313869
Macrophages Trem2	HiMyc_miR21KO_vs_HiMyc	Mga	Hi-Myc	0.271735863610047	-0.166279227135308	587541.5	0.41922034091801	2.60920535812462e-14	7.66994222340249e-13	29.1788856304985	44.6715328467153
Macrophages Trem2	HiMyc_miR21KO_vs_HiMyc	Mapkbp1	Hi-Myc	0.0163451086104851	-0.0095441536115686	691299.5	0.493253348174469	0.0498565113066945	0.170580282652039	2.1505376344086	3.5036496350365
Macrophages Trem2	HiMyc_miR21KO_vs_HiMyc	Gm13999	Hi-Myc	0	0	700755	0.5	1	1	0	0
Macrophages Trem2	HiMyc_miR21KO_vs_HiMyc	Jmjd7	Hi-Myc	0.0101894721071931	-0.000521384701139148	699101.5	0.498820201068847	0.634792186475197	0.948847784699934	1.22189638318671	1.45985401459854
Macrophages Trem2	HiMyc_miR21KO_vs_HiMyc	Ehd4	Hi-Myc	0.669611335265496	-0.0652200579981682	660090.5	0.47098522308082	0.0168877524267151	0.0697095720621301	67.4975562072336	68.029197080292
Macrophages Trem2	HiMyc_miR21KO_vs_HiMyc	Pla2g4f	Hi-Myc	0.000677563226353808	-0.00134622416214238	700416	0.499758118029839	0.741184526682197	1	0.0977517106549365	0.145985401459854
Macrophages Trem2	HiMyc_miR21KO_vs_HiMyc	Vps39	Hi-Myc	0.0508183451176693	-0.00762346135777799	692348	0.494001469843241	0.285683598683094	0.625255556906936	6.64711632453568	7.88321167883212
Macrophages Trem2	HiMyc_miR21KO_vs_HiMyc	Tmem87a	Hi-Myc	0.100658512333499	-0.0457617463185244	657221	0.468937788528088	5.54383718874036e-05	0.000426274147859097	12.5610948191593	18.8321167883212
Macrophages Trem2	HiMyc_miR21KO_vs_HiMyc	Ganc	Hi-Myc	0.0203274483611811	-0.0067456535925753	693708	0.494971851788428	0.174203351631927	0.440663221512791	2.63929618768328	3.64963503649635
Macrophages Trem2	HiMyc_miR21KO_vs_HiMyc	Zfp106	Hi-Myc	0.439044421196817	-0.0735035605194164	649324.5	0.463303508358842	0.00171902829671312	0.00958763395422729	48.4848484848485	54.5985401459854
Macrophages Trem2	HiMyc_miR21KO_vs_HiMyc	Snap23	Hi-Myc	0.399362231365437	-0.0827590267520478	639388	0.456213655271814	0.000127054828739377	0.000912941556813351	41.2023460410557	49.6350364963504
Macrophages Trem2	HiMyc_miR21KO_vs_HiMyc	Lrrc57	Hi-Myc	0.0284582070774268	-0.00451431100436357	694514	0.495546945794179	0.302861884288244	0.654231190400432	3.76344086021505	4.67153284671533
Macrophages Trem2	HiMyc_miR21KO_vs_HiMyc	Haus2	Hi-Myc	0.0498335440323603	-0.0156154365493361	686231	0.489636891638304	0.0670811353208466	0.217117282639244	6.54936461388074	8.61313868613139
Macrophages Trem2	HiMyc_miR21KO_vs_HiMyc	Stard9	Hi-Myc	0.0505171788716166	-0.00624473229024365	693662	0.494939030046165	0.35818192922404	0.727572743431819	6.40273704789834	7.44525547445255
Macrophages Trem2	HiMyc_miR21KO_vs_HiMyc	Cdan1	Hi-Myc	0.0192275123436566	-0.00320609496725605	697756	0.497860165107634	0.553176120778797	0.870585142653073	2.63929618768328	3.06569343065693
Macrophages Trem2	HiMyc_miR21KO_vs_HiMyc	Ttbk2	Hi-Myc	0.0306315038300228	-0.0299299543178877	676708.5	0.48284243423165	0.000321382934517852	0.00213203879983141	4.05669599217986	7.44525547445255
Macrophages Trem2	HiMyc_miR21KO_vs_HiMyc	Ubr1	Hi-Myc	0.0677895211013031	-0.0208569326946119	681794	0.48647102054213	0.0356313932931171	0.1295140154528	8.69990224828935	11.3868613138686
Macrophages Trem2	HiMyc_miR21KO_vs_HiMyc	Tmem62	Hi-Myc	0.0165172594382414	-0.00490445417842318	695714.5	0.496403521915648	0.285217013220032	0.624469490714896	2.19941348973607	2.91970802919708
Macrophages Trem2	HiMyc_miR21KO_vs_HiMyc	Ccndbp1	Hi-Myc	0.131008802016453	0.00238265603249821	701030.5	0.500196573695514	0.980951161221718	1	16.5200391006843	16.4963503649635
Macrophages Trem2	HiMyc_miR21KO_vs_HiMyc	Lcmt2	Hi-Myc	0.0182432628289145	-0.0108536265133381	689637	0.492067127598091	0.0279045583106532	0.106192600628365	2.34604105571848	3.94160583941606
Macrophages Trem2	HiMyc_miR21KO_vs_HiMyc	Adal	Hi-Myc	0.0128482291594032	0.00416115973956707	704223.5	0.502474830718297	0.36235438178695	0.734117285467471	1.66177908113392	1.16788321167883
Macrophages Trem2	HiMyc_miR21KO_vs_HiMyc	Zscan29	Hi-Myc	0.042265213610253	-0.0181242985002029	684121.5	0.488131729349059	0.0265178458660914	0.101697666514656	5.66959921798631	8.02919708029197
Macrophages Trem2	HiMyc_miR21KO_vs_HiMyc	Tubgcp4	Hi-Myc	0.0748275185540606	-0.0343064843825465	671899.5	0.479411135132821	0.00223772683096342	0.0120611090110249	9.33528836754643	13.4306569343066
Macrophages Trem2	HiMyc_miR21KO_vs_HiMyc	Trp53bp1	Hi-Myc	0.0439076258229323	-0.0199375411986647	684994	0.488754272177865	0.0370619302369374	0.1337104735251	5.81622678396872	8.02919708029197
Macrophages Trem2	HiMyc_miR21KO_vs_HiMyc	Map1a	Hi-Myc	0.00121451937917302	-0.00485684278631555	697688.5	0.497812002768443	0.050008270413054	0.171049176764391	0.146627565982405	0.583941605839416
Macrophages Trem2	HiMyc_miR21KO_vs_HiMyc	Ppip5k1	Hi-Myc	0.0175596279896581	-0.00344211179860967	696423	0.496909048098123	0.351056101470638	0.717415755967241	2.1505376344086	2.77372262773723
Macrophages Trem2	HiMyc_miR21KO_vs_HiMyc	Ckmt1	Hi-Myc	0.00344538359787675	-0.00363787226185991	696683.5	0.497094919051594	0.0846853944985157	0.250045053064062	0.439882697947214	1.02189781021898
Macrophages Trem2	HiMyc_miR21KO_vs_HiMyc	Catsper2	Hi-Myc	0.00561868035047277	-0.00264841524096656	698721	0.498548708179035	0.462182265327689	0.8196050971171	0.733137829912023	1.02189781021898
Macrophages Trem2	HiMyc_miR21KO_vs_HiMyc	Pdia3	Hi-Myc	1.3995519990297	-0.199336463817247	567663.5	0.405037067163274	5.28332476310961e-14	1.50548857097824e-12	94.574780058651	97.2262773722628
Macrophages Trem2	HiMyc_miR21KO_vs_HiMyc	Ell3	Hi-Myc	0	0	700755	0.5	1	1	0	0
Macrophages Trem2	HiMyc_miR21KO_vs_HiMyc	Serinc4	Hi-Myc	0.00141269391881533	0.00141269391881533	701782.5	0.500733137829912	0.31630676179113	0.661637713671047	0.146627565982405	0
Macrophages Trem2	HiMyc_miR21KO_vs_HiMyc	Serf2	Hi-Myc	2.32624134757046	-0.116904903900382	612022.5	0.436687929447524	6.54087713709769e-07	6.89743651663472e-06	99.8533724340176	99.8540145985401
Macrophages Trem2	HiMyc_miR21KO_vs_HiMyc	Hypk	Hi-Myc	0.212751456766452	-0.0453078076564436	673163.5	0.480313019528937	0.0492040106275857	0.168745081875018	27.3704789833822	30.2189781021898
Macrophages Trem2	HiMyc_miR21KO_vs_HiMyc	Mfap1b	Hi-Myc	0.0698360912664455	-0.0160227092376673	685683.5	0.489246241553753	0.0989037727910011	0.282581536480111	9.09090909090909	11.2408759124088
Macrophages Trem2	HiMyc_miR21KO_vs_HiMyc	Mfap1a	Hi-Myc	0.112617786540402	-0.0201534459692995	686834	0.490067141868413	0.203769950403307	0.492368168635321	14.1739980449658	15.9124087591241
Macrophages Trem2	HiMyc_miR21KO_vs_HiMyc	Wdr76	Hi-Myc	0.0110967536274109	0.000977816684929985	701157.5	0.500287190244807	0.914909287663536	1	1.51515151515152	1.45985401459854
Macrophages Trem2	HiMyc_miR21KO_vs_HiMyc	Casc4	Hi-Myc	0.00532369744633286	-0.0100266540048431	690554	0.492721421894956	0.000685865423770514	0.00422121303163366	0.586510263929619	2.04379562043796
Macrophages Trem2	HiMyc_miR21KO_vs_HiMyc	Mageb3	Hi-Myc	0	0	700755	0.5	1	1	0	0
Macrophages Trem2	HiMyc_miR21KO_vs_HiMyc	Ctdspl2	Hi-Myc	0.112088527531751	-0.0491678919238725	658797.5	0.470062646716756	0.000176904127602601	0.00123747736913829	13.880742913001	19.8540145985401
Macrophages Trem2	HiMyc_miR21KO_vs_HiMyc	Eif3j1	Hi-Myc	0.121680747347618	-0.0802415009810755	634155.5	0.452480182089318	2.17284638885887e-08	2.88702995621409e-07	15.5913978494624	24.8175182481752
Macrophages Trem2	HiMyc_miR21KO_vs_HiMyc	Spg11	Hi-Myc	0.0340508637160136	-0.0109882969432663	691530	0.493417813643856	0.172023791575768	0.435956098280083	4.69208211143695	5.98540145985401
Macrophages Trem2	HiMyc_miR21KO_vs_HiMyc	B2m	Hi-Myc	3.12145678404378	-0.289957772319204	486325	0.34700073492162	3.24013102738198e-33	6.12516476818584e-31	100	100
Macrophages Trem2	HiMyc_miR21KO_vs_HiMyc	Sord	Hi-Myc	0.0881629452733537	-0.0110059316925357	692731.5	0.494275103281461	0.410917863780674	0.760863915046928	10.8993157380254	11.970802919708
Macrophages Trem2	HiMyc_miR21KO_vs_HiMyc	Duox2	Hi-Myc	0	0	700755	0.5	1	1	0	0
Macrophages Trem2	HiMyc_miR21KO_vs_HiMyc	Duoxa2	Hi-Myc	0	-0.0010118936942481	699732	0.499270072992701	0.0840942112101319	0.249058540193349	0	0.145985401459854
Macrophages Trem2	HiMyc_miR21KO_vs_HiMyc	Duoxa1	Hi-Myc	0.0065519855825766	0.00452819819408041	703508	0.501964309922869	0.243727727516475	0.565648850207425	0.684261974584555	0.291970802919708
Macrophages Trem2	HiMyc_miR21KO_vs_HiMyc	Shf	Hi-Myc	0.00804771910881881	-0.00569881878225776	694999.5	0.495893357878288	0.0981852468791675	0.281019616006204	1.0752688172043	1.8978102189781
Macrophages Trem2	HiMyc_miR21KO_vs_HiMyc	Slc28a2	Hi-Myc	0.0106749324068072	-0.00425544521597208	696377	0.496876226355859	0.233063199839422	0.548300925472986	1.27077223851417	1.8978102189781
Macrophages Trem2	HiMyc_miR21KO_vs_HiMyc	Gatm	Hi-Myc	1.39387286290071	-0.0158962501633781	703070	0.501651789855228	0.895715462423129	1	72.6783968719453	72.7007299270073
Macrophages Trem2	HiMyc_miR21KO_vs_HiMyc	Slc30a4	Hi-Myc	0.0551715618063308	-0.0582761787639022	650779.5	0.464341674336965	7.56040855187178e-09	1.06931033849223e-07	6.74486803519062	13.8686131386861
Macrophages Trem2	HiMyc_miR21KO_vs_HiMyc	Bloc1s6os	Hi-Myc	0.00581685489011508	-0.000846427141224826	699753.5	0.499285413589628	0.711096906296494	1	0.733137829912023	0.875912408759124
Macrophages Trem2	HiMyc_miR21KO_vs_HiMyc	Bloc1s6	Hi-Myc	0.0837804538102749	-0.0305849636350272	675421	0.481923782206335	0.0099372109577002	0.0447877552216408	10.4594330400782	14.014598540146
Macrophages Trem2	HiMyc_miR21KO_vs_HiMyc	Sqrdl	Hi-Myc	0	0	700755	0.5	1	1	0	0
Macrophages Trem2	HiMyc_miR21KO_vs_HiMyc	Sema6d	Hi-Myc	0.0396524323689125	-0.0118916778325505	694862.5	0.495795606167633	0.379781390430993	0.760863915046928	4.74095796676442	5.54744525547445
Macrophages Trem2	HiMyc_miR21KO_vs_HiMyc	Slc24a5	Hi-Myc	0.0242461490328668	0.00400827514790492	702627.5	0.501336058964973	0.727527696936991	1	3.17693059628543	2.91970802919708
Macrophages Trem2	HiMyc_miR21KO_vs_HiMyc	Myef2	Hi-Myc	0.0453718155949529	-0.0149053446306328	689219	0.491768877853173	0.126979409006846	0.342999851702518	5.96285434995112	7.59124087591241
Macrophages Trem2	HiMyc_miR21KO_vs_HiMyc	Dut	Hi-Myc	0.0693639890627805	-0.015466430146181	686133.5	0.489567323815028	0.085289047036675	0.25131680670343	7.67350928641251	9.78102189781022
Macrophages Trem2	HiMyc_miR21KO_vs_HiMyc	Fbn1	Hi-Myc	0.00169390806588452	0.00169390806588452	702467.5	0.501221896383187	0.195526968011065	0.475414938846939	0.244379276637341	0
Macrophages Trem2	HiMyc_miR21KO_vs_HiMyc	Cep152	Hi-Myc	0.0126500546197609	0.00151922398303181	702513	0.501254361367382	0.655442548070929	0.965495731881232	1.71065493646139	1.45985401459854
Macrophages Trem2	HiMyc_miR21KO_vs_HiMyc	Shc4	Hi-Myc	0.00324720905823444	-0.0040079928389568	697693.5	0.497815570349123	0.180686724646758	0.451998679019517	0.439882697947214	0.875912408759124
Macrophages Trem2	HiMyc_miR21KO_vs_HiMyc	Eid1	Hi-Myc	0.244879005122042	-0.120596870204673	613044	0.437416786180619	1.06133356097978e-09	1.68107138691429e-08	26.6862170087977	39.1240875912409
Macrophages Trem2	HiMyc_miR21KO_vs_HiMyc	Secisbp2l	Hi-Myc	0.247549212920046	-0.114467378846895	614868	0.438718239612989	4.11014526621716e-09	6.04867707152414e-08	28.494623655914	40.2919708029197
Macrophages Trem2	HiMyc_miR21KO_vs_HiMyc	Cops2	Hi-Myc	0.299722767038996	-0.0993501877181102	620865	0.442997195881585	2.38952473830654e-07	2.68541465515242e-06	36.6568914956012	46.5693430656934
Macrophages Trem2	HiMyc_miR21KO_vs_HiMyc	Galk2	Hi-Myc	0.0911205797407737	4.84997936570503e-05	698863.5	0.498650384228439	0.849448097499062	1	11.6324535679374	11.970802919708
Macrophages Trem2	HiMyc_miR21KO_vs_HiMyc	Fgf7	Hi-Myc	0.00203268967906142	0.00102079598481333	701787	0.500736348652525	0.509657978889954	0.870585142653073	0.293255131964809	0.145985401459854
Macrophages Trem2	HiMyc_miR21KO_vs_HiMyc	Dtwd1	Hi-Myc	0.0186590124366157	-0.000738913791552661	699804.5	0.499321802912573	0.844878689100368	1	2.49266862170088	2.62773722627737
Macrophages Trem2	HiMyc_miR21KO_vs_HiMyc	Hdc	Hi-Myc	0.0141402681036674	-0.00947717893894793	694995	0.495890147055676	0.15233426010166	0.399377180728809	1.51515151515152	2.33576642335766
Macrophages Trem2	HiMyc_miR21KO_vs_HiMyc	Gabpb1	Hi-Myc	0.0658404226002354	-0.0333449419665573	669225.5	0.477503192984709	0.000498636693146641	0.00316093249428727	8.3088954056696	12.8467153284672
Macrophages Trem2	HiMyc_miR21KO_vs_HiMyc	Gm27003	Hi-Myc	0.00256964583188064	0.00155775213763254	702130	0.50098108468723	0.411058447420996	0.760863915046928	0.342130987292278	0.145985401459854
Macrophages Trem2	HiMyc_miR21KO_vs_HiMyc	Usp8	Hi-Myc	0.235719617431016	-0.0851978918052188	634823.5	0.452956810868278	3.65163748503755e-06	3.44733555834726e-05	26.7350928641251	35.9124087591241
Macrophages Trem2	HiMyc_miR21KO_vs_HiMyc	Usp50	Hi-Myc	0.0267128031583371	-0.0112249665755148	690006	0.492330415052336	0.0695272063685089	0.223428351126513	3.42130987292278	4.96350364963504
Macrophages Trem2	HiMyc_miR21KO_vs_HiMyc	Trpm7	Hi-Myc	0.285553630485367	-0.139585867936968	609460.5	0.434859901106664	1.4766235890737e-09	2.30897455905458e-08	32.0625610948192	43.3576642335766
Macrophages Trem2	HiMyc_miR21KO_vs_HiMyc	Sppl2a	Hi-Myc	0.485208507176002	-0.176913573945562	593511	0.423479675492861	9.46783983005904e-11	1.76682352912145e-09	46.0410557184751	60.4379562043796
Macrophages Trem2	HiMyc_miR21KO_vs_HiMyc	Ap4e1	Hi-Myc	0.0246480181544871	-0.0127159667792048	689843.5	0.492214468680209	0.065403488605114	0.212991865132508	3.42130987292278	4.96350364963504
Macrophages Trem2	HiMyc_miR21KO_vs_HiMyc	Blvra	Hi-Myc	0.212915876932938	0.00363407853800013	706282.5	0.503943960442665	0.680160568540419	0.994847678159515	24.633431085044	23.6496350364963
Macrophages Trem2	HiMyc_miR21KO_vs_HiMyc	Ncaph	Hi-Myc	0.0165748269043491	0.0109234385672573	710362.5	0.506855106278228	0.018128262905554	0.0740285158201514	2.10166177908113	0.72992700729927
Macrophages Trem2	HiMyc_miR21KO_vs_HiMyc	Itpripl1	Hi-Myc	0.0377719414186238	-0.020937675378245	685177.5	0.488885202388852	0.0276375150350508	0.105262489696151	4.98533724340176	7.15328467153285
Macrophages Trem2	HiMyc_miR21KO_vs_HiMyc	1810024B03Rik	Hi-Myc	0.0135120236286863	-0.00832966381637508	690964.5	0.493014320268853	0.0242917801463189	0.0942015349908458	1.66177908113392	3.06569343065693
Macrophages Trem2	HiMyc_miR21KO_vs_HiMyc	Snrnp200	Hi-Myc	0.162075485163028	-0.0656418085685401	644445.5	0.459822263130481	1.10839470884321e-05	9.60581206486109e-05	19.6480938416422	27.5912408759124
Macrophages Trem2	HiMyc_miR21KO_vs_HiMyc	Ciao1	Hi-Myc	0.0913758819049672	-0.0276108951174875	677926	0.483711140127434	0.0259771141798242	0.0998214937876836	11.7302052785924	14.8905109489051
Macrophages Trem2	HiMyc_miR21KO_vs_HiMyc	Tmem127	Hi-Myc	0.120595131657731	-0.0284424817134278	679784	0.485036853108433	0.0654247051450312	0.213031122256304	15.347018572825	18.1021897810219
Macrophages Trem2	HiMyc_miR21KO_vs_HiMyc	Stard7	Hi-Myc	0.0830673405896192	-0.0102202553139275	695653.5	0.496359997431342	0.593526352787796	0.906031693475699	10.5083088954057	11.0948905109489
Macrophages Trem2	HiMyc_miR21KO_vs_HiMyc	Dusp2	Hi-Myc	0.339065568782229	-0.218697777950999	598823.5	0.427270229966251	2.73345515017323e-12	6.3179223808974e-11	27.4682306940371	40.5839416058394
Macrophages Trem2	HiMyc_miR21KO_vs_HiMyc	Fahd2a	Hi-Myc	0.0332161895732753	0.00732692735122156	704428	0.502620744768143	0.54606111224246	0.870585142653073	4.1544477028348	3.64963503649635
Macrophages Trem2	HiMyc_miR21KO_vs_HiMyc	Kcnip3	Hi-Myc	0.00271025290541523	-0.00133732187157715	699403	0.499035326183902	0.508972213296076	0.870585142653073	0.391006842619746	0.583941605839416
Macrophages Trem2	HiMyc_miR21KO_vs_HiMyc	Prom2	Hi-Myc	0.0216748776697205	0.00412879279259374	703231	0.501766665953151	0.605027973006085	0.917445573779671	2.54154447702835	2.18978102189781
Macrophages Trem2	HiMyc_miR21KO_vs_HiMyc	Zfp661	Hi-Myc	0.00135512645270762	-0.00168055463003667	699056	0.498787736084652	0.277594156532336	0.611001450936186	0.195503421309873	0.437956204379562
Macrophages Trem2	HiMyc_miR21KO_vs_HiMyc	Mrps5	Hi-Myc	0.0888958988639827	-0.0401320858826772	659157.5	0.470319512525776	4.97870953519608e-05	0.000385754595509428	10.9970674486804	17.0802919708029
Macrophages Trem2	HiMyc_miR21KO_vs_HiMyc	Mal	Hi-Myc	0.0766040263858154	-0.0983380230625711	608515	0.434185271599917	5.19725588987647e-19	2.62140117031253e-17	9.48191593352884	22.7737226277372
Macrophages Trem2	HiMyc_miR21KO_vs_HiMyc	Mall	Hi-Myc	0.00358599067141135	-0.0085567336595658	692927	0.494414595686081	0.00377612585951495	0.0192802983059819	0.488758553274682	1.60583941605839
Macrophages Trem2	HiMyc_miR21KO_vs_HiMyc	Nphp1	Hi-Myc	0.0157821287457799	0.0010236971604552	702172	0.501011052364949	0.754789702957398	1	2.24828934506354	2.04379562043796
Macrophages Trem2	HiMyc_miR21KO_vs_HiMyc	1500011K16Rik	Hi-Myc	0	0	700755	0.5	1	1	0	0
Macrophages Trem2	HiMyc_miR21KO_vs_HiMyc	Bcl2l11	Hi-Myc	0.566685664796791	-0.294624889371732	556670.5	0.397193384278385	1.04608898162463e-17	4.62427015223115e-16	49.0224828934506	64.6715328467153
Macrophages Trem2	HiMyc_miR21KO_vs_HiMyc	Anapc1	Hi-Myc	0.107364985475691	-0.0246225986002254	681902.5	0.486548437042904	0.0821835481430692	0.249058540193349	13.6363636363636	16.2043795620438
Macrophages Trem2	HiMyc_miR21KO_vs_HiMyc	Mertk	Hi-Myc	0.0940601402789312	-0.007878254913069	695032	0.495916547152714	0.558214154839757	0.870585142653073	10.9970674486804	11.8248175182482
Macrophages Trem2	HiMyc_miR21KO_vs_HiMyc	Tmem87b	Hi-Myc	0.101310051847967	0.0037087183107942	708114.5	0.505251122004124	0.469716533638717	0.829532298249306	12.6099706744868	11.3868613138686
Macrophages Trem2	HiMyc_miR21KO_vs_HiMyc	Fbln7	Hi-Myc	0.00175147553199223	0.000739581837744138	701103	0.500248303615386	0.792753913726543	1	0.195503421309873	0.145985401459854
Macrophages Trem2	HiMyc_miR21KO_vs_HiMyc	Zc3h8	Hi-Myc	0.0110652098731893	-6.5620763539791e-05	699462	0.499077423635936	0.728037203165386	1	1.41739980449658	1.60583941605839
Macrophages Trem2	HiMyc_miR21KO_vs_HiMyc	Gm10762	Hi-Myc	0.0248722164060154	-0.0329974527340599	674627	0.481357250394218	2.82930097039181e-05	0.000228744458148646	3.32355816226784	7.00729927007299
Macrophages Trem2	HiMyc_miR21KO_vs_HiMyc	Zc3h6	Hi-Myc	0.0075107629559996	-0.000584386597985162	699771.5	0.499298256880079	0.756581701612463	1	1.02639296187683	1.16788321167883
Macrophages Trem2	HiMyc_miR21KO_vs_HiMyc	Ttl	Hi-Myc	0.025242541773414	-0.0127133630261292	691161	0.49315452618961	0.105238102771335	0.295423924379943	3.47018572825024	4.81751824817518
Macrophages Trem2	HiMyc_miR21KO_vs_HiMyc	Polr1b	Hi-Myc	0.0145360656123852	-0.0135489300356193	689167	0.491731775014092	0.0147371651763718	0.061920593545536	2.0039100684262	3.64963503649635
Macrophages Trem2	HiMyc_miR21KO_vs_HiMyc	Chchd5	Hi-Myc	0.0539194270600335	-0.00941154931398775	689865.5	0.492230166035205	0.163631434019827	0.419072376234058	6.45161290322581	8.02919708029197
Macrophages Trem2	HiMyc_miR21KO_vs_HiMyc	Slc20a1	Hi-Myc	0.210647272841546	-0.137937578048718	617266	0.440429251307518	6.60717754080298e-10	1.07810591002632e-08	22.0918866080156	33.1386861313869
Macrophages Trem2	HiMyc_miR21KO_vs_HiMyc	Ckap2l	Hi-Myc	0.0211024832516096	-0.00572259091120457	694731.5	0.495702135553796	0.2049505128753	0.494758027966827	2.19941348973607	3.06569343065693
Macrophages Trem2	HiMyc_miR21KO_vs_HiMyc	Il1a	Hi-Myc	0.686163745346109	-0.307444533205507	611064.5	0.436004380989076	2.40525126446968e-08	3.17408741347317e-07	40.2248289345063	49.6350364963504
Macrophages Trem2	HiMyc_miR21KO_vs_HiMyc	Il1b	Hi-Myc	1.19197313569917	-0.222262212695624	642102	0.458150138065372	0.000414048180062892	0.00267206446928181	46.6764418377322	54.7445255474453
Macrophages Trem2	HiMyc_miR21KO_vs_HiMyc	Sirpa	Hi-Myc	0.750068443417493	-0.17434590027552	608768.5	0.434366147940436	1.05130835328127e-07	1.24974549235665e-06	60.5571847507331	69.1970802919708
Macrophages Trem2	HiMyc_miR21KO_vs_HiMyc	Stk35	Hi-Myc	0.0488487429470513	-0.0273110944429774	675316.5	0.481849219770105	0.00164574791638112	0.00921428619111339	6.45161290322581	10.0729927007299
Macrophages Trem2	HiMyc_miR21KO_vs_HiMyc	Snrpb	Hi-Myc	1.05059819680381	-0.181377463659627	573069	0.408893978637327	2.48624668078707e-13	6.53961626941866e-12	87.1945259042033	93.5766423357664
Macrophages Trem2	HiMyc_miR21KO_vs_HiMyc	Nop56	Hi-Myc	0.486452798214845	-0.181995150855635	576970.5	0.411677761842584	1.196456140657e-13	3.26525800264748e-12	55.4740957966764	64.5255474452555
Macrophages Trem2	HiMyc_miR21KO_vs_HiMyc	Idh3b	Hi-Myc	0.168304726869303	-0.0728945893614964	638957	0.455906129817126	2.22081720438366e-06	2.16150864949054e-05	20.5767350928641	29.3430656934307
Macrophages Trem2	HiMyc_miR21KO_vs_HiMyc	Cpxm1	Hi-Myc	0.00931980595409954	0.00569220500550392	705220	0.503185849547988	0.129740844937373	0.349725727623905	1.0752688172043	0.437956204379562
Macrophages Trem2	HiMyc_miR21KO_vs_HiMyc	Pced1a	Hi-Myc	0.0275564455995447	-0.0092156194682959	692619	0.494194832716142	0.184891255002972	0.458385731783386	3.81231671554252	4.96350364963504
Macrophages Trem2	HiMyc_miR21KO_vs_HiMyc	Vps16	Hi-Myc	0.0476088631555694	-0.00932499404374546	691939	0.493709641743548	0.243512787388798	0.565648850207425	6.06060606060606	7.2992700729927
Macrophages Trem2	HiMyc_miR21KO_vs_HiMyc	Ptpra	Hi-Myc	0.330039883099796	-0.105225663112079	634334	0.452607544719624	1.53544788203242e-05	0.000129873532750156	34.7018572825024	43.3576642335766
Macrophages Trem2	HiMyc_miR21KO_vs_HiMyc	Mrps26	Hi-Myc	0.136262266380741	-0.0281836451293905	674223.5	0.481069346633274	0.0241456284152522	0.0937442230608524	16.4222873900293	20.2919708029197
Macrophages Trem2	HiMyc_miR21KO_vs_HiMyc	Oxt	Hi-Myc	0.00121451937917302	-0.00080926800932317	699737.5	0.49927399733145	0.441935579816938	0.79093950907508	0.146627565982405	0.291970802919708
Macrophages Trem2	HiMyc_miR21KO_vs_HiMyc	Ubox5	Hi-Myc	0.0138070065328262	0.00309614972449387	703878	0.502228310893251	0.447077478773849	0.79885080584412	1.90615835777126	1.45985401459854
Macrophages Trem2	HiMyc_miR21KO_vs_HiMyc	Fastkd5	Hi-Myc	0.0155009145987107	-0.0049089053237058	696372.5	0.496873015533246	0.345456493734967	0.709401606670092	2.1505376344086	2.77372262773723
Macrophages Trem2	HiMyc_miR21KO_vs_HiMyc	Lzts3	Hi-Myc	0.00561868035047277	-0.00568409632371085	695658.5	0.496363565012023	0.0837298379855826	0.249058540193349	0.733137829912023	1.45985401459854
Macrophages Trem2	HiMyc_miR21KO_vs_HiMyc	Ddrgk1	Hi-Myc	0.566610269355679	-0.0325814750441816	673949.5	0.480873843211964	0.111255535648957	0.309847133178769	62.0234604105572	64.5255474452555
Macrophages Trem2	HiMyc_miR21KO_vs_HiMyc	Itpa	Hi-Myc	0.0791991443590152	-0.0250292010781147	683314.5	0.487555921827172	0.0696328926547184	0.223664044758601	10.2150537634409	12.5547445255474
Macrophages Trem2	HiMyc_miR21KO_vs_HiMyc	Slc4a11	Hi-Myc	0.0186595640071826	-0.00883351177497056	690698.5	0.492824524976632	0.0397293278868275	0.141576449352416	2.19941348973607	3.64963503649635
Macrophages Trem2	HiMyc_miR21KO_vs_HiMyc	4930402H24Rik	Hi-Myc	0.0513929166376128	-0.00857662164444638	692760	0.494295438491341	0.312334120328444	0.661637713671047	6.74486803519062	7.88321167883212
Macrophages Trem2	HiMyc_miR21KO_vs_HiMyc	Atrn	Hi-Myc	0.0557140380014856	-0.0147779234505479	690099	0.492396772053	0.191416445770387	0.471384791045652	7.13587487781036	8.61313868613139
Macrophages Trem2	HiMyc_miR21KO_vs_HiMyc	Gfra4	Hi-Myc	0	0	700755	0.5	1	1	0	0
Macrophages Trem2	HiMyc_miR21KO_vs_HiMyc	Adam33	Hi-Myc	0.0119149239272993	0.00120406711896705	701490	0.500524434360083	0.847020846918951	1	1.56402737047898	1.45985401459854
Macrophages Trem2	HiMyc_miR21KO_vs_HiMyc	Siglec1	Hi-Myc	0.0928604636175277	0.0313052468410605	724972.5	0.517279577027634	0.0113953119384732	0.050198475623948	11.5347018572825	8.17518248175183
Macrophages Trem2	HiMyc_miR21KO_vs_HiMyc	1700037H04Rik	Hi-Myc	0.0386852945517442	-0.0055900002042298	692594.5	0.494177351570806	0.236493330296047	0.554849602420731	4.93646138807429	6.13138686131387
Macrophages Trem2	HiMyc_miR21KO_vs_HiMyc	Spef1	Hi-Myc	0.0113464240202584	-0.000968246348173272	700106	0.499536928027627	0.86474860780339	1	1.51515151515152	1.60583941605839
Macrophages Trem2	HiMyc_miR21KO_vs_HiMyc	Cenpb	Hi-Myc	0.356542339312248	-0.00210316318212533	701556.5	0.500571883183138	0.959169216185549	1	40.3714565004888	39.7080291970803
Macrophages Trem2	HiMyc_miR21KO_vs_HiMyc	Ap5s1	Hi-Myc	0.0364544303330404	-0.0185317212312659	682257.5	0.486801735271243	0.00849124267557559	0.0390580365365942	4.78983382209189	7.44525547445255
Macrophages Trem2	HiMyc_miR21KO_vs_HiMyc	Mavs	Hi-Myc	0.0198220359625836	-0.00910290734221443	691654.5	0.493506646402808	0.082972986795364	0.249058540193349	2.63929618768328	3.94160583941606
Macrophages Trem2	HiMyc_miR21KO_vs_HiMyc	Pank2	Hi-Myc	0.0917960775943052	-0.0223792587478511	682779	0.487173833936254	0.0788118881869883	0.24763973298971	11.8279569892473	14.3065693430657
Macrophages Trem2	HiMyc_miR21KO_vs_HiMyc	Rnf24	Hi-Myc	0.0678675922369612	-0.0486935586342918	660150	0.471027677290922	9.45663284688245e-06	8.29817165009748e-05	8.26001955034213	14.014598540146
Macrophages Trem2	HiMyc_miR21KO_vs_HiMyc	Smox	Hi-Myc	0.958885797436275	-0.220225184311343	593031.5	0.423137544505569	7.86705466733766e-10	1.26854892597043e-08	66.4222873900293	74.5985401459854
Macrophages Trem2	HiMyc_miR21KO_vs_HiMyc	Prnp	Hi-Myc	0.105929610785493	-0.105921493382536	601485.5	0.429169609920728	1.96999353664817e-17	8.43578079450154e-16	13.5874877810362	27.7372262773723
Macrophages Trem2	HiMyc_miR21KO_vs_HiMyc	Rassf2	Hi-Myc	0.204183971414296	-0.0645864835359904	651378.5	0.464769070502529	0.000269597336678552	0.00181911702624773	23.3626588465298	30.5109489051095
Macrophages Trem2	HiMyc_miR21KO_vs_HiMyc	Slc23a2	Hi-Myc	0.149666628763359	-0.0829113584482425	641014	0.457373832509222	1.64952135583966e-06	1.64330208080479e-05	18.0840664711632	26.1313868613139
Macrophages Trem2	HiMyc_miR21KO_vs_HiMyc	Tmem230	Hi-Myc	0.076175470252732	-0.0391257591333306	673829	0.480787864517556	0.00556777650622365	0.0269913038895803	10.1661779081134	13.7226277372263
Macrophages Trem2	HiMyc_miR21KO_vs_HiMyc	Pcna	Hi-Myc	0.706593321711366	-0.288660689367532	516037	0.368200726359427	1.33106791743403e-26	1.40045209122969e-24	67.6930596285435	83.7956204379562
Macrophages Trem2	HiMyc_miR21KO_vs_HiMyc	AV099323	Hi-Myc	0.00358599067141135	-0.00426113109163123	698030	0.498055668528944	0.24855695824276	0.567540187825585	0.488758553274682	0.875912408759124
Macrophages Trem2	HiMyc_miR21KO_vs_HiMyc	Cds2	Hi-Myc	0.060284829758206	-0.0305392223979684	671248.5	0.478946636128176	0.000693739074649365	0.00426515625693999	7.57575757575758	11.8248175182482
Macrophages Trem2	HiMyc_miR21KO_vs_HiMyc	Prokr2	Hi-Myc	0	0	700755	0.5	1	1	0	0
Macrophages Trem2	HiMyc_miR21KO_vs_HiMyc	Gpcpd1	Hi-Myc	0.0977755570297607	-0.0568010927936199	655869	0.467973114711989	2.58854320867604e-05	0.000211188795396966	12.1700879765396	18.3941605839416
Macrophages Trem2	HiMyc_miR21KO_vs_HiMyc	1110034G24Rik	Hi-Myc	0	0	700755	0.5	1	1	0	0
Macrophages Trem2	HiMyc_miR21KO_vs_HiMyc	Gm14097	Hi-Myc	0	-0.0010118936942481	699732	0.499270072992701	0.0840942112101319	0.249058540193349	0	0.145985401459854
Macrophages Trem2	HiMyc_miR21KO_vs_HiMyc	Trmt6	Hi-Myc	0.106301039294025	-0.0511212105089537	658042.5	0.469523942033949	9.61526721717739e-05	0.000704614539343866	13.0987292277615	19.1240875912409
Macrophages Trem2	HiMyc_miR21KO_vs_HiMyc	Mcm8	Hi-Myc	0.00767739374142022	-0.00142964950681264	698405.5	0.498323593838075	0.425343823219082	0.770899887773365	0.83088954056696	1.16788321167883
Macrophages Trem2	HiMyc_miR21KO_vs_HiMyc	Crls1	Hi-Myc	0.0900987148589073	-0.0783170422099408	632812.5	0.451521929918445	1.58196487604128e-10	2.83607149558303e-09	11.1436950146628	20.8759124087591
Macrophages Trem2	HiMyc_miR21KO_vs_HiMyc	Fermt1	Hi-Myc	0.00626469982260489	-0.00967757149442245	691246.5	0.493215531819252	0.0022832986718839	0.0122697621258711	0.684261974584555	2.04379562043796
Macrophages Trem2	HiMyc_miR21KO_vs_HiMyc	Bmp2	Hi-Myc	0.0890598608382824	-0.0699862960402065	658632.5	0.469944916554288	1.79191180554077e-06	1.77224726935066e-05	7.3802541544477	13.4306569343066
Macrophages Trem2	HiMyc_miR21KO_vs_HiMyc	Tmx4	Hi-Myc	0.245643626435565	-0.0262425932337067	689176.5	0.491738553417386	0.39715449342628	0.760863915046928	25.366568914956	26.5693430656934
Macrophages Trem2	HiMyc_miR21KO_vs_HiMyc	Plcb1	Hi-Myc	0.0778086088214508	0.0154529222912365	709940.5	0.506554002468766	0.268684840675804	0.599506757066864	8.11339198435973	6.86131386861314
Macrophages Trem2	HiMyc_miR21KO_vs_HiMyc	Plcb4	Hi-Myc	0.0190553615159004	0.00269311637047625	701533	0.500555115553938	0.866029100764328	1	2.29716520039101	2.18978102189781
Macrophages Trem2	HiMyc_miR21KO_vs_HiMyc	Mkks	Hi-Myc	0.0256328192397961	-0.00726361708850663	696929.5	0.497270444021092	0.50419536948601	0.870585142653073	3.42130987292278	3.94160583941606
Macrophages Trem2	HiMyc_miR21KO_vs_HiMyc	Slx4ip	Hi-Myc	0.0464895266096283	0.00347415333884458	703628	0.502049931859209	0.69267273355476	1	5.96285434995112	5.54744525547445
Macrophages Trem2	HiMyc_miR21KO_vs_HiMyc	Jag1	Hi-Myc	0.177010329594986	-0.183497565405907	603874.5	0.430874199970032	3.91041801973405e-14	1.13231680940045e-12	18.3284457478006	30.8029197080292
Macrophages Trem2	HiMyc_miR21KO_vs_HiMyc	Btbd3	Hi-Myc	0.0127906616932955	-0.00154779606363245	700789.5	0.500024616306698	0.993327481352745	1	1.75953079178886	1.75182481751825
Macrophages Trem2	HiMyc_miR21KO_vs_HiMyc	Sptlc3	Hi-Myc	0.000338781613176904	-0.00370879316381548	697005.5	0.49732467124744	0.00458936736339146	0.0228505288936999	0.0488758553274682	0.583941605839416
Macrophages Trem2	HiMyc_miR21KO_vs_HiMyc	Ism1	Hi-Myc	0.00146418977202052	-0.00258338500497186	697692.5	0.497814856832987	0.05030783225767	0.171468442634908	0.146627565982405	0.583941605839416
Macrophages Trem2	HiMyc_miR21KO_vs_HiMyc	Tasp1	Hi-Myc	0.0120555310008339	-0.00514666180138368	695026	0.495912266055897	0.171398213716442	0.434512785143339	1.66177908113392	2.48175182481752
Macrophages Trem2	HiMyc_miR21KO_vs_HiMyc	Esf1	Hi-Myc	0.430041190747547	-0.137683004480263	602021	0.429551697811646	1.84061322854432e-09	2.82868068672257e-08	50.8797653958944	59.8540145985402
Macrophages Trem2	HiMyc_miR21KO_vs_HiMyc	Ndufaf5	Hi-Myc	0.0172463185178004	0.00105601940983087	701185.5	0.50030716869662	0.927350971579394	1	2.39491691104594	2.33576642335766
Macrophages Trem2	HiMyc_miR21KO_vs_HiMyc	Macrod2	Hi-Myc	0.0234655941001026	-0.00351329103447482	699740	0.49927578112179	0.850240882107024	1	3.0791788856305	3.21167883211679
Macrophages Trem2	HiMyc_miR21KO_vs_HiMyc	Flrt3	Hi-Myc	0.281244082556515	-0.118752115546456	653532	0.466305627501766	0.000375750016567432	0.00244869377388619	22.0918866080156	27.8832116788321
Macrophages Trem2	HiMyc_miR21KO_vs_HiMyc	Kif16b	Hi-Myc	0.0495462582723886	-0.0170865620410105	687316.5	0.490411413404114	0.0902172831704433	0.263567316029545	6.59824046920821	8.46715328467153
Macrophages Trem2	HiMyc_miR21KO_vs_HiMyc	Snrpb2	Hi-Myc	0.320664749478958	-0.0720891490407758	645647.5	0.460679909526154	0.000336553832488353	0.00222190508603611	35.3372434017595	43.0656934306569
Macrophages Trem2	HiMyc_miR21KO_vs_HiMyc	Pcsk2	Hi-Myc	0.000677563226353808	0.000677563226353808	701440	0.500488758553275	0.413446910477818	0.760863915046928	0.0977517106549365	0
Macrophages Trem2	HiMyc_miR21KO_vs_HiMyc	Bfsp1	Hi-Myc	0.00101634483953071	0.00101634483953071	701782.5	0.500733137829912	0.31630676179113	0.661637713671047	0.146627565982405	0
Macrophages Trem2	HiMyc_miR21KO_vs_HiMyc	Dstn	Hi-Myc	1.18669432350267	-0.0999561715744628	652399	0.465497213719488	0.00622537835330194	0.0297672130837932	83.3822091886608	87.2992700729927
Macrophages Trem2	HiMyc_miR21KO_vs_HiMyc	Rrbp1	Hi-Myc	1.41464640355103	-0.154057224124428	602267	0.429727222781143	2.53034723978212e-08	3.3240471197409e-07	94.4281524926686	94.8905109489051
Macrophages Trem2	HiMyc_miR21KO_vs_HiMyc	Snx5	Hi-Myc	0.763269869362228	-0.0370704358826375	683583.5	0.487747857667801	0.320772869012263	0.669413996613996	63.0987292277615	63.5036496350365
Macrophages Trem2	HiMyc_miR21KO_vs_HiMyc	Mgme1	Hi-Myc	0.0276970526730792	-0.0143064269034564	688780.5	0.491456001027463	0.0559969501149884	0.18710175083686	3.86119257086999	5.54744525547445
Macrophages Trem2	HiMyc_miR21KO_vs_HiMyc	Ovol2	Hi-Myc	0.00426355389776516	0.000215979120772774	700775	0.500014270322723	0.99341072538932	1	0.586510263929619	0.583941605839416
Macrophages Trem2	HiMyc_miR21KO_vs_HiMyc	Csrp2bp	Hi-Myc	0	0	700755	0.5	1	1	0	0
Macrophages Trem2	HiMyc_miR21KO_vs_HiMyc	Dzank1	Hi-Myc	0.000536956152819213	0.000536956152819213	701097.5	0.500244379276637	0.563416705085302	0.870585142653073	0.0488758553274682	0
Macrophages Trem2	HiMyc_miR21KO_vs_HiMyc	Polr3f	Hi-Myc	0.0658974384957763	-0.0555330997435713	653894	0.466563920343059	5.82960349536883e-07	6.19515267250074e-06	8.55327468230694	15.1824817518248
Macrophages Trem2	HiMyc_miR21KO_vs_HiMyc	Rbbp9	Hi-Myc	0.0150653246210362	0.00435446781270389	703557.5	0.501999628971609	0.490701846518033	0.85986234537256	1.85728250244379	1.45985401459854
Macrophages Trem2	HiMyc_miR21KO_vs_HiMyc	Sec23b	Hi-Myc	0.144034842955393	-0.0775185192562959	638262	0.455410236102489	3.8659046508803e-07	4.22018849494219e-06	17.3020527859238	25.985401459854
Macrophages Trem2	HiMyc_miR21KO_vs_HiMyc	Gm561	Hi-Myc	0	0	700755	0.5	1	1	0	0
Macrophages Trem2	HiMyc_miR21KO_vs_HiMyc	Dtd1	Hi-Myc	0.0391586116255531	-0.0050224663112419	695144.5	0.495996817718033	0.415721444460826	0.760863915046928	5.03421309872923	5.83941605839416
Macrophages Trem2	HiMyc_miR21KO_vs_HiMyc	Slc24a3	Hi-Myc	0	0	700755	0.5	1	1	0	0
Macrophages Trem2	HiMyc_miR21KO_vs_HiMyc	Rin2	Hi-Myc	0.194770289375081	-0.119935637538073	627527.5	0.4477509971388	3.215977706221e-08	4.1752045575126e-07	21.0654936461388	30.8029197080292
Macrophages Trem2	HiMyc_miR21KO_vs_HiMyc	Naa20	Hi-Myc	0.263352919296074	-0.0899371251479835	633245	0.451830525647337	5.39326616676692e-06	4.93717420904191e-05	31.0850439882698	39.7080291970803
Macrophages Trem2	HiMyc_miR21KO_vs_HiMyc	Crnkl1	Hi-Myc	0.154994240571801	-0.027070629797281	689534.5	0.491993992194133	0.361383121828275	0.732340975139537	19.1593352883675	20.1459854014599
Macrophages Trem2	HiMyc_miR21KO_vs_HiMyc	Ralgapa2	Hi-Myc	0.0320181740369521	-0.0113229562430494	693495	0.494819872851425	0.265212101417244	0.593409524841585	4.39882697947214	5.4014598540146
Macrophages Trem2	HiMyc_miR21KO_vs_HiMyc	Kiz	Hi-Myc	0.0270455131586115	0.00604377337034365	705971	0.503721700166249	0.347630590709097	0.713070153047357	3.51906158357771	2.77372262773723
Macrophages Trem2	HiMyc_miR21KO_vs_HiMyc	Xrn2	Hi-Myc	0.622722842330785	-0.0889525941232241	638880.5	0.455851545832709	0.00027534651801912	0.00185360661174886	65.1026392961877	70.3649635036496
Macrophages Trem2	HiMyc_miR21KO_vs_HiMyc	Thbd	Hi-Myc	0.0711980380962248	-0.0304516866131527	682358.5	0.486873800400996	0.0283900884972212	0.107722966340958	7.33137829912024	9.92700729927007
Macrophages Trem2	HiMyc_miR21KO_vs_HiMyc	Cd93	Hi-Myc	0.365426429967285	-0.0723193970490797	673966.5	0.480885972986279	0.068992006852543	0.22188134762591	31.1339198435973	33.5766423357664
Macrophages Trem2	HiMyc_miR21KO_vs_HiMyc	Nxt1	Hi-Myc	0.148219159878829	-0.0622646133135025	661254.5	0.471815755863319	0.00120342901655139	0.00701658262107644	17.741935483871	22.7737226277372
Macrophages Trem2	HiMyc_miR21KO_vs_HiMyc	Gzf1	Hi-Myc	0.13234507951131	-0.00365545667500392	697698.5	0.497819137929804	0.789557453543512	1	16.1290322580645	16.6423357664234
Macrophages Trem2	HiMyc_miR21KO_vs_HiMyc	Napb	Hi-Myc	0.0180450882892722	0.00935801886943607	708685.5	0.505658539717876	0.0680741691759026	0.219719680965864	2.29716520039101	1.16788321167883
Macrophages Trem2	HiMyc_miR21KO_vs_HiMyc	Cst3	Hi-Myc	3.73865823226698	-0.286884859103	544010.5	0.388160269994506	1.70394289687821e-18	8.20291516319091e-17	100	100
Macrophages Trem2	HiMyc_miR21KO_vs_HiMyc	Syndig1	Hi-Myc	0.000338781613176904	0.000338781613176904	701097.5	0.500244379276637	0.563416705085302	0.870585142653073	0.0488758553274682	0
Macrophages Trem2	HiMyc_miR21KO_vs_HiMyc	Zfp120	Hi-Myc	0.0389803891848943	-0.0110240231264471	691898	0.493680387581965	0.203275429504768	0.491581933109191	5.03421309872923	6.27737226277372
Macrophages Trem2	HiMyc_miR21KO_vs_HiMyc	Gm21994	Hi-Myc	0	0	700755	0.5	1	1	0	0
Macrophages Trem2	HiMyc_miR21KO_vs_HiMyc	3300002I08Rik	Hi-Myc	0.00237147129223833	0.00237147129223833	703152.5	0.501710654936461	0.125461986624541	0.3396352731158	0.342130987292278	0
Macrophages Trem2	HiMyc_miR21KO_vs_HiMyc	Zfp442	Hi-Myc	0.00290842744505754	0.000884640056561349	701450	0.500495893714636	0.710161869440319	1	0.391006842619746	0.291970802919708
Macrophages Trem2	HiMyc_miR21KO_vs_HiMyc	Cst7	Hi-Myc	0.0239710064987002	0.00296926671043234	701915.5	0.500828035476022	0.823001549567645	1	2.93255131964809	2.77372262773723
Macrophages Trem2	HiMyc_miR21KO_vs_HiMyc	Apmap	Hi-Myc	0.0836176256579526	-0.0115036765309445	692321	0.493982204907564	0.381066695405642	0.760863915046928	10.5571847507331	11.6788321167883
Macrophages Trem2	HiMyc_miR21KO_vs_HiMyc	Acss1	Hi-Myc	0.0884762547452115	-0.0521983987505412	657722.5	0.469295616870376	2.2536948359492e-05	0.000185431395348517	10.7038123167155	16.7883211678832
Macrophages Trem2	HiMyc_miR21KO_vs_HiMyc	Entpd6	Hi-Myc	0.0168560410514183	-0.00802132747638732	692655	0.494220519297044	0.10227005513341	0.289362779503779	2.34604105571848	3.5036496350365
Macrophages Trem2	HiMyc_miR21KO_vs_HiMyc	Pygb	Hi-Myc	0.0616798604088807	-0.0737633785781771	636966.5	0.454485875948085	6.54915982032532e-12	1.43661381266231e-10	7.72238514173998	16.7883211678832
Macrophages Trem2	HiMyc_miR21KO_vs_HiMyc	Abhd12	Hi-Myc	0.720917141517803	-0.0118608032410098	693684.5	0.494955084159228	0.680470005127349	0.994984008629602	70.5278592375367	65.985401459854
Macrophages Trem2	HiMyc_miR21KO_vs_HiMyc	Gins1	Hi-Myc	0.0101379762539879	0.000439013139903757	700467.5	0.499794864110852	0.934273073398825	1	1.27077223851417	1.31386861313869
Macrophages Trem2	HiMyc_miR21KO_vs_HiMyc	Ninl	Hi-Myc	0.00567624781658049	-0.00807029007449609	692605.5	0.494185200248304	0.00893203618157484	0.0407790507154876	0.733137829912023	1.8978102189781
Macrophages Trem2	HiMyc_miR21KO_vs_HiMyc	Nanp	Hi-Myc	0.0158142240705684	-0.00331753930096645	697771	0.497870867849676	0.507167379375936	0.870585142653073	2.05278592375367	2.48175182481752
Macrophages Trem2	HiMyc_miR21KO_vs_HiMyc	Gm14149	Hi-Myc	0	0	700755	0.5	1	1	0	0
Macrophages Trem2	HiMyc_miR21KO_vs_HiMyc	Nsfl1c	Hi-Myc	0.238930787621918	-0.0397831167426722	674394	0.481191001134491	0.0674360686696896	0.218053604325911	29.8142717497556	32.4087591240876
Macrophages Trem2	HiMyc_miR21KO_vs_HiMyc	Gm14167	Hi-Myc	0.00428350599674866	-0.00339166972883934	696684	0.497095275809662	0.0847240643408347	0.250127468772611	0.439882697947214	1.02189781021898
Macrophages Trem2	HiMyc_miR21KO_vs_HiMyc	Fkbp1a	Hi-Myc	0.857564517869906	-0.101802038928294	630862	0.450130216694851	5.84823239117313e-05	0.000447312827498545	78.0547409579668	82.1897810218978
Macrophages Trem2	HiMyc_miR21KO_vs_HiMyc	Sdcbp2	Hi-Myc	0.0170465184468924	-0.0154118089873223	687169	0.490306169774029	0.00613317354057534	0.0293795943892579	2.1505376344086	4.08759124087591
Macrophages Trem2	HiMyc_miR21KO_vs_HiMyc	Snph	Hi-Myc	0.000338781613176904	0.000338781613176904	701097.5	0.500244379276637	0.563416705085302	0.870585142653073	0.0488758553274682	0
Macrophages Trem2	HiMyc_miR21KO_vs_HiMyc	Tmem74b	Hi-Myc	0	0	700755	0.5	1	1	0	0
Macrophages Trem2	HiMyc_miR21KO_vs_HiMyc	Psmf1	Hi-Myc	0.0603302539985087	-0.00529067262064229	697387.5	0.497597234411456	0.688159050056449	1	7.86901270772239	8.32116788321168
Macrophages Trem2	HiMyc_miR21KO_vs_HiMyc	Angpt4	Hi-Myc	0.000875737765996117	-0.00114804962250007	699052.5	0.498785238778175	0.0967746967878556	0.27763178246416	0.0488758553274682	0.291970802919708
Macrophages Trem2	HiMyc_miR21KO_vs_HiMyc	Fam110a	Hi-Myc	0.146038885565799	-0.0644597277626479	647204	0.461790497392099	8.68581859082692e-06	7.69088552452047e-05	16.4711632453568	24.0875912408759
Macrophages Trem2	HiMyc_miR21KO_vs_HiMyc	Slc52a3	Hi-Myc	0.000875737765996117	-0.0014738066317179	700416	0.499758118029839	0.74118453784706	1	0.0977517106549365	0.145985401459854
Macrophages Trem2	HiMyc_miR21KO_vs_HiMyc	Srxn1	Hi-Myc	0.441684364624795	-0.332482887331507	534520	0.381388645104209	5.5862914892077e-25	5.25880363186468e-23	38.2697947214076	58.5401459854015
Macrophages Trem2	HiMyc_miR21KO_vs_HiMyc	Tcf15	Hi-Myc	0.00406537935812285	-0.0163444405642936	685416	0.489055375987328	2.87088840780423e-06	2.74481485436941e-05	0.586510263929619	2.77372262773723
Macrophages Trem2	HiMyc_miR21KO_vs_HiMyc	Csnk2a1	Hi-Myc	0.474556417238801	-0.0851539461655113	639037.5	0.455963567866087	0.000200587859739362	0.00138728998056503	54.6432062561095	60
Macrophages Trem2	HiMyc_miR21KO_vs_HiMyc	Tbc1d20	Hi-Myc	0.34343904077607	-0.121574241358375	620258.5	0.442564448344999	2.69803088426145e-07	3.01608721734843e-06	37.1456500488759	46.8613138686131
Macrophages Trem2	HiMyc_miR21KO_vs_HiMyc	Rbck1	Hi-Myc	0.141083690761997	-0.00303013004399322	701224	0.500334639067863	0.968443926048904	1	17.741935483871	17.5182481751825
Macrophages Trem2	HiMyc_miR21KO_vs_HiMyc	Trib3	Hi-Myc	0.00993980171434564	-0.00684241725947522	693658	0.49493617598162	0.0532100946814386	0.179767163836685	1.17302052785924	2.18978102189781
Macrophages Trem2	HiMyc_miR21KO_vs_HiMyc	Sox12	Hi-Myc	0.00406537935812285	-0.00765737114445754	693606	0.494899073142539	0.0114596142680685	0.050427507751917	0.586510263929619	1.60583941605839
Macrophages Trem2	HiMyc_miR21KO_vs_HiMyc	Zcchc3	Hi-Myc	0.0188317148349389	-0.0130346927334245	687286.5	0.490390007920029	0.00813621850477799	0.0375363794986305	2.29716520039101	4.23357664233577
Macrophages Trem2	HiMyc_miR21KO_vs_HiMyc	6820408C15Rik	Hi-Myc	0	-0.0010118936942481	699732	0.499270072992701	0.0840942112101319	0.249058540193349	0	0.145985401459854
Macrophages Trem2	HiMyc_miR21KO_vs_HiMyc	Gm17416	Hi-Myc	0	-0.0010118936942481	699732	0.499270072992701	0.0840942112101319	0.249058540193349	0	0.145985401459854
Macrophages Trem2	HiMyc_miR21KO_vs_HiMyc	Rem1	Hi-Myc	0.00237147129223833	0.000347683903742136	701106.5	0.500250800921863	0.843084634873608	1	0.342130987292278	0.291970802919708
Macrophages Trem2	HiMyc_miR21KO_vs_HiMyc	H13	Hi-Myc	0.555814980906431	-0.0657668732159323	655035	0.467378042254426	0.00644996002249386	0.0307261771036729	62.4633431085044	63.6496350364964
Macrophages Trem2	HiMyc_miR21KO_vs_HiMyc	Mcts2	Hi-Myc	0.00663502519000348	-0.0050877253125769	696005.5	0.496611155111273	0.14085341545567	0.374775969638866	0.928641251221896	1.60583941605839
Macrophages Trem2	HiMyc_miR21KO_vs_HiMyc	Id1	Hi-Myc	0.340374873381264	-0.0887944224407309	666946.5	0.475877089710384	0.0292680652955072	0.110280514381969	37.683284457478	41.6058394160584
Macrophages Trem2	HiMyc_miR21KO_vs_HiMyc	Cox4i2	Hi-Myc	0.00358599067141135	-0.00179923480904695	700084.5	0.4995215874307	0.761711229559263	1	0.488758553274682	0.583941605839416
Macrophages Trem2	HiMyc_miR21KO_vs_HiMyc	Bcl2l1	Hi-Myc	0.406189060550071	-0.206051519089798	588217.5	0.419702677826059	1.74758399075133e-12	4.1337561498423e-11	38.8074291300098	51.5328467153285
Macrophages Trem2	HiMyc_miR21KO_vs_HiMyc	Tpx2	Hi-Myc	0.0367500765367574	-0.00687568538462733	697101.5	0.497393168796512	0.559935617688098	0.870585142653073	4.1544477028348	4.67153284671533
Macrophages Trem2	HiMyc_miR21KO_vs_HiMyc	Foxs1	Hi-Myc	0	-0.0010118936942481	699732	0.499270072992701	0.0840942112101319	0.249058540193349	0	0.145985401459854
Macrophages Trem2	HiMyc_miR21KO_vs_HiMyc	Pdrg1	Hi-Myc	0.091428480899306	-0.0422389984901977	656407.5	0.468357343151315	1.64670716753673e-05	0.000138428181704859	10.9970674486804	17.5182481751825
Macrophages Trem2	HiMyc_miR21KO_vs_HiMyc	Ccm2l	Hi-Myc	0.000338781613176904	0.000338781613176904	701097.5	0.500244379276637	0.563416705085302	0.870585142653073	0.0488758553274682	0
Macrophages Trem2	HiMyc_miR21KO_vs_HiMyc	Hck	Hi-Myc	0.330617285691752	-0.0827961672984266	645088	0.460280697247968	0.000285716957850915	0.00191731333447316	34.9951124144673	42.1897810218978
Macrophages Trem2	HiMyc_miR21KO_vs_HiMyc	Tm9sf4	Hi-Myc	0.231945851772112	-0.10034730812013	623582.5	0.44493617598162	4.99643173293689e-08	6.25616750965259e-07	25.6598240469208	36.7883211678832
Macrophages Trem2	HiMyc_miR21KO_vs_HiMyc	Plagl2	Hi-Myc	0.269726488821511	-0.131461036940963	620319	0.442607616071237	3.98833439998193e-08	5.08983268212843e-07	29.0322580645161	38.8321167883212
Macrophages Trem2	HiMyc_miR21KO_vs_HiMyc	Pofut1	Hi-Myc	0.0636029351980623	-0.0138168236771566	685615.5	0.489197722456493	0.0852383019174902	0.251230954010075	8.3088954056696	10.5109489051095
Macrophages Trem2	HiMyc_miR21KO_vs_HiMyc	Kif3b	Hi-Myc	0.0530868247034973	-0.014805917095092	686383.5	0.48974570284907	0.0780420514433816	0.245885336065245	6.98924731182796	9.05109489051095
Macrophages Trem2	HiMyc_miR21KO_vs_HiMyc	Asxl1	Hi-Myc	0.118257026844583	-0.0568171570191535	655883.5	0.467983460695964	8.75668661045201e-05	0.000645972325717735	14.6627565982405	20.8759124087591
Macrophages Trem2	HiMyc_miR21KO_vs_HiMyc	Nol4l	Hi-Myc	0.0709399217950399	-0.0251155448698296	680038.5	0.485218442965088	0.0233425705199586	0.0912230552496544	8.89540566959922	11.8248175182482
Macrophages Trem2	HiMyc_miR21KO_vs_HiMyc	Commd7	Hi-Myc	0.177969497778492	-0.0369455538878464	673133.5	0.480291614044852	0.0329074040530951	0.121422827586685	21.3098729227761	24.963503649635
Macrophages Trem2	HiMyc_miR21KO_vs_HiMyc	Dnmt3bos	Hi-Myc	0	0	700755	0.5	1	1	0	0
Macrophages Trem2	HiMyc_miR21KO_vs_HiMyc	Dnmt3b	Hi-Myc	0.00779197710306879	-0.0039307733995116	697368	0.497583320846801	0.323568837123822	0.674220145246269	1.12414467253177	1.60583941605839
Macrophages Trem2	HiMyc_miR21KO_vs_HiMyc	Mapre1	Hi-Myc	0.840532303755775	-0.199848892182016	550376.5	0.392702513717348	4.45137192213925e-18	2.04148520579057e-16	79.960899315738	86.1313868613139
Macrophages Trem2	HiMyc_miR21KO_vs_HiMyc	Efcab8	Hi-Myc	0.000338781613176904	-0.00168500577531929	699051.5	0.498784525262039	0.0965788063230515	0.277309262117016	0.0488758553274682	0.291970802919708
Macrophages Trem2	HiMyc_miR21KO_vs_HiMyc	Bpifb6	Hi-Myc	0.000677563226353808	0.000677563226353808	701440	0.500488758553275	0.413446910477818	0.760863915046928	0.0977517106549365	0
Macrophages Trem2	HiMyc_miR21KO_vs_HiMyc	Cdk5rap1	Hi-Myc	0.0072810446621356	0.00365344371353998	704189	0.502450214411599	0.214436322800133	0.512337996069533	0.928641251221896	0.437956204379562
Macrophages Trem2	HiMyc_miR21KO_vs_HiMyc	Snta1	Hi-Myc	0.0241686294677756	-0.0131953554659163	688843	0.491500595785974	0.0413580986903411	0.146193145446612	3.27468230694037	4.96350364963504
Macrophages Trem2	HiMyc_miR21KO_vs_HiMyc	Cbfa2t2	Hi-Myc	0.0281133538513474	-0.00967060491074126	691297	0.493251564384129	0.123250843373605	0.337193726685202	3.76344086021505	5.10948905109489
Macrophages Trem2	HiMyc_miR21KO_vs_HiMyc	E2f1	Hi-Myc	0.0510486149821002	0.00136995967997661	700063	0.499506246833772	0.926918809946244	1	6.3049853372434	6.42335766423358
Macrophages Trem2	HiMyc_miR21KO_vs_HiMyc	Pxmp4	Hi-Myc	0.0282600325377845	0.00481453153262371	703316.5	0.501827671582793	0.651482294053555	0.961001478229605	3.56793743890518	3.21167883211679
Macrophages Trem2	HiMyc_miR21KO_vs_HiMyc	Zfp341	Hi-Myc	0.00460233551094206	0.00257854812244587	703162.5	0.501717790097823	0.292507664362274	0.63695338188346	0.635386119257087	0.291970802919708
Macrophages Trem2	HiMyc_miR21KO_vs_HiMyc	Chmp4b	Hi-Myc	1.4276120457949	-0.212695638023632	548626	0.391453503720987	7.94346277145779e-18	3.55194993003724e-16	96.6764418377322	98.6861313868613
Macrophages Trem2	HiMyc_miR21KO_vs_HiMyc	Raly	Hi-Myc	0.794445259337873	-0.244593638909392	523002	0.373170366247833	8.92487678959899e-25	8.10629824655296e-23	77.5659824046921	88.6131386861314
Macrophages Trem2	HiMyc_miR21KO_vs_HiMyc	Eif2s2	Hi-Myc	1.34324725996554	-0.070677783047669	638369.5	0.455486939087127	0.000411249126844699	0.0026569504577363	93.010752688172	92.5547445255474
Macrophages Trem2	HiMyc_miR21KO_vs_HiMyc	Ahcy	Hi-Myc	0.00480051005058437	-0.00329463950340039	696689	0.497098843390343	0.123279024193657	0.337193726685202	0.586510263929619	1.16788321167883
Macrophages Trem2	HiMyc_miR21KO_vs_HiMyc	Itch	Hi-Myc	0.242810512810224	-0.0816766506868102	640770.5	0.457200091330065	3.24047375886827e-05	0.000258979008674011	28.2502443792766	36.3503649635037
Macrophages Trem2	HiMyc_miR21KO_vs_HiMyc	Dynlrb1	Hi-Myc	0.42167110360207	-0.0310511066119049	688236.5	0.491067848249388	0.441202850275627	0.79093950907508	48.435972629521	46.4233576642336
Macrophages Trem2	HiMyc_miR21KO_vs_HiMyc	Map1lc3a	Hi-Myc	0.560564318298354	-0.04214005638351	680305.5	0.485408951773444	0.22570140796028	0.533117547530722	56.891495601173	59.5620437956204
Macrophages Trem2	HiMyc_miR21KO_vs_HiMyc	Pigu	Hi-Myc	0.0629624357682659	-0.0218844710415989	685921	0.489415701636092	0.0965518820281546	0.277309262117016	8.65102639296188	10.6569343065693
Macrophages Trem2	HiMyc_miR21KO_vs_HiMyc	Trp53inp2	Hi-Myc	0.130196703329467	-0.0723968415481418	642727	0.458596085650477	1.14166992363907e-06	1.16481391243772e-05	15.9824046920821	23.9416058394161
Macrophages Trem2	HiMyc_miR21KO_vs_HiMyc	Ncoa6	Hi-Myc	0.104830226338535	-0.03036498485758	676596.5	0.482762520424399	0.026062691853093	0.100133792294798	13.4897360703812	16.7883211678832
Macrophages Trem2	HiMyc_miR21KO_vs_HiMyc	Ggt7	Hi-Myc	0	-0.00261570725434753	698709	0.498540145985401	0.0145266260013518	0.0612663719853292	0	0.291970802919708
Macrophages Trem2	HiMyc_miR21KO_vs_HiMyc	Acss2	Hi-Myc	0.0101379762539879	-0.00723616258568425	695656.5	0.49636213797975	0.175420458270232	0.443274555662487	1.31964809384164	2.04379562043796
Macrophages Trem2	HiMyc_miR21KO_vs_HiMyc	Gss	Hi-Myc	0.0613726225499254	-0.0195225737669139	684482	0.488388951916148	0.0534405580978644	0.18026981820565	7.47800586510264	9.78102189781022
Macrophages Trem2	HiMyc_miR21KO_vs_HiMyc	Trpc4ap	Hi-Myc	0.291319623641419	-0.0565188240415967	658708	0.469998787022569	0.00511164638836062	0.0251121913843569	32.9912023460411	38.6861313868613
Macrophages Trem2	HiMyc_miR21KO_vs_HiMyc	Edem2	Hi-Myc	0.257717853245142	0.000486904114587738	700580.5	0.499875491434239	0.990430869133875	1	31.1339198435973	30.8029197080292
Macrophages Trem2	HiMyc_miR21KO_vs_HiMyc	Procr	Hi-Myc	0.226167417917299	-0.196639753250484	606792.5	0.432956240055369	1.08569064268161e-12	2.63237526836629e-11	20.1368523949169	32.4087591240876
Macrophages Trem2	HiMyc_miR21KO_vs_HiMyc	Mmp24	Hi-Myc	0	0	700755	0.5	1	1	0	0
Macrophages Trem2	HiMyc_miR21KO_vs_HiMyc	BC029722	Hi-Myc	0.0820167233234674	0.00180931115644636	700867.5	0.500080270565319	0.990589756241675	1	10.5083088954057	10.5109489051095
Macrophages Trem2	HiMyc_miR21KO_vs_HiMyc	Eif6	Hi-Myc	1.04387445512656	-0.197210614602452	559436	0.399166613152956	6.02552151785772e-16	2.19866163714978e-14	86.8523949169111	91.970802919708
Macrophages Trem2	HiMyc_miR21KO_vs_HiMyc	Gm16098	Hi-Myc	0.00595746196364967	-0.00475339484468261	696344	0.496852680323365	0.149631211592914	0.393577480990775	0.83088954056696	1.45985401459854
Macrophages Trem2	HiMyc_miR21KO_vs_HiMyc	Uqcc1	Hi-Myc	0.0296351110894756	-0.00308937920137257	697446	0.497638975105422	0.586547274275736	0.897144929710526	3.91006842619746	4.37956204379562
Macrophages Trem2	HiMyc_miR21KO_vs_HiMyc	Cep250	Hi-Myc	0.11848396018189	-0.0237184251204744	680223	0.485350086692211	0.0654654745476365	0.213134026068559	14.5161290322581	17.3722627737226
Macrophages Trem2	HiMyc_miR21KO_vs_HiMyc	6430550D23Rik	Hi-Myc	0.00304903451859213	-0.00159046012425158	699741	0.499276494637926	0.634126483683574	0.948768486354922	0.439882697947214	0.583941605839416
Macrophages Trem2	HiMyc_miR21KO_vs_HiMyc	Ergic3	Hi-Myc	0.496431965333144	-0.0235823085017236	684925	0.48870503956447	0.338671949079904	0.697476832849854	58.4066471163245	58.3941605839416
Macrophages Trem2	HiMyc_miR21KO_vs_HiMyc	Fer1l4	Hi-Myc	0.00271025290541523	-0.000325428177329054	700426	0.499765253191201	0.866869848696663	1	0.391006842619746	0.437956204379562
Macrophages Trem2	HiMyc_miR21KO_vs_HiMyc	Spag4	Hi-Myc	0.00155330099234992	0.000541407298101829	700760	0.500003567580681	0.996965465391557	1	0.146627565982405	0.145985401459854
Macrophages Trem2	HiMyc_miR21KO_vs_HiMyc	Cpne1	Hi-Myc	0.103566939778557	-0.0603832498687487	653175.5	0.466051258999222	1.4555296335501e-05	0.000123743967236954	13.0009775171065	19.7080291970803
Macrophages Trem2	HiMyc_miR21KO_vs_HiMyc	Rbm12	Hi-Myc	0	0	700755	0.5	1	1	0	0
Macrophages Trem2	HiMyc_miR21KO_vs_HiMyc	Nfs1	Hi-Myc	0.0675797549064226	-0.0108518976630445	688412.5	0.491193427089354	0.16376907306554	0.419378687986776	8.55327468230694	10.3649635036496
Macrophages Trem2	HiMyc_miR21KO_vs_HiMyc	Romo1	Hi-Myc	0.631959308725549	-0.0725730503108694	649317	0.46329815698782	0.00246935604062084	0.0131600886217089	66.6666666666667	68.029197080292
Macrophages Trem2	HiMyc_miR21KO_vs_HiMyc	Rbm39	Hi-Myc	1.61328716921254	-0.251212817016574	506076	0.361093392127063	4.59379755343534e-28	5.56328024544159e-26	98.3382209188661	98.6861313868613
Macrophages Trem2	HiMyc_miR21KO_vs_HiMyc	Phf20	Hi-Myc	0.367795927690989	-0.0838664863329038	642399.5	0.458362409115882	0.00019888602950326	0.00137633867797911	37.6344086021505	45.985401459854
Macrophages Trem2	HiMyc_miR21KO_vs_HiMyc	Scand1	Hi-Myc	1.06042527647913	0.00249614635323048	701956.5	0.500857289637605	0.945296477098459	1	87.2434017595308	85.5474452554745
Macrophages Trem2	HiMyc_miR21KO_vs_HiMyc	Cnbd2	Hi-Myc	0.00649441811646889	-0.000760783780722353	700770	0.500010702742043	0.995993479821871	1	0.879765395894428	0.875912408759124
Macrophages Trem2	HiMyc_miR21KO_vs_HiMyc	Epb41l1	Hi-Myc	0.0484967441473705	-0.00767489461342646	696782.5	0.497165557149075	0.598296222987683	0.91019657427247	6.20723362658847	6.71532846715329
Macrophages Trem2	HiMyc_miR21KO_vs_HiMyc	Aar2	Hi-Myc	0.107950597080306	-0.0412589623283075	672810.5	0.48006114833287	0.0118808894085436	0.0520351178239699	14.2228739002933	17.8102189781022
Macrophages Trem2	HiMyc_miR21KO_vs_HiMyc	Gm14168	Hi-Myc	0.00290842744505754	-0.00113914733193484	699405	0.499036753216174	0.509598376060746	0.870585142653073	0.391006842619746	0.583941605839416
Macrophages Trem2	HiMyc_miR21KO_vs_HiMyc	Dlgap4	Hi-Myc	0.230595231182561	-0.12448993451256	596277.5	0.425453617883568	1.11286942269507e-12	2.68985860878438e-11	28.9345063538612	43.0656934306569
Macrophages Trem2	HiMyc_miR21KO_vs_HiMyc	Myl9	Hi-Myc	0.00527989873729587	-0.0190832791429341	687440.5	0.490499889404999	8.1969283508288e-05	0.000607570857550116	0.733137829912023	2.62773722627737
Macrophages Trem2	HiMyc_miR21KO_vs_HiMyc	Tgif2	Hi-Myc	0.0113148802660368	-0.0176100630387612	683105.5	0.487406796954713	5.69724287615184e-05	0.000436482014353485	1.41739980449658	3.94160583941606
Macrophages Trem2	HiMyc_miR21KO_vs_HiMyc	4930518I15Rik	Hi-Myc	0	0	700755	0.5	1	1	0	0
Macrophages Trem2	HiMyc_miR21KO_vs_HiMyc	1110008F13Rik	Hi-Myc	0	0	700755	0.5	1	1	0	0
Macrophages Trem2	HiMyc_miR21KO_vs_HiMyc	Sla2	Hi-Myc	0.00214175299837433	0.00112985930412624	701445	0.500492326133956	0.634088813728234	0.948768486354922	0.244379276637341	0.145985401459854
Macrophages Trem2	HiMyc_miR21KO_vs_HiMyc	Ndrg3	Hi-Myc	0.0603673177950661	-0.00235360364741255	698323	0.498264728756841	0.772835813096495	1	7.96676441837732	8.32116788321168
Macrophages Trem2	HiMyc_miR21KO_vs_HiMyc	Dsn1	Hi-Myc	0.015469370844489	0.00273472664766052	703531.5	0.501981077552069	0.511501961896839	0.870585142653073	2.0039100684262	1.60583941605839
Macrophages Trem2	HiMyc_miR21KO_vs_HiMyc	Soga1	Hi-Myc	0.0537328441756294	-0.0200593137509939	678577.5	0.484175995890147	0.00754033097233418	0.0352417639736109	6.98924731182796	10.2189781021898
Macrophages Trem2	HiMyc_miR21KO_vs_HiMyc	Samhd1	Hi-Myc	0.439939229835362	-0.00601147054287954	690090	0.492390350407774	0.497902497099236	0.870585142653073	39.247311827957	41.7518248175182
Macrophages Trem2	HiMyc_miR21KO_vs_HiMyc	Rbl1	Hi-Myc	0.020640206262472	-0.00201843853723964	700475.5	0.499800572239941	0.955997947060505	1	2.73704789833822	2.77372262773723
Macrophages Trem2	HiMyc_miR21KO_vs_HiMyc	Mroh8	Hi-Myc	0.000338781613176904	0.000338781613176904	701097.5	0.500244379276637	0.563416705085302	0.870585142653073	0.0488758553274682	0
Macrophages Trem2	HiMyc_miR21KO_vs_HiMyc	Rpn2	Hi-Myc	0.643741896591285	-0.0926398108249467	628697.5	0.448585811018116	2.21541744078579e-05	0.000182475686621152	68.5239491691105	72.7007299270073
Macrophages Trem2	HiMyc_miR21KO_vs_HiMyc	Manbal	Hi-Myc	0.251625569665303	-0.0611569783948421	654037.5	0.466666309908599	0.00120443607112271	0.00701736032373771	28.5923753665689	35.036496350365
Macrophages Trem2	HiMyc_miR21KO_vs_HiMyc	Src	Hi-Myc	0.332227835367061	-0.301460668401225	532897.5	0.380230965173277	6.77948060684165e-27	7.36619079767673e-25	34.4574780058651	52.5547445255474
Macrophages Trem2	HiMyc_miR21KO_vs_HiMyc	Gm14286	Hi-Myc	0.0221935072548219	-0.0182061587616143	684762	0.488588736434274	0.00522924966526525	0.0256411879411109	2.98142717497556	5.25547445255474
Macrophages Trem2	HiMyc_miR21KO_vs_HiMyc	Blcap	Hi-Myc	0.177848842803941	-0.102930308036039	626807	0.447236908762692	2.20214353787842e-08	2.92428563922039e-07	21.0166177908113	30.8029197080292
Macrophages Trem2	HiMyc_miR21KO_vs_HiMyc	Nnat	Hi-Myc	0.0075107629559996	-0.00218820015808459	698402	0.498321096531598	0.458196725603559	0.814899056427563	0.977517106549365	1.31386861313869
Macrophages Trem2	HiMyc_miR21KO_vs_HiMyc	Ctnnbl1	Hi-Myc	0.105822724568013	-0.0157020304905139	686825.5	0.490061076981256	0.197430749489802	0.479292105568687	13.6852394916911	15.6204379562044
Macrophages Trem2	HiMyc_miR21KO_vs_HiMyc	Tti1	Hi-Myc	0.0161209103589568	-0.0053008032577078	696355.5	0.496860885758931	0.35804972330854	0.727487955817037	2.29716520039101	2.91970802919708
Macrophages Trem2	HiMyc_miR21KO_vs_HiMyc	Rprd1b	Hi-Myc	0.0785198438723855	-0.00944047323849927	692112.5	0.493833436793173	0.359088964182389	0.728534050722058	10.019550342131	11.2408759124088
Macrophages Trem2	HiMyc_miR21KO_vs_HiMyc	Tgm2	Hi-Myc	1.11041129047157	-0.0479932033051487	681398	0.486188468152207	0.268999973953665	0.600094732262364	66.4711632453568	69.0510948905109
Macrophages Trem2	HiMyc_miR21KO_vs_HiMyc	D630003M21Rik	Hi-Myc	0.00155330099234992	0.00155330099234992	701782.5	0.500733137829912	0.316306740138857	0.661637713671047	0.146627565982405	0
Macrophages Trem2	HiMyc_miR21KO_vs_HiMyc	Lbp	Hi-Myc	0.0286847860377697	-0.0420552032052061	659223.5	0.470366604590763	1.34727390838577e-10	2.45123731751063e-09	3.0791788856305	9.05109489051095
Macrophages Trem2	HiMyc_miR21KO_vs_HiMyc	Snhg11	Hi-Myc	0.00203268967906142	0.00102079598481333	701787	0.500736348652525	0.509657978889954	0.870585142653073	0.293255131964809	0.145985401459854
Macrophages Trem2	HiMyc_miR21KO_vs_HiMyc	Ralgapb	Hi-Myc	0.0729924518440746	-0.0206904801209375	684628.5	0.488493482030096	0.078534068627532	0.247033842495586	9.13978494623656	11.3868613138686
Macrophages Trem2	HiMyc_miR21KO_vs_HiMyc	Adig	Hi-Myc	0.000677563226353808	-0.000334330467894288	700417	0.499758831545975	0.741921851185787	1	0.0977517106549365	0.145985401459854
Macrophages Trem2	HiMyc_miR21KO_vs_HiMyc	Arhgap40	Hi-Myc	0	0	700755	0.5	1	1	0	0
Macrophages Trem2	HiMyc_miR21KO_vs_HiMyc	Actr5	Hi-Myc	0.0333362366931024	-0.00738918633255159	693737.5	0.494992900514445	0.274203236009452	0.608259267667599	4.25219941348974	5.25547445255474
Macrophages Trem2	HiMyc_miR21KO_vs_HiMyc	Ppp1r16b	Hi-Myc	0.00883434565448553	-0.00338610789476725	699404.5	0.499036396458106	0.664905052311724	0.977452884640084	0.977517106549365	1.16788321167883
Macrophages Trem2	HiMyc_miR21KO_vs_HiMyc	Fam83d	Hi-Myc	0.00446172843740746	-0.00464531481082539	695667	0.49636962989918	0.0597756595069933	0.196898092485707	0.586510263929619	1.31386861313869
Macrophages Trem2	HiMyc_miR21KO_vs_HiMyc	Dhx35	Hi-Myc	0.0110076424070815	-0.00434270904409446	696700	0.497106692067841	0.297949150975035	0.645778678082728	1.46627565982405	2.04379562043796
Macrophages Trem2	HiMyc_miR21KO_vs_HiMyc	Gm826	Hi-Myc	0.00974162717470333	0.00307834514336342	703521.5	0.501973942390707	0.406099074411791	0.760863915046928	1.27077223851417	0.875912408759124
Macrophages Trem2	HiMyc_miR21KO_vs_HiMyc	Mafb	Hi-Myc	1.55084612803921	-0.232222587698389	620613.5	0.442817746573339	6.19615148698133e-06	5.60594997569221e-05	74.633431085044	81.7518248175183
Macrophages Trem2	HiMyc_miR21KO_vs_HiMyc	Top1	Hi-Myc	1.71314946816218	-0.461562185308422	436542.5	0.311480117872866	7.63135955144575e-50	6.82478354962371e-47	97.4095796676442	99.1240875912409
Macrophages Trem2	HiMyc_miR21KO_vs_HiMyc	Plcg1	Hi-Myc	0.0105597974745917	0.000440860532110775	700472.5	0.499798431691533	0.938764629462961	1	1.41739980449658	1.45985401459854
Macrophages Trem2	HiMyc_miR21KO_vs_HiMyc	Zhx3	Hi-Myc	0.0287454928373985	-0.0301940166847212	674545.5	0.48129909882912	7.38585786459128e-05	0.000552738870510063	3.86119257086999	7.59124087591241
Macrophages Trem2	HiMyc_miR21KO_vs_HiMyc	Gm16751	Hi-Myc	0.00175147553199223	0.00175147553199223	702125	0.500977517106549	0.247088207579678	0.565648850207425	0.195503421309873	0
Macrophages Trem2	HiMyc_miR21KO_vs_HiMyc	Lpin3	Hi-Myc	0.00101634483953071	4.45114528261595e-06	700759.5	0.500003210822613	0.997302634901027	1	0.146627565982405	0.145985401459854
Macrophages Trem2	HiMyc_miR21KO_vs_HiMyc	Chd6	Hi-Myc	0.11227737939596	-0.0579261033539522	646590	0.461352398484492	1.23665703839234e-06	1.25402309013078e-05	13.2942326490714	21.3138686131387
Macrophages Trem2	HiMyc_miR21KO_vs_HiMyc	Ptprt	Hi-Myc	0.000338781613176904	-0.00269689946956738	698028.5	0.49805459825474	0.0212274430573716	0.0838436469880485	0.0488758553274682	0.437956204379562
Macrophages Trem2	HiMyc_miR21KO_vs_HiMyc	Srsf6	Hi-Myc	0.779064684377722	-0.216018087016937	549084	0.391780294111351	1.76962924573362e-18	8.48400396325735e-17	76.3929618768328	84.963503649635
Macrophages Trem2	HiMyc_miR21KO_vs_HiMyc	Sgk2	Hi-Myc	0.000338781613176904	0.000338781613176904	701097.5	0.500244379276637	0.563416705085302	0.870585142653073	0.0488758553274682	0
Macrophages Trem2	HiMyc_miR21KO_vs_HiMyc	Ift52	Hi-Myc	0.0515274520982448	-0.0146093126332699	692972.5	0.494447060670277	0.32885233186247	0.683089251284597	6.89149560117302	7.88321167883212
Macrophages Trem2	HiMyc_miR21KO_vs_HiMyc	Mybl2	Hi-Myc	0.00451322429061266	0.00147754320786837	701797.5	0.500743840571955	0.648612523579317	0.958105482387795	0.586510263929619	0.437956204379562
Macrophages Trem2	HiMyc_miR21KO_vs_HiMyc	Tox2	Hi-Myc	0.0225267688256631	-0.0249396654496064	681684.5	0.486392890525219	0.000635885074028459	0.00394914523005067	2.68817204301075	5.4014598540146
Macrophages Trem2	HiMyc_miR21KO_vs_HiMyc	Jph2	Hi-Myc	0.00107391230563843	-0.000949875082857764	699396	0.499030331570949	0.250904970613778	0.567853897756315	0.0977517106549365	0.291970802919708
Macrophages Trem2	HiMyc_miR21KO_vs_HiMyc	Oser1	Hi-Myc	0.722881020039105	-0.244154102716349	529452	0.377772545326113	1.9876869226894e-23	1.58479520404971e-21	72.4828934506354	84.0875912408759
Macrophages Trem2	HiMyc_miR21KO_vs_HiMyc	2900093K20Rik	Hi-Myc	0.0328429675203099	-0.0412765948803193	671504.5	0.479129296259035	1.70620881592385e-05	0.000143171300569691	4.05669599217986	8.17518248175183
Macrophages Trem2	HiMyc_miR21KO_vs_HiMyc	Gdap1l1	Hi-Myc	0.000677563226353808	0.000677563226353808	701440	0.500488758553275	0.413446910477818	0.760863915046928	0.0977517106549365	0
Macrophages Trem2	HiMyc_miR21KO_vs_HiMyc	Fitm2	Hi-Myc	0.0132445782386878	-0.00674526785533192	693669	0.494944024659118	0.0907071144882464	0.264765481556704	1.61290322580645	2.62773722627737
Macrophages Trem2	HiMyc_miR21KO_vs_HiMyc	R3hdml	Hi-Myc	0	-0.0010118936942481	699732	0.499270072992701	0.0840942112101319	0.249058540193349	0	0.145985401459854
Macrophages Trem2	HiMyc_miR21KO_vs_HiMyc	Ttpal	Hi-Myc	0.0707179006453442	-0.044753627313385	663840	0.47366055183338	8.7330849138043e-05	0.000644640287034215	8.99315738025416	14.1605839416058
Macrophages Trem2	HiMyc_miR21KO_vs_HiMyc	Serinc3	Hi-Myc	1.46057512040572	-0.310436734696816	511611.5	0.365043060698818	1.6587684983636e-26	1.73737320378155e-24	93.2551319648094	97.6642335766423
Macrophages Trem2	HiMyc_miR21KO_vs_HiMyc	0610039K10Rik	Hi-Myc	0.000338781613176904	0.000338781613176904	701097.5	0.500244379276637	0.563416705085302	0.870585142653073	0.0488758553274682	0
Macrophages Trem2	HiMyc_miR21KO_vs_HiMyc	Pkig	Hi-Myc	0.305330577394678	-0.114692026856527	610994	0.435954078101476	4.64492946546867e-09	6.78416456853502e-08	33.5777126099707	47.1532846715328
Macrophages Trem2	HiMyc_miR21KO_vs_HiMyc	Ada	Hi-Myc	0.0432815584497837	-0.0101966438383901	692510.5	0.494117416215368	0.262171056065692	0.587736347439208	5.71847507331378	6.86131386861314
Macrophages Trem2	HiMyc_miR21KO_vs_HiMyc	Wisp2	Hi-Myc	0	0	700755	0.5	1	1	0	0
Macrophages Trem2	HiMyc_miR21KO_vs_HiMyc	Ywhab	Hi-Myc	0.996513760251666	-0.182499274246794	582532.5	0.415646338591947	1.46055988336574e-11	3.02412630525558e-10	85.5816226783969	90.5109489051095
Macrophages Trem2	HiMyc_miR21KO_vs_HiMyc	Pabpc1l	Hi-Myc	0.00237147129223833	0.000347683903742136	701106.5	0.500250800921863	0.843084634873608	1	0.342130987292278	0.291970802919708
Macrophages Trem2	HiMyc_miR21KO_vs_HiMyc	Tomm34	Hi-Myc	0.118890183507175	-0.0372886324115166	665148.5	0.474594187697555	0.00159121932599991	0.00893480602949768	14.3695014662757	19.5620437956204
Macrophages Trem2	HiMyc_miR21KO_vs_HiMyc	Stk4	Hi-Myc	0.21484696420228	-0.026302889225809	689996	0.492323279890975	0.427182974527623	0.773647365349038	24.9266862170088	25.6934306569343
Macrophages Trem2	HiMyc_miR21KO_vs_HiMyc	Wfdc12	Hi-Myc	2.01685815257824	0.434162398319347	901992	0.643585846693923	1.38000093840193e-29	1.88751657763069e-27	96.5786901270772	84.0875912408759
Macrophages Trem2	HiMyc_miR21KO_vs_HiMyc	Wfdc15b	Hi-Myc	0.143434219899183	-0.0198061180051612	687318	0.490412483678318	0.199450146879163	0.483437383012019	12.6099706744868	14.5985401459854
Macrophages Trem2	HiMyc_miR21KO_vs_HiMyc	Slpi	Hi-Myc	0.102645327430954	0.0288109147974918	709003	0.505885081091109	0.285491836938559	0.624953510873223	6.94037145650049	5.83941605839416
Macrophages Trem2	HiMyc_miR21KO_vs_HiMyc	Matn4	Hi-Myc	0.0101379762539879	-0.0167466920614106	689477	0.491952965016304	0.00506809296816807	0.024919284773915	1.31964809384164	2.91970802919708
Macrophages Trem2	HiMyc_miR21KO_vs_HiMyc	Sdc4	Hi-Myc	1.53057032698716	-0.467836836120921	485918	0.3467103338542	1.28115938578752e-33	2.46194363953152e-31	89.8826979472141	94.4525547445256
Macrophages Trem2	HiMyc_miR21KO_vs_HiMyc	Sys1	Hi-Myc	0.415273379205071	0.0609384658649584	749675	0.53490520938131	0.00238281373698418	0.0127426828455281	49.4134897360704	41.8978102189781
Macrophages Trem2	HiMyc_miR21KO_vs_HiMyc	Dbndd2	Hi-Myc	0.101851565811433	-0.071350994170782	629298	0.449014277457885	1.14905399128914e-10	2.12046058773452e-09	12.4144672531769	22.9197080291971
Macrophages Trem2	HiMyc_miR21KO_vs_HiMyc	Pigt	Hi-Myc	0.281725637384841	-0.0112554982196419	695105	0.495968633830654	0.703643070442766	1	33.2844574780059	33.4306569343066
Macrophages Trem2	HiMyc_miR21KO_vs_HiMyc	Wfdc2	Hi-Myc	0.360434127664398	-0.346092596336088	543826.5	0.388028983025451	6.14928660146479e-23	4.59753093431702e-21	39.247311827957	54.3065693430657
Macrophages Trem2	HiMyc_miR21KO_vs_HiMyc	Wfdc6a	Hi-Myc	0	0	700755	0.5	1	1	0	0
Macrophages Trem2	HiMyc_miR21KO_vs_HiMyc	Eppin	Hi-Myc	0.000338781613176904	0.000338781613176904	701097.5	0.500244379276637	0.563416705085302	0.870585142653073	0.0488758553274682	0
Macrophages Trem2	HiMyc_miR21KO_vs_HiMyc	Wfdc8	Hi-Myc	0.00214175299837433	0.00214175299837433	702125	0.500977517106549	0.247088207579678	0.565648850207425	0.195503421309873	0
Macrophages Trem2	HiMyc_miR21KO_vs_HiMyc	Wfdc6b	Hi-Myc	0.000677563226353808	0.000677563226353808	701440	0.500488758553275	0.413446910477818	0.760863915046928	0.0977517106549365	0
Macrophages Trem2	HiMyc_miR21KO_vs_HiMyc	Wfdc3	Hi-Myc	0.0658394603685468	-0.0223561936939827	682665	0.487092493096731	0.0242573117754176	0.0940992681685036	6.59824046920821	9.1970802919708
Macrophages Trem2	HiMyc_miR21KO_vs_HiMyc	Dnttip1	Hi-Myc	0.14792144830229	-0.0590421334319526	647199	0.461786929811418	1.47298942375565e-05	0.000125045454841791	17.741935483871	25.5474452554745
Macrophages Trem2	HiMyc_miR21KO_vs_HiMyc	Ube2c	Hi-Myc	0.0520862987711057	-0.00473485009015324	696795.5	0.497174832858845	0.572083277531083	0.878372977360852	5.27859237536657	5.83941605839416
Macrophages Trem2	HiMyc_miR21KO_vs_HiMyc	Tnnc2	Hi-Myc	0	0	700755	0.5	1	1	0	0
Macrophages Trem2	HiMyc_miR21KO_vs_HiMyc	Snx21	Hi-Myc	0.0326581218961817	-0.00892538385195712	694531.5	0.495559432326562	0.33772085326243	0.695913264804859	4.39882697947214	5.25547445255474
Macrophages Trem2	HiMyc_miR21KO_vs_HiMyc	Acot8	Hi-Myc	0.0466062870731094	-0.0121794114772471	690563.5	0.49272820029825	0.182184485360541	0.454084430657445	6.158357771261	7.59124087591241
Macrophages Trem2	HiMyc_miR21KO_vs_HiMyc	Zswim3	Hi-Myc	0.00256964583188064	-0.00350171633360793	698036	0.498059949625761	0.184027949451866	0.457306602613528	0.342130987292278	0.72992700729927
Macrophages Trem2	HiMyc_miR21KO_vs_HiMyc	Zswim1	Hi-Myc	0.0200777779683336	0.00287558516611596	701601.5	0.500603991409266	0.862636379981286	1	2.59042033235582	2.48175182481752
Macrophages Trem2	HiMyc_miR21KO_vs_HiMyc	Neurl2	Hi-Myc	0.0318123023531416	0.00735490765373274	707042	0.504485875948085	0.301427054474118	0.651555440237259	4.25219941348974	3.35766423357664
Macrophages Trem2	HiMyc_miR21KO_vs_HiMyc	Ctsa	Hi-Myc	1.2604465373372	-0.161188616473052	634214.5	0.452522279541352	0.000170575300873483	0.00119716779230613	74.2913000977517	82.1897810218978
Macrophages Trem2	HiMyc_miR21KO_vs_HiMyc	Pltp	Hi-Myc	0.730943631578972	-0.144343399916163	646770	0.461480831389002	0.00129722873391507	0.00748864290633741	50.4398826979472	54.5985401459854
Macrophages Trem2	HiMyc_miR21KO_vs_HiMyc	Pcif1	Hi-Myc	0.177333352552361	-0.0418824313451238	666399.5	0.4754867963839	0.00764585832670106	0.0356776034140985	20.6744868035191	25.5474452554745
Macrophages Trem2	HiMyc_miR21KO_vs_HiMyc	Zfp335	Hi-Myc	0.0428597372291799	-0.0163459351495733	684959.5	0.488729655871168	0.0341479605170912	0.125263180248092	5.62072336265885	7.88321167883212
Macrophages Trem2	HiMyc_miR21KO_vs_HiMyc	Zfp335os	Hi-Myc	0.00717198134282269	-0.000923168211162067	699429	0.499053877603442	0.670622277846104	0.983867070760149	0.977517106549365	1.16788321167883
Macrophages Trem2	HiMyc_miR21KO_vs_HiMyc	Mmp9	Hi-Myc	0.0648665522497116	-0.00987882792757593	694809	0.495757433054349	0.393181156591936	0.760863915046928	5.13196480938416	5.98540145985401
Macrophages Trem2	HiMyc_miR21KO_vs_HiMyc	Ncoa5	Hi-Myc	0.0787196439432935	-0.057717353672321	653645.5	0.466386611583221	2.80316391472633e-06	2.68558579914366e-05	10.3128054740958	16.9343065693431
Macrophages Trem2	HiMyc_miR21KO_vs_HiMyc	Cd40	Hi-Myc	0.294869918535524	-0.201185114045757	587750.5	0.419369465790469	2.00062694551339e-14	5.9715760894836e-13	28.396871945259	43.3576642335766
Macrophages Trem2	HiMyc_miR21KO_vs_HiMyc	Slc35c2	Hi-Myc	0.0861143097353891	0.00615492535931016	704423	0.502617177187462	0.700682962842067	1	10.752688172043	10.2189781021898
Macrophages Trem2	HiMyc_miR21KO_vs_HiMyc	Elmo2	Hi-Myc	0.0493026594924436	0.00300357734797348	702839.5	0.501487324385841	0.784442551575877	1	6.54936461388074	6.27737226277372
Macrophages Trem2	HiMyc_miR21KO_vs_HiMyc	Zfp334	Hi-Myc	0.00358599067141135	-0.000461584105581034	700090	0.499525511769449	0.763608649901421	1	0.488758553274682	0.583941605839416
Macrophages Trem2	HiMyc_miR21KO_vs_HiMyc	Trp53rka	Hi-Myc	0.0453917676939364	-0.0198091850968179	684920	0.488701471983789	0.0381955535280561	0.137098334460383	5.96285434995112	8.17518248175183
Macrophages Trem2	HiMyc_miR21KO_vs_HiMyc	Slc2a10	Hi-Myc	0.000677563226353808	0.000677563226353808	701097.5	0.500244379276637	0.563416705085302	0.870585142653073	0.0488758553274682	0
Macrophages Trem2	HiMyc_miR21KO_vs_HiMyc	Eya2	Hi-Myc	0.00135512645270762	-0.00168055463003667	698715	0.498544427082218	0.159154831452832	0.409275397140152	0.146627565982405	0.437956204379562
Macrophages Trem2	HiMyc_miR21KO_vs_HiMyc	Zmynd8	Hi-Myc	0.0911726271645457	-0.0541431684388387	658832.5	0.470087619781521	4.0991138931886e-05	0.000322219730373297	10.9481915933529	16.7883211678832
Macrophages Trem2	HiMyc_miR21KO_vs_HiMyc	Ncoa3	Hi-Myc	0.353207282935304	-0.116381378172007	623128	0.444611882897732	7.76153618996281e-07	8.09288069457467e-06	37.7810361681329	47.1532846715328
Macrophages Trem2	HiMyc_miR21KO_vs_HiMyc	Sulf2	Hi-Myc	0.222227545901313	0.0109634192047718	709336	0.506122681964453	0.521764951362363	0.870585142653073	24.633431085044	23.2116788321168
Macrophages Trem2	HiMyc_miR21KO_vs_HiMyc	Prex1	Hi-Myc	0.345078129899285	-0.0475766965648176	665888.5	0.475122189638319	0.0248898496348184	0.0960173293653115	37.5855327468231	42.1897810218978
Macrophages Trem2	HiMyc_miR21KO_vs_HiMyc	Trp53rkb	Hi-Myc	0.0450014902275543	-0.0164759973306374	681188.5	0.48603898652168	0.00944252414536691	0.0428237900191284	5.62072336265885	8.46715328467153
Macrophages Trem2	HiMyc_miR21KO_vs_HiMyc	Arfgef2	Hi-Myc	0.0905266076924136	-0.0380053214723619	667059.5	0.475957717033771	0.000989343037922238	0.00586094377522748	11.2414467253177	16.0583941605839
Macrophages Trem2	HiMyc_miR21KO_vs_HiMyc	Cse1l	Hi-Myc	0.119367395092054	-0.0562291295852854	655516	0.467721243515922	7.55554351437715e-05	0.000564529234563938	14.613880742913	20.8759124087591
Macrophages Trem2	HiMyc_miR21KO_vs_HiMyc	Stau1	Hi-Myc	0.175094127889912	-0.0882907678608581	634111	0.452448430621259	5.27729905696484e-07	5.63914327539276e-06	21.6520039100684	30.5109489051095
Macrophages Trem2	HiMyc_miR21KO_vs_HiMyc	Ddx27	Hi-Myc	0.161870779317888	-0.104336726110337	615034.5	0.438837040049661	5.2018354222729e-11	1.01215964216476e-09	19.7947214076246	31.6788321167883
Macrophages Trem2	HiMyc_miR21KO_vs_HiMyc	Znfx1	Hi-Myc	0.267423305098905	-0.0485726480268913	668956	0.477310900386012	0.0242393908411581	0.094045438985251	27.0283479960899	31.2408759124088
Macrophages Trem2	HiMyc_miR21KO_vs_HiMyc	Zfos1	Hi-Myc	0	0	700755	0.5	1	1	0	0
Macrophages Trem2	HiMyc_miR21KO_vs_HiMyc	Kcnb1	Hi-Myc	0.000875737765996117	0.000875737765996117	701440	0.500488758553275	0.413446910477818	0.760863915046928	0.0977517106549365	0
Macrophages Trem2	HiMyc_miR21KO_vs_HiMyc	Ptgis	Hi-Myc	0.00389322853036657	0.00127752127601904	701790.5	0.500738845959001	0.597382873862934	0.909530289618972	0.439882697947214	0.291970802919708
Macrophages Trem2	HiMyc_miR21KO_vs_HiMyc	B4galt5	Hi-Myc	0.783487407959152	-0.311469020502425	542262	0.386912687030417	7.4054723521149e-20	4.06113309272113e-18	61.6324535679374	72.5547445255474
Macrophages Trem2	HiMyc_miR21KO_vs_HiMyc	Slc9a8	Hi-Myc	0.102479258715847	-0.0387691795800652	664133.5	0.473869968819345	0.000659078101686203	0.00408336904354053	12.6588465298143	17.956204379562
Macrophages Trem2	HiMyc_miR21KO_vs_HiMyc	Spata2	Hi-Myc	0.0857510182125816	-0.0387152011095102	670185	0.478187811717362	0.00252932597091667	0.0134546803509694	11.0948191593353	15.3284671532847
Macrophages Trem2	HiMyc_miR21KO_vs_HiMyc	Rnf114	Hi-Myc	0.171229100173264	-0.0249491904639469	677034.5	0.483075040492041	0.0627444448330657	0.20533903325242	20.4301075268817	23.9416058394161
Macrophages Trem2	HiMyc_miR21KO_vs_HiMyc	Snai1	Hi-Myc	0.00426355389776516	-0.0167381858905027	686105.5	0.489547345363215	3.85051686269154e-06	3.62038892403169e-05	0.537634408602151	2.62773722627737
Macrophages Trem2	HiMyc_miR21KO_vs_HiMyc	Ube2v1	Hi-Myc	0.443842362674382	-0.163656877928965	577198.5	0.41184044352163	8.96598023845553e-14	2.48186872029248e-12	49.266862170088	65.8394160583942
Macrophages Trem2	HiMyc_miR21KO_vs_HiMyc	Tmem189	Hi-Myc	1.00589450267352	-0.164912289906547	619077.5	0.441721785788186	3.39630972039176e-06	3.22725760598893e-05	69.8435972629521	76.6423357664234
Macrophages Trem2	HiMyc_miR21KO_vs_HiMyc	Cebpb	Hi-Myc	2.81688871808367	-0.125067892073797	644913	0.460155831924139	0.00176540217866154	0.00981899471344833	99.6089931573803	99.8540145985401
Macrophages Trem2	HiMyc_miR21KO_vs_HiMyc	A530013C23Rik	Hi-Myc	0.0266297635509102	-0.0252264901114728	680380	0.485462108725589	0.00089967099292129	0.00538491471850812	3.37243401759531	6.27737226277372
Macrophages Trem2	HiMyc_miR21KO_vs_HiMyc	9230111E07Rik	Hi-Myc	0.00169390806588452	-0.000921799188463006	700419	0.499760258578248	0.830185778790369	1	0.244379276637341	0.291970802919708
Macrophages Trem2	HiMyc_miR21KO_vs_HiMyc	1200007C13Rik	Hi-Myc	0.00951190888083933	-0.00786222995883286	695992.5	0.496601879401503	0.188856300464375	0.466215808302118	1.22189638318671	1.8978102189781
Macrophages Trem2	HiMyc_miR21KO_vs_HiMyc	Ptpn1	Hi-Myc	1.07896137947107	-0.18030572180246	601660.5	0.429294475244558	1.78250702419673e-08	2.40271613487666e-07	84.2619745845552	88.029197080292
Macrophages Trem2	HiMyc_miR21KO_vs_HiMyc	Fam65c	Hi-Myc	0	0	700755	0.5	1	1	0	0
Macrophages Trem2	HiMyc_miR21KO_vs_HiMyc	Pard6b	Hi-Myc	0.0172701651278539	-0.0555100991045214	649663.5	0.463545390329002	4.53141190996834e-17	1.84203478549972e-15	2.19941348973607	9.48905109489051
Macrophages Trem2	HiMyc_miR21KO_vs_HiMyc	Adnp	Hi-Myc	0.179851942372593	-0.143504472844083	586023	0.41813686666524	3.22807620485748e-17	1.3379541517887e-15	21.3098729227761	37.6642335766423
Macrophages Trem2	HiMyc_miR21KO_vs_HiMyc	Dpm1	Hi-Myc	0.362249119619888	-0.106568133563908	625385	0.446222288817062	2.30357853242327e-06	2.23550951735834e-05	41.7399804496579	50.5109489051095
Macrophages Trem2	HiMyc_miR21KO_vs_HiMyc	Mocs3	Hi-Myc	0.0259915529519565	-0.00192149665859336	697827	0.497910824753302	0.605605246605678	0.918141304953721	3.37243401759531	3.7956204379562
Macrophages Trem2	HiMyc_miR21KO_vs_HiMyc	Kcng1	Hi-Myc	0	0	700755	0.5	1	1	0	0
Macrophages Trem2	HiMyc_miR21KO_vs_HiMyc	Nfatc2	Hi-Myc	0.0451797126682131	-0.0260926022880298	679612.5	0.48491448509108	0.00516264305548331	0.025341308069685	5.62072336265885	8.61313868613139
Macrophages Trem2	HiMyc_miR21KO_vs_HiMyc	Atp9a	Hi-Myc	0.018445443608637	-0.026841744841585	672332	0.479719730861713	1.97336654601079e-07	2.24814889406384e-06	2.19941348973607	6.27737226277372
Macrophages Trem2	HiMyc_miR21KO_vs_HiMyc	Zfp64	Hi-Myc	0.0298769726091446	-0.00343943754755488	697137.5	0.497418855377414	0.550410217960267	0.870585142653073	3.86119257086999	4.37956204379562
Macrophages Trem2	HiMyc_miR21KO_vs_HiMyc	Tshz2	Hi-Myc	0.0141126188605157	-0.054851610784906	650210.5	0.463935683655486	8.90557537692729e-20	4.84947163148275e-18	1.51515151515152	8.75912408759124
Macrophages Trem2	HiMyc_miR21KO_vs_HiMyc	Gm26883	Hi-Myc	0	0	700755	0.5	1	1	0	0
Macrophages Trem2	HiMyc_miR21KO_vs_HiMyc	Zfp217	Hi-Myc	0.0388658058232458	-0.0195776481169896	686577	0.489883768221418	0.045017245491223	0.156674299081263	5.03421309872923	7.00729927007299
Macrophages Trem2	HiMyc_miR21KO_vs_HiMyc	Gm17619	Hi-Myc	0	0	700755	0.5	1	1	0	0
Macrophages Trem2	HiMyc_miR21KO_vs_HiMyc	Pfdn4	Hi-Myc	0.182783225015581	-0.106006843458868	612498	0.437027206370272	8.05945826206337e-11	1.52729033015075e-09	22.2873900293255	34.7445255474453
Macrophages Trem2	HiMyc_miR21KO_vs_HiMyc	Gm16796	Hi-Myc	0	0	700755	0.5	1	1	0	0
Macrophages Trem2	HiMyc_miR21KO_vs_HiMyc	Fam210b	Hi-Myc	0.0371935672655822	-0.0164565810600462	686732	0.489994363222524	0.0392423145776285	0.140206253620009	4.59433040078201	6.56934306569343
Macrophages Trem2	HiMyc_miR21KO_vs_HiMyc	Aurka	Hi-Myc	0.0204165595815105	-0.0195631326065289	683791.5	0.487896269024124	0.00169419472003117	0.00946957106494346	2.54154447702835	4.96350364963504
Macrophages Trem2	HiMyc_miR21KO_vs_HiMyc	Cstf1	Hi-Myc	0.0568328229768599	-0.00861615760483649	693594.5	0.494890867706973	0.394297840893339	0.760863915046928	7.77126099706745	8.75912408759124
Macrophages Trem2	HiMyc_miR21KO_vs_HiMyc	Cass4	Hi-Myc	0.0229485900462669	-0.0142088261833758	692516	0.494121340554117	0.131616733351912	0.354043360005501	2.93255131964809	4.08759124087591
Macrophages Trem2	HiMyc_miR21KO_vs_HiMyc	Rtfdc1	Hi-Myc	0	0	700755	0.5	1	1	0	0
Macrophages Trem2	HiMyc_miR21KO_vs_HiMyc	Fam209	Hi-Myc	0.00372659774494594	-0.00133287072629453	699407.5	0.499038537006514	0.568358423937479	0.874559597206953	0.537634408602151	0.72992700729927
Macrophages Trem2	HiMyc_miR21KO_vs_HiMyc	Tfap2c	Hi-Myc	0.00643685065036117	-0.0192043837807504	683695.5	0.487827771475052	7.44116977377225e-06	6.65213685427729e-05	0.928641251221896	3.35766423357664
Macrophages Trem2	HiMyc_miR21KO_vs_HiMyc	Bmp7	Hi-Myc	0.0120300588595148	-0.00129650520316503	698768	0.498582243437435	0.601835696164841	0.913677435833435	1.46627565982405	1.75182481751825
Macrophages Trem2	HiMyc_miR21KO_vs_HiMyc	Rae1	Hi-Myc	0.12710017919775	-0.0203138380828305	683697.5	0.487829198507324	0.137617996559683	0.367677083305267	15.7869012707722	18.2481751824818
Macrophages Trem2	HiMyc_miR21KO_vs_HiMyc	Rbm38	Hi-Myc	0.0719745932022885	-0.0450431353478023	669430	0.477649107034556	0.00070303271490542	0.00431430896990785	8.79765395894428	13.1386861313869
Macrophages Trem2	HiMyc_miR21KO_vs_HiMyc	Zbp1	Hi-Myc	0.257705817714091	0.0411846968770476	724064.5	0.516631704375994	0.077772835377391	0.245170006534042	24.0957966764418	21.021897810219
Macrophages Trem2	HiMyc_miR21KO_vs_HiMyc	Pmepa1	Hi-Myc	1.57155718062148	-0.484259769807756	499718	0.35655685653331	1.44228568893308e-29	1.96117116017965e-27	87.3900293255132	94.3065693430657
Macrophages Trem2	HiMyc_miR21KO_vs_HiMyc	Rab22a	Hi-Myc	0.391306979548493	-0.112102297463431	619634	0.442118857517963	5.26859822065132e-07	5.63243429087745e-06	44.2815249266862	52.992700729927
Macrophages Trem2	HiMyc_miR21KO_vs_HiMyc	Vapb	Hi-Myc	0.218890562323172	-0.0235686753928176	677439	0.48336365776912	0.0916710887291875	0.267243750643314	25.8064516129032	29.3430656934307
Macrophages Trem2	HiMyc_miR21KO_vs_HiMyc	Stx16	Hi-Myc	0.146306573603752	0.00376194369126667	700765.5	0.50000749191943	0.999329715604838	1	17.8885630498534	17.956204379562
Macrophages Trem2	HiMyc_miR21KO_vs_HiMyc	Npepl1	Hi-Myc	0.10633476015008	-0.0372994926749298	668932	0.477293775998744	0.00366192455376897	0.0187672624474843	13.4897360703812	17.956204379562
Macrophages Trem2	HiMyc_miR21KO_vs_HiMyc	Gnas	Hi-Myc	1.60363003958292	-0.151768036220046	600886.5	0.428742213755164	1.87682646526172e-08	2.51382309736553e-07	96.1876832844575	96.4963503649635
Macrophages Trem2	HiMyc_miR21KO_vs_HiMyc	Gm20721	Hi-Myc	0.0124518800801186	-0.00272652533360287	697420	0.497620423685882	0.421450115480135	0.764933111009609	1.71065493646139	2.18978102189781
Macrophages Trem2	HiMyc_miR21KO_vs_HiMyc	Nelfcd	Hi-Myc	0.0269364498392986	0.00129521540818703	703173	0.501725282017253	0.67593593215399	0.990399477540694	3.71456500488759	3.35766423357664
Macrophages Trem2	HiMyc_miR21KO_vs_HiMyc	Ctsz	Hi-Myc	2.36631294443347	-0.216786823069482	593489.5	0.423464334895934	1.85681843248633e-09	2.85170027689379e-08	96.1876832844575	98.3941605839416
Macrophages Trem2	HiMyc_miR21KO_vs_HiMyc	Atp5e	Hi-Myc	1.75628724499965	-0.0701163037472088	652982.5	0.465913550384942	0.00724312111448528	0.0340167748240783	97.702834799609	96.9343065693431
Macrophages Trem2	HiMyc_miR21KO_vs_HiMyc	Slmo2	Hi-Myc	0	0	700755	0.5	1	1	0	0
Macrophages Trem2	HiMyc_miR21KO_vs_HiMyc	Edn3	Hi-Myc	0	0	700755	0.5	1	1	0	0
Macrophages Trem2	HiMyc_miR21KO_vs_HiMyc	Gm14399	Hi-Myc	0.00169390806588452	-0.000329879322611671	700421.5	0.499762042368588	0.831432203605399	1	0.244379276637341	0.291970802919708
Macrophages Trem2	HiMyc_miR21KO_vs_HiMyc	Gm14391	Hi-Myc	0.00338781613176904	-0.000659758645223343	700088	0.499524084737176	0.762919256617937	1	0.488758553274682	0.583941605839416
Macrophages Trem2	HiMyc_miR21KO_vs_HiMyc	Gm6710	Hi-Myc	0.00474294258447665	0.00373104889022856	704527	0.502691382865624	0.0990745460670742	0.282625609759736	0.684261974584555	0.145985401459854
Macrophages Trem2	HiMyc_miR21KO_vs_HiMyc	Gm14305	Hi-Myc	0.00135512645270762	-0.00168055463003667	699056	0.498787736084652	0.277594156532336	0.611001450936186	0.195503421309873	0.437956204379562
Macrophages Trem2	HiMyc_miR21KO_vs_HiMyc	Gm14419	Hi-Myc	0	-0.0010118936942481	699732	0.499270072992701	0.0840942112101319	0.249058540193349	0	0.145985401459854
Macrophages Trem2	HiMyc_miR21KO_vs_HiMyc	Gm14410	Hi-Myc	0.00180297138519743	0.000791077690949333	701102.5	0.500247946857318	0.793045292827533	1	0.195503421309873	0.145985401459854
Macrophages Trem2	HiMyc_miR21KO_vs_HiMyc	Gm14418	Hi-Myc	0.000338781613176904	-0.00168500577531929	699051.5	0.498784525262039	0.0965788063230515	0.277309262117016	0.0488758553274682	0.291970802919708
Macrophages Trem2	HiMyc_miR21KO_vs_HiMyc	Gm14403	Hi-Myc	0.00629624357682658	0.0012367751055861	701807.5	0.500750975733316	0.709830902309427	1	0.879765395894428	0.72992700729927
Macrophages Trem2	HiMyc_miR21KO_vs_HiMyc	Gm14322	Hi-Myc	0.00101634483953071	0.00101634483953071	701782.5	0.500733137829912	0.31630676179113	0.661637713671047	0.146627565982405	0
Macrophages Trem2	HiMyc_miR21KO_vs_HiMyc	Gm14325	Hi-Myc	0.0102360557727867	-0.00595424333518288	693324	0.49469786159214	0.0509772248803756	0.173318092253033	1.27077223851417	2.33576642335766
Macrophages Trem2	HiMyc_miR21KO_vs_HiMyc	Gm14327	Hi-Myc	0.00135512645270762	0.00135512645270762	702125	0.500977517106549	0.247088223445588	0.565648850207425	0.195503421309873	0
Macrophages Trem2	HiMyc_miR21KO_vs_HiMyc	Gm14326	Hi-Myc	0.00595746196364968	0.00334175470930215	704524	0.502689242317215	0.142809141808127	0.378977193029283	0.83088954056696	0.291970802919708
Macrophages Trem2	HiMyc_miR21KO_vs_HiMyc	Etohi1	Hi-Myc	0	0	700755	0.5	1	1	0	0
Macrophages Trem2	HiMyc_miR21KO_vs_HiMyc	Gm26869	Hi-Myc	0	0	700755	0.5	1	1	0	0
Macrophages Trem2	HiMyc_miR21KO_vs_HiMyc	Zfp931	Hi-Myc	0.02896913951836	-0.0265147150926187	676615.5	0.482776077230987	0.000235719640536558	0.00160873292684357	3.86119257086999	7.2992700729927
Macrophages Trem2	HiMyc_miR21KO_vs_HiMyc	Ppp1r3d	Hi-Myc	0.00697380680318039	0.00596191310893229	706582.5	0.504158015283516	0.0310780056469706	0.115954073700796	0.977517106549365	0.145985401459854
Macrophages Trem2	HiMyc_miR21KO_vs_HiMyc	Cdh4	Hi-Myc	0	-0.0010118936942481	699732	0.499270072992701	0.0840942112101319	0.249058540193349	0	0.145985401459854
Macrophages Trem2	HiMyc_miR21KO_vs_HiMyc	Taf4a	Hi-Myc	0	0	700755	0.5	1	1	0	0
Macrophages Trem2	HiMyc_miR21KO_vs_HiMyc	Lsm14b	Hi-Myc	0.030453281389364	-0.014833907060858	685248	0.488935505276452	0.0152726202672775	0.0638658683155319	3.91006842619746	6.13138686131387
Macrophages Trem2	HiMyc_miR21KO_vs_HiMyc	Psma7	Hi-Myc	1.04193483551053	-0.0576259075334979	655301.5	0.467568194304714	0.00951517363423279	0.043119629184015	85.1417399804497	85.8394160583942
Macrophages Trem2	HiMyc_miR21KO_vs_HiMyc	Ss18l1	Hi-Myc	0.00897495272802012	0.000287883308184023	701469.5	0.500509807279292	0.824777891214739	1	1.12414467253177	1.02189781021898
Macrophages Trem2	HiMyc_miR21KO_vs_HiMyc	Mtg2	Hi-Myc	0.033706562060501	0.00353818487141602	704963	0.503002475900992	0.500152285834372	0.870585142653073	4.39882697947214	3.7956204379562
Macrophages Trem2	HiMyc_miR21KO_vs_HiMyc	Osbpl2	Hi-Myc	0.033233244986692	-0.012817809366836	688967.5	0.491589428544927	0.068361687179001	0.220372376304746	4.1544477028348	5.83941605839416
Macrophages Trem2	HiMyc_miR21KO_vs_HiMyc	Adrm1	Hi-Myc	0.403020635896285	-0.0174976902177463	692446.5	0.494071751182653	0.606753818223529	0.919462968022256	48.2404692082111	47.8832116788321
Macrophages Trem2	HiMyc_miR21KO_vs_HiMyc	Lama5	Hi-Myc	0.0408339860695801	-0.0392014800599864	659859.5	0.470820400853365	2.22440239357562e-08	2.95047372820424e-07	4.44770283479961	10.3649635036496
Macrophages Trem2	HiMyc_miR21KO_vs_HiMyc	Rps21	Hi-Myc	3.06459124943403	-0.19809078853846	570640.5	0.407161204700644	3.165703063796e-13	8.19056040914914e-12	100	100
Macrophages Trem2	HiMyc_miR21KO_vs_HiMyc	Cables2	Hi-Myc	0.0347483790413509	-0.0151783040517149	686525.5	0.489847022140406	0.0383384340431537	0.137547487790682	4.69208211143695	6.71532846715329
Macrophages Trem2	HiMyc_miR21KO_vs_HiMyc	Gata5	Hi-Myc	0	0	700755	0.5	1	1	0	0
Macrophages Trem2	HiMyc_miR21KO_vs_HiMyc	B230312C02Rik	Hi-Myc	0.00233992753801664	-0.000275779716330886	700421.5	0.499762042368588	0.831432168532615	1	0.244379276637341	0.291970802919708
Macrophages Trem2	HiMyc_miR21KO_vs_HiMyc	Slco4a1	Hi-Myc	0.0136663994592916	-0.0249410193586873	683963	0.488018637041477	0.000451266834451952	0.00288582410194631	1.85728250244379	4.23357664233577
Macrophages Trem2	HiMyc_miR21KO_vs_HiMyc	Mrgbp	Hi-Myc	0.061217583419743	-0.0127118978777403	689423.5	0.491914791903019	0.180424273083189	0.451478345550869	7.72238514173998	9.34306569343066
Macrophages Trem2	HiMyc_miR21KO_vs_HiMyc	Ogfr	Hi-Myc	0.294470681221353	-0.0915157335481981	628819.5	0.448672859986729	1.82620845454613e-06	1.8046323410585e-05	32.1603128054741	42.4817518248175
Macrophages Trem2	HiMyc_miR21KO_vs_HiMyc	Col9a3	Hi-Myc	0.00412294682423056	7.53720472381784e-05	700092	0.499526938801721	0.764299208669858	1	0.488758553274682	0.583941605839416
Macrophages Trem2	HiMyc_miR21KO_vs_HiMyc	Tcfl5	Hi-Myc	0.00242903875834604	0.000405251369849851	700423.5	0.499763469400861	0.832429495592374	1	0.244379276637341	0.291970802919708
Macrophages Trem2	HiMyc_miR21KO_vs_HiMyc	Dido1	Hi-Myc	0.218845689653436	-0.172616538767118	565085	0.403197265806166	4.4201590284126e-21	2.76196771441174e-19	25.2199413489736	44.5255474452555
Macrophages Trem2	HiMyc_miR21KO_vs_HiMyc	Gid8	Hi-Myc	0.0857139544160242	-0.0270295144034873	679237.5	0.484646916540018	0.0301186281590205	0.11284536608984	10.8504398826979	13.8686131386861
Macrophages Trem2	HiMyc_miR21KO_vs_HiMyc	Slc17a9	Hi-Myc	0.00595746196364968	-0.013020490436122	688838.5	0.491497384963361	0.000423450280579248	0.00272744208421847	0.782013685239492	2.48175182481752
Macrophages Trem2	HiMyc_miR21KO_vs_HiMyc	Ythdf1	Hi-Myc	0.350399319393419	-0.0863287546400022	634664	0.452843005044559	3.27172613147604e-05	0.000261064433799179	42.7663734115347	49.9270072992701
Macrophages Trem2	HiMyc_miR21KO_vs_HiMyc	Nkain4	Hi-Myc	0	0	700755	0.5	1	1	0	0
Macrophages Trem2	HiMyc_miR21KO_vs_HiMyc	Arfgap1	Hi-Myc	0.0741849537514419	-0.0315876110932032	673277	0.480394003610392	0.00386553419797684	0.0196763137415406	9.57966764418377	13.4306569343066
Macrophages Trem2	HiMyc_miR21KO_vs_HiMyc	Col20a1	Hi-Myc	0.00499868459022668	-0.00166459744111323	698386	0.498309680273419	0.330393913718115	0.685431770322414	0.537634408602151	0.875912408759124
Macrophages Trem2	HiMyc_miR21KO_vs_HiMyc	Chrna4	Hi-Myc	0	0	700755	0.5	1	1	0	0
Macrophages Trem2	HiMyc_miR21KO_vs_HiMyc	Ppdpf	Hi-Myc	0.13953027042926	-0.00706358172500587	696105.5	0.49668250672489	0.688282722364253	1	16.6177908113392	17.0802919708029
Macrophages Trem2	HiMyc_miR21KO_vs_HiMyc	Helz2	Hi-Myc	0.0760936455154491	-0.0118320489288411	691046.5	0.493072828592019	0.28465071422401	0.623346996339864	9.13978494623656	10.5109489051095
Macrophages Trem2	HiMyc_miR21KO_vs_HiMyc	Gmeb2	Hi-Myc	0.051444412490818	-0.0156679758035622	689736	0.492137765695571	0.167803439714212	0.427872089070606	6.79374389051808	8.32116788321168
Macrophages Trem2	HiMyc_miR21KO_vs_HiMyc	Rtel1	Hi-Myc	0.00601502942975739	-0.00267203999007871	698733.5	0.498557627130738	0.46493934414569	0.822987943824267	0.733137829912023	1.02189781021898
Macrophages Trem2	HiMyc_miR21KO_vs_HiMyc	Arfrp1	Hi-Myc	0.114063649744705	-0.0131306287166046	690714.5	0.492835941234811	0.357289259117618	0.726450669202767	14.1251221896383	15.4744525547445
Macrophages Trem2	HiMyc_miR21KO_vs_HiMyc	Zgpat	Hi-Myc	0.049891111498468	-0.00660463680675877	695410.5	0.496186613010253	0.490914725278563	0.860062476806597	6.54936461388074	7.2992700729927
Macrophages Trem2	HiMyc_miR21KO_vs_HiMyc	Lime1	Hi-Myc	0.000677563226353808	0.000677563226353808	701440	0.500488758553275	0.413446910477818	0.760863915046928	0.0977517106549365	0
Macrophages Trem2	HiMyc_miR21KO_vs_HiMyc	Zbtb46	Hi-Myc	0.00809921496202401	-0.00117977432366343	699420	0.499047455958216	0.668520481971703	0.981340798409473	0.977517106549365	1.16788321167883
Macrophages Trem2	HiMyc_miR21KO_vs_HiMyc	Tpd52l2	Hi-Myc	0.276922041368876	0.000921356007387797	705030.5	0.503050638240184	0.774531258302627	1	34.9462365591398	33.4306569343066
Macrophages Trem2	HiMyc_miR21KO_vs_HiMyc	Dnajc5	Hi-Myc	0.515048249574264	-0.150549345462468	587199	0.418975961641373	1.1939811858892e-11	2.50563632981007e-10	58.6999022482893	68.6131386861314
Macrophages Trem2	HiMyc_miR21KO_vs_HiMyc	Uckl1	Hi-Myc	0.0589059684244552	-0.0101706131058369	690479	0.492667908184744	0.219646141020798	0.522456913335227	7.57575757575758	9.05109489051095
Macrophages Trem2	HiMyc_miR21KO_vs_HiMyc	Uckl1os	Hi-Myc	0.00169390806588452	0.000682014371636424	701444.5	0.500491969375887	0.634334891143713	0.948768486354922	0.244379276637341	0.145985401459854
Macrophages Trem2	HiMyc_miR21KO_vs_HiMyc	Zfp512b	Hi-Myc	0.0183517745776605	-0.00205804534475596	699105.5	0.498823055133392	0.737677914457975	1	2.54154447702835	2.77372262773723
Macrophages Trem2	HiMyc_miR21KO_vs_HiMyc	Prpf6	Hi-Myc	0.11869880016417	-0.0536305032403867	654532.5	0.467019500396001	5.57845648768136e-05	0.000428652578491629	14.7116324535679	21.1678832116788
Macrophages Trem2	HiMyc_miR21KO_vs_HiMyc	Samd10	Hi-Myc	0.00440416097129975	-0.00124722736579206	700086	0.499522657704904	0.789449411221749	1	0.635386119257087	0.72992700729927
Macrophages Trem2	HiMyc_miR21KO_vs_HiMyc	Sox18	Hi-Myc	0.00226998577670644	-0.00582516377727832	693945	0.4951409551127	0.000875932585854956	0.00526283836855283	0.195503421309873	1.16788321167883
Macrophages Trem2	HiMyc_miR21KO_vs_HiMyc	Tcea2	Hi-Myc	0.00583680698909859	-0.000234555176389987	699421	0.499048169474353	0.613204580631573	0.927124811292556	0.684261974584555	0.875912408759124
Macrophages Trem2	HiMyc_miR21KO_vs_HiMyc	Rgs19	Hi-Myc	0.0820449241371859	-0.000606249246728113	693546	0.494856262174369	0.445013128614388	0.795773688113646	10.0684261974585	11.2408759124088
Macrophages Trem2	HiMyc_miR21KO_vs_HiMyc	Pcmtd2	Hi-Myc	0.0260607120733024	-0.011475218897844	691845.5	0.493642927984816	0.136042370220176	0.363885562217824	3.56793743890518	4.81751824817518
Macrophages Trem2	HiMyc_miR21KO_vs_HiMyc	Polr3k	Hi-Myc	0.0924680090493131	-0.0432844993460591	673167	0.480315516835413	0.00759363227252419	0.0354694932906253	11.8279569892473	15.4744525547445
Macrophages Trem2	HiMyc_miR21KO_vs_HiMyc	Nudt11	Hi-Myc	0.00189208260552683	0.000880188911278734	701102.5	0.500247946857318	0.793045292827533	1	0.195503421309873	0.145985401459854
Macrophages Trem2	HiMyc_miR21KO_vs_HiMyc	Nudt10	Hi-Myc	0.00344538359787675	-0.000602191179115628	700766	0.500007848677498	0.995906030124893	1	0.439882697947214	0.437956204379562
Macrophages Trem2	HiMyc_miR21KO_vs_HiMyc	Shroom4	Hi-Myc	0.00155330099234992	-0.00308619365049379	698033	0.498057809077352	0.10360598838378	0.291864691770442	0.195503421309873	0.583941605839416
Macrophages Trem2	HiMyc_miR21KO_vs_HiMyc	Clcn5	Hi-Myc	0.133248118556874	-0.0341573922825145	669069	0.477391527709399	0.00680425357767691	0.0321570130463706	16.0312805474096	20.5839416058394
Macrophages Trem2	HiMyc_miR21KO_vs_HiMyc	Usp27x	Hi-Myc	0.00552956913014337	-0.00491512482155541	696682.5	0.497094205535458	0.158490955294471	0.409166652075177	0.733137829912023	1.31386861313869
Macrophages Trem2	HiMyc_miR21KO_vs_HiMyc	Ppp1r3f	Hi-Myc	0.00378416521105366	-0.00085532943179006	700087	0.49952337122104	0.762573741084505	1	0.488758553274682	0.583941605839416
Macrophages Trem2	HiMyc_miR21KO_vs_HiMyc	Ccdc22	Hi-Myc	0.111873297578692	-0.010835297211537	690094.5	0.492393561230387	0.326200341754577	0.678729768466298	13.9296187683284	15.4744525547445
Macrophages Trem2	HiMyc_miR21KO_vs_HiMyc	Prickle3	Hi-Myc	0.0143439626856454	-0.00488201750506843	694723	0.495696070666638	0.17633499330831	0.445086980504216	1.90615835777126	2.77372262773723
Macrophages Trem2	HiMyc_miR21KO_vs_HiMyc	Plp2	Hi-Myc	0.112336572393333	-0.152232496808198	572069	0.408180462501159	1.63851025840216e-27	1.8675804180572e-25	13.0009775171065	31.5328467153285
Macrophages Trem2	HiMyc_miR21KO_vs_HiMyc	Magix	Hi-Myc	0.000338781613176904	0.000338781613176904	701097.5	0.500244379276637	0.563416705085302	0.870585142653073	0.0488758553274682	0
Macrophages Trem2	HiMyc_miR21KO_vs_HiMyc	Gpkow	Hi-Myc	0.0668307437278801	-0.0051095728477016	694119	0.495265106920393	0.448154087349187	0.800466956448248	8.50439882697947	9.48905109489051
Macrophages Trem2	HiMyc_miR21KO_vs_HiMyc	Wdr45	Hi-Myc	0.0254091725588347	-0.0121086233466205	689618	0.492053570791503	0.0588549961911746	0.194776027816281	3.37243401759531	4.96350364963504
Macrophages Trem2	HiMyc_miR21KO_vs_HiMyc	Praf2	Hi-Myc	0.0326381697971982	-0.0161046735641649	686179	0.489599788799224	0.0309274502274944	0.115577800175137	4.49657869012708	6.56934306569343
Macrophages Trem2	HiMyc_miR21KO_vs_HiMyc	Ccdc120	Hi-Myc	0.00635381104293429	-0.00756467288559686	693960.5	0.49515201461281	0.0292664442770518	0.110280514381969	0.782013685239492	1.75182481751825
Macrophages Trem2	HiMyc_miR21KO_vs_HiMyc	Tfe3	Hi-Myc	0.173234140609174	-0.0538763931204282	660438	0.471233169938138	0.00178301643212375	0.00989703940791154	20.6256109481916	26.1313868613139
Macrophages Trem2	HiMyc_miR21KO_vs_HiMyc	Gripap1	Hi-Myc	0.177047692323655	-0.0110338012947832	693071	0.49451734200969	0.546563941421189	0.870585142653073	21.0654936461388	22.043795620438
Macrophages Trem2	HiMyc_miR21KO_vs_HiMyc	Otud5	Hi-Myc	0.151935771648764	-0.049644232069808	657600.5	0.469208567901763	0.000528781069732129	0.0033317935635254	18.5239491691105	24.6715328467153
Macrophages Trem2	HiMyc_miR21KO_vs_HiMyc	Pim2	Hi-Myc	0.0126500546197609	-0.00109648327131571	699117	0.498831260568958	0.684040593658064	0.998612647526819	1.66177908113392	1.8978102189781
Macrophages Trem2	HiMyc_miR21KO_vs_HiMyc	Slc35a2	Hi-Myc	0.0551195143825587	-0.0276275232853223	678630.5	0.484213812245364	0.00863521337702123	0.0396496803796401	7.28250244379277	10.3649635036496
Macrophages Trem2	HiMyc_miR21KO_vs_HiMyc	Pqbp1	Hi-Myc	0.0989840047960312	-0.0292998965778021	676893	0.482974077958773	0.0234891790794235	0.0916518357827252	12.5122189638319	15.7664233576642
Macrophages Trem2	HiMyc_miR21KO_vs_HiMyc	Timm17b	Hi-Myc	0.127865247964206	-0.0100233997045329	695219.5	0.496050331428245	0.624562096065079	0.941662421067645	15.6402737047898	16.2043795620438
Macrophages Trem2	HiMyc_miR21KO_vs_HiMyc	Pcsk1n	Hi-Myc	0.000677563226353808	-0.00134622416214238	700416	0.499758118029839	0.741184526682197	1	0.0977517106549365	0.145985401459854
Macrophages Trem2	HiMyc_miR21KO_vs_HiMyc	Hdac6	Hi-Myc	0.0227443438937221	-0.012423907614019	687579	0.490598711389858	0.0188804800242732	0.0764424380157409	2.93255131964809	4.81751824817518
Macrophages Trem2	HiMyc_miR21KO_vs_HiMyc	Suv39h1	Hi-Myc	0.0418173686777632	-0.00581936417017289	694845	0.495783119635251	0.41337011624171	0.760863915046928	5.57184750733138	6.42335766423358
Macrophages Trem2	HiMyc_miR21KO_vs_HiMyc	Wdr13	Hi-Myc	0.0411597575503929	-0.0208335681201624	681672.5	0.486384328331585	0.0102781504032496	0.0459414750435139	5.47409579667644	8.17518248175183
Macrophages Trem2	HiMyc_miR21KO_vs_HiMyc	Rbm3	Hi-Myc	1.72664732978459	-0.103363055427514	629684	0.449289694686445	6.31865283366015e-05	0.000478883036793565	98.1427174975562	99.2700729927007
Macrophages Trem2	HiMyc_miR21KO_vs_HiMyc	Rbm3os	Hi-Myc	0.00237147129223833	0.00135957759799023	702129.5	0.500980727929162	0.411229093070915	0.760863915046928	0.342130987292278	0.145985401459854
Macrophages Trem2	HiMyc_miR21KO_vs_HiMyc	Tbc1d25	Hi-Myc	0.0154118033783813	0.00326907904740414	703224.5	0.501762028098265	0.569984403202729	0.875961144321384	2.10166177908113	1.75182481751825
Macrophages Trem2	HiMyc_miR21KO_vs_HiMyc	Ebp	Hi-Myc	0.270528272759835	-0.0460703098872637	661889	0.472268481851717	0.00842379913743923	0.0387708189912385	31.1339198435973	36.6423357664234
Macrophages Trem2	HiMyc_miR21KO_vs_HiMyc	Porcn	Hi-Myc	0.00838650072199571	0.000291351168010951	700114	0.499542636156717	0.842565443775745	1	1.0752688172043	1.16788321167883
Macrophages Trem2	HiMyc_miR21KO_vs_HiMyc	Ftsj1	Hi-Myc	0.015443347132603	-0.00615031252151619	696321	0.496836269452234	0.33981881656304	0.699121139862308	2.1505376344086	2.77372262773723
Macrophages Trem2	HiMyc_miR21KO_vs_HiMyc	Slc38a5	Hi-Myc	0.00101634483953071	0.00101634483953071	701782.5	0.500733137829912	0.31630676179113	0.661637713671047	0.146627565982405	0
Macrophages Trem2	HiMyc_miR21KO_vs_HiMyc	B630019K06Rik	Hi-Myc	0.00324720905823444	0.00122342166973825	701792.5	0.500740272991274	0.596674278949274	0.909046673707805	0.439882697947214	0.291970802919708
Macrophages Trem2	HiMyc_miR21KO_vs_HiMyc	Lancl3	Hi-Myc	0.00392477228458825	-0.00172661605250356	699404.5	0.499036396458106	0.56749574234681	0.874436691487038	0.537634408602151	0.72992700729927
Macrophages Trem2	HiMyc_miR21KO_vs_HiMyc	Xk	Hi-Myc	0.00237147129223833	-0.0123869602930863	688827	0.491489179527795	1.0178614410416e-05	8.88079333099409e-05	0.342130987292278	2.04379562043796
Macrophages Trem2	HiMyc_miR21KO_vs_HiMyc	1700012L04Rik	Hi-Myc	0	0	700755	0.5	1	1	0	0
Macrophages Trem2	HiMyc_miR21KO_vs_HiMyc	Cybb	Hi-Myc	1.23568972325835	-0.178634140995998	628764	0.448633259841171	4.41988378663911e-05	0.000345217123973572	71.1632453567938	72.1167883211679
Macrophages Trem2	HiMyc_miR21KO_vs_HiMyc	Dynlt3	Hi-Myc	0.279951041239909	-0.0114262808044743	693926.5	0.495127755064181	0.64693003032543	0.957018517949288	33.9198435972629	34.1605839416058
Macrophages Trem2	HiMyc_miR21KO_vs_HiMyc	Hypm	Hi-Myc	0.000677563226353808	0.000677563226353808	701097.5	0.500244379276637	0.563416705085302	0.870585142653073	0.0488758553274682	0
Macrophages Trem2	HiMyc_miR21KO_vs_HiMyc	Sytl5	Hi-Myc	0.000677563226353808	-0.000334330467894288	700417	0.499758831545975	0.741921851185787	1	0.0977517106549365	0.145985401459854
Macrophages Trem2	HiMyc_miR21KO_vs_HiMyc	Srpx	Hi-Myc	0.000677563226353808	-0.000334330467894288	700417	0.499758831545975	0.741921851185787	1	0.0977517106549365	0.145985401459854
Macrophages Trem2	HiMyc_miR21KO_vs_HiMyc	Rpgr	Hi-Myc	0.00710671673254678	-0.00116037885889256	699415.5	0.499044245135604	0.642859852874277	0.952391035299948	0.83088954056696	1.02189781021898
Macrophages Trem2	HiMyc_miR21KO_vs_HiMyc	Tspan7	Hi-Myc	0.0343271093913139	-0.03444218391451	678510	0.484127833550956	0.000913511079796747	0.00545759497107759	4.1544477028348	7.2992700729927
Macrophages Trem2	HiMyc_miR21KO_vs_HiMyc	Mid1ip1	Hi-Myc	0.0470087077652965	-0.0257502136297235	680930.5	0.485854899358549	0.00873543350154015	0.0400465890729124	5.66959921798631	8.46715328467153
Macrophages Trem2	HiMyc_miR21KO_vs_HiMyc	Bcor	Hi-Myc	0.30860024442738	-0.261453405210595	553950	0.395252263629942	6.02755525112956e-22	4.07420682265304e-20	31.2316715542522	49.0510948905109
Macrophages Trem2	HiMyc_miR21KO_vs_HiMyc	Atp6ap2	Hi-Myc	1.0192170601758	-0.210163558168203	563189.5	0.401844795970061	3.43792438628296e-15	1.13872674971298e-13	87.7321603128055	90.5109489051095
Macrophages Trem2	HiMyc_miR21KO_vs_HiMyc	1810030O07Rik	Hi-Myc	0.0740172134115078	-0.0181626245138239	686213	0.489624048347853	0.120374214152517	0.330922348956528	9.67741935483871	11.6788321167883
Macrophages Trem2	HiMyc_miR21KO_vs_HiMyc	Med14	Hi-Myc	0.103759042705296	-0.0447627325534989	663011	0.473069046956497	0.000495125189040296	0.00314038485967402	12.9032258064516	18.2481751824818
Macrophages Trem2	HiMyc_miR21KO_vs_HiMyc	Usp9x	Hi-Myc	0.642566035271992	-0.128466176086014	612474.5	0.437010438741072	2.16763945669329e-07	2.45145684080896e-06	67.9374389051808	72.8467153284672
Macrophages Trem2	HiMyc_miR21KO_vs_HiMyc	2010308F09Rik	Hi-Myc	0	0	700755	0.5	1	1	0	0
Macrophages Trem2	HiMyc_miR21KO_vs_HiMyc	Ddx3x	Hi-Myc	0.974573634474487	-0.361288694456898	462501.5	0.330002283251636	7.32953364133465e-42	3.09866029506024e-39	80.791788856305	91.2408759124088
Macrophages Trem2	HiMyc_miR21KO_vs_HiMyc	Nyx	Hi-Myc	0	-0.0010118936942481	699732	0.499270072992701	0.0840942112101319	0.249058540193349	0	0.145985401459854
Macrophages Trem2	HiMyc_miR21KO_vs_HiMyc	Cask	Hi-Myc	0.0769687199818681	-0.0150210368403177	688977.5	0.491596563706288	0.210649655592022	0.505159425724598	9.87292277614858	11.5328467153285
Macrophages Trem2	HiMyc_miR21KO_vs_HiMyc	Maoa	Hi-Myc	0.0469174194431346	-0.0198692118420277	684098.5	0.488115318477927	0.0296610906148242	0.111490410439038	5.96285434995112	8.32116788321168
Macrophages Trem2	HiMyc_miR21KO_vs_HiMyc	Maob	Hi-Myc	0.00446172843740746	0.00243794104891127	702478.5	0.501229745060685	0.418458437720899	0.761285939588947	0.537634408602151	0.291970802919708
Macrophages Trem2	HiMyc_miR21KO_vs_HiMyc	Fundc1	Hi-Myc	0.110835841214887	-0.0322479508311639	672420	0.479782520281696	0.0103514160910213	0.0462178391840221	13.9296187683284	17.956204379562
Macrophages Trem2	HiMyc_miR21KO_vs_HiMyc	Kdm6a	Hi-Myc	0.117584815647397	-0.0695625134950685	643260	0.458976389751054	5.6635527746983e-07	6.03523964790489e-06	14.3695014662757	22.4817518248175
Macrophages Trem2	HiMyc_miR21KO_vs_HiMyc	Gm26652	Hi-Myc	0.00237147129223833	-0.00167610348475405	699060.5	0.498790946907264	0.387335508955691	0.760863915046928	0.342130987292278	0.583941605839416
Macrophages Trem2	HiMyc_miR21KO_vs_HiMyc	Chst7	Hi-Myc	0.0225068167266796	0.00876027883560305	707042.5	0.504486232706153	0.198526392586476	0.481499497279727	2.78592375366569	1.8978102189781
Macrophages Trem2	HiMyc_miR21KO_vs_HiMyc	Slc9a7	Hi-Myc	0.0151045655194261	-0.00209762728279157	698442.5	0.498349993935113	0.613078910212044	0.927124811292556	2.1505376344086	2.48175182481752
Macrophages Trem2	HiMyc_miR21KO_vs_HiMyc	Rp2	Hi-Myc	0.0997567508556169	-0.010903336422814	690194	0.492464556085936	0.311425981356821	0.661637713671047	12.6588465298143	14.1605839416058
Macrophages Trem2	HiMyc_miR21KO_vs_HiMyc	Jade3	Hi-Myc	0.0297618376769292	-0.0181410580276404	683501	0.487688992586567	0.00762875779429435	0.0356121012312653	3.95894428152493	6.42335766423358
Macrophages Trem2	HiMyc_miR21KO_vs_HiMyc	Rgn	Hi-Myc	0	0	700755	0.5	1	1	0	0
Macrophages Trem2	HiMyc_miR21KO_vs_HiMyc	Ndufb11	Hi-Myc	0.769473820822055	-0.0637643850575617	654650	0.467103338542001	0.00753287466931263	0.0352143036252788	74.633431085044	76.9343065693431
Macrophages Trem2	HiMyc_miR21KO_vs_HiMyc	Rbm10	Hi-Myc	0.0497820481791551	0.00575478121412336	705380.5	0.503300368887842	0.539525512453867	0.870585142653073	6.50048875855327	5.83941605839416
Macrophages Trem2	HiMyc_miR21KO_vs_HiMyc	Uba1	Hi-Myc	0.416131341973917	-0.0760559489035517	642817.5	0.4586606588608	0.000382285120696357	0.0024884920566718	49.8533724340176	55.7664233576642
Macrophages Trem2	HiMyc_miR21KO_vs_HiMyc	Cdk16	Hi-Myc	0.0672841087027056	-0.0483395827629989	653302.5	0.466141875548516	5.7979028559319e-07	6.16710142754477e-06	8.79765395894428	15.6204379562044
Macrophages Trem2	HiMyc_miR21KO_vs_HiMyc	Usp11	Hi-Myc	0.0119149239272993	0.000784093290570291	701825	0.500763462265699	0.781260017359614	1	1.61290322580645	1.45985401459854
Macrophages Trem2	HiMyc_miR21KO_vs_HiMyc	Araf	Hi-Myc	0.130650731603869	-0.0373450516365819	663255.5	0.47324350165179	0.00139575684861437	0.00795834679842604	15.8846529814272	21.4598540145985
Macrophages Trem2	HiMyc_miR21KO_vs_HiMyc	Syn1	Hi-Myc	0.00358599067141135	0.000550309588667061	701112.5	0.50025508201868	0.866864366290101	1	0.488758553274682	0.437956204379562
Macrophages Trem2	HiMyc_miR21KO_vs_HiMyc	Timp1	Hi-Myc	0.420250705257426	0.00405522840475825	708473.5	0.505507274297008	0.622657272348437	0.939216795111636	40.6647116324536	39.2700729927007
Macrophages Trem2	HiMyc_miR21KO_vs_HiMyc	Cfp	Hi-Myc	0.54218306594497	0.0561139094536126	732763	0.522838224486447	0.043922990388688	0.153680095663303	42.0332355816227	37.6642335766423
Macrophages Trem2	HiMyc_miR21KO_vs_HiMyc	Elk1	Hi-Myc	0.0388513737665979	-0.00863154810957494	693332.5	0.494703926479297	0.292456187885096	0.63695338188346	5.2297165200391	6.27737226277372
Macrophages Trem2	HiMyc_miR21KO_vs_HiMyc	Uxt	Hi-Myc	0.0703708703174322	-0.0213889937795027	685730.5	0.489279776812153	0.099420004566992	0.283437768614546	9.09090909090909	11.0948905109489
Macrophages Trem2	HiMyc_miR21KO_vs_HiMyc	Zfp182	Hi-Myc	0.021625007347781	-0.0026604413141733	695833.5	0.496488430335852	0.348489929090193	0.714054267818573	2.78592375366569	3.5036496350365
Macrophages Trem2	HiMyc_miR21KO_vs_HiMyc	Slc6a14	Hi-Myc	0.00135512645270762	-0.00301820533350259	699054	0.498786309052379	0.277028442663524	0.610912874507991	0.195503421309873	0.437956204379562
Macrophages Trem2	HiMyc_miR21KO_vs_HiMyc	Klhl13	Hi-Myc	0.00737015588246501	-0.00687408505528397	696327	0.496840550549051	0.176746531955005	0.445932113825712	0.977517106549365	1.60583941605839
Macrophages Trem2	HiMyc_miR21KO_vs_HiMyc	Wdr44	Hi-Myc	0.0612380870892934	-0.0020168075312403	699972	0.499441316865381	0.92374553485025	1	7.52688172043011	7.59124087591241
Macrophages Trem2	HiMyc_miR21KO_vs_HiMyc	Dock11	Hi-Myc	0.100262163254214	-0.0148654726296057	688042.5	0.490929426118972	0.226369936418849	0.534533742420136	12.8054740957967	14.5985401459854
Macrophages Trem2	HiMyc_miR21KO_vs_HiMyc	Il13ra1	Hi-Myc	0.0986828385499785	-0.0445133053809428	669940	0.478013000264001	0.00367726431003657	0.0188417253717431	12.5122189638319	16.6423357664234
Macrophages Trem2	HiMyc_miR21KO_vs_HiMyc	Zcchc12	Hi-Myc	0.000338781613176904	0.000338781613176904	701097.5	0.500244379276637	0.563416705085302	0.870585142653073	0.0488758553274682	0
Macrophages Trem2	HiMyc_miR21KO_vs_HiMyc	Lonrf3	Hi-Myc	0.0888781238668318	-0.033281657609227	680427	0.485495643983989	0.0400056990546133	0.142321376134925	10.8504398826979	13.5766423357664
Macrophages Trem2	HiMyc_miR21KO_vs_HiMyc	Pgrmc1	Hi-Myc	0.371859495913591	-0.1143008530958	614163	0.438215210736991	7.50993577390476e-08	9.1472512632181e-07	46.9208211143695	54.8905109489051
Macrophages Trem2	HiMyc_miR21KO_vs_HiMyc	Akap17b	Hi-Myc	0.00818832618235341	-0.00326826146359347	697725	0.497838046107413	0.355325012613318	0.723696270183326	1.02639296187683	1.45985401459854
Macrophages Trem2	HiMyc_miR21KO_vs_HiMyc	Slc25a43	Hi-Myc	0.00637158604008526	0.00333590495734097	703510	0.501965736955141	0.296401772471007	0.643117240766311	0.83088954056696	0.437956204379562
Macrophages Trem2	HiMyc_miR21KO_vs_HiMyc	Slc25a5	Hi-Myc	1.33173414872505	-0.157892241518148	593749.5	0.423649849091337	1.38348146951596e-09	2.1691646074973e-08	93.4995112414467	95.6204379562044
Macrophages Trem2	HiMyc_miR21KO_vs_HiMyc	2310010G23Rik	Hi-Myc	0	0	700755	0.5	1	1	0	0
Macrophages Trem2	HiMyc_miR21KO_vs_HiMyc	C330007P06Rik	Hi-Myc	0.140271040504445	-0.0648439948083325	653905	0.466571769020556	0.000110774915027293	0.000804415466650413	17.1554252199413	23.3576642335766
Macrophages Trem2	HiMyc_miR21KO_vs_HiMyc	Ube2a	Hi-Myc	0.505447104078023	-0.0572672510873431	659171	0.470329144993614	0.012829176123595	0.0557265091025278	54.7898338220919	59.5620437956204
Macrophages Trem2	HiMyc_miR21KO_vs_HiMyc	Nkrf	Hi-Myc	0.0211971145142747	-0.0212263388906577	680379.5	0.485461751967521	0.000349365196509039	0.00229865295677085	2.78592375366569	5.69343065693431
Macrophages Trem2	HiMyc_miR21KO_vs_HiMyc	Sept6	Hi-Myc	0.0453978393068389	-0.00710992837397981	694828	0.495770989860936	0.417554247131329	0.760863915046928	5.71847507331378	6.56934306569343
Macrophages Trem2	HiMyc_miR21KO_vs_HiMyc	Rpl39	Hi-Myc	3.18947969900851	-0.125589440112846	630390	0.44979343707858	8.13817850228726e-05	0.000604179203496754	100	100
Macrophages Trem2	HiMyc_miR21KO_vs_HiMyc	Upf3b	Hi-Myc	0.121062406299073	-0.0586150020761246	647544.5	0.462033449636464	3.44881428057223e-06	3.27046613588358e-05	14.3206256109482	22.1897810218978
Macrophages Trem2	HiMyc_miR21KO_vs_HiMyc	Nkap	Hi-Myc	0.0932938764933697	-0.00595108222600726	700027.5	0.499480917010938	0.942673955915341	1	12.1212121212121	12.1167883211679
Macrophages Trem2	HiMyc_miR21KO_vs_HiMyc	Ndufa1	Hi-Myc	0.836121576757852	-0.0930016970530204	636207	0.453943960442665	0.000203948835394558	0.00140927736124644	76.3929618768328	78.8321167883212
Macrophages Trem2	HiMyc_miR21KO_vs_HiMyc	Rnf113a1	Hi-Myc	0.007370155882465	-0.007980195568711	693284	0.494669320946693	0.0294356278916167	0.110804147601728	0.977517106549365	2.04379562043796
Macrophages Trem2	HiMyc_miR21KO_vs_HiMyc	Zbtb33	Hi-Myc	0.046477271654813	-0.0207293334587461	681466.5	0.486237344007535	0.0126822647122318	0.0551808528600084	6.01173020527859	8.75912408759124
Macrophages Trem2	HiMyc_miR21KO_vs_HiMyc	Lamp2	Hi-Myc	1.25312338831139	-0.206465398770734	568110	0.405355652118073	6.04629185099444e-14	1.71240411838395e-12	92.6197458455523	95.9124087591241
Macrophages Trem2	HiMyc_miR21KO_vs_HiMyc	Cul4b	Hi-Myc	0.0806056549359178	-0.0230489057010521	682483.5	0.486962989918017	0.0621610392196423	0.203687779584995	10.6549364613881	13.1386861313869
Macrophages Trem2	HiMyc_miR21KO_vs_HiMyc	Mcts1	Hi-Myc	0.232010676540831	-0.000365894364060537	696427	0.496911902162667	0.753212681137355	1	26.0019550342131	27.007299270073
Macrophages Trem2	HiMyc_miR21KO_vs_HiMyc	C1galt1c1	Hi-Myc	0.0751021095176604	-0.00308151526086452	695441	0.496208375252406	0.5659295946679	0.87353922830709	9.72629521016618	10.5109489051095
Macrophages Trem2	HiMyc_miR21KO_vs_HiMyc	Gria3	Hi-Myc	0.00256964583188064	0.00155775213763254	701788	0.500737062168661	0.509247517896359	0.870585142653073	0.293255131964809	0.145985401459854
Macrophages Trem2	HiMyc_miR21KO_vs_HiMyc	Thoc2	Hi-Myc	0.419157633023588	-0.0935529179762543	635146	0.453186919822192	5.96093195172954e-05	0.000455034766059144	48.8269794721408	55.3284671532847
Macrophages Trem2	HiMyc_miR21KO_vs_HiMyc	Xiap	Hi-Myc	0.252059534111712	-0.076111616714838	647400	0.461930346554787	0.000219193261222481	0.00150566667945203	28.494623655914	35.3284671532847
Macrophages Trem2	HiMyc_miR21KO_vs_HiMyc	Stag2	Hi-Myc	0.265872835715461	-0.154341477947802	593551.5	0.423508572896376	4.52430380041314e-13	1.14846192103937e-11	29.1300097751711	43.2116788321168
Macrophages Trem2	HiMyc_miR21KO_vs_HiMyc	Dcaf12l1	Hi-Myc	0.000338781613176904	-0.000673112081071191	700074.5	0.499514452269338	0.416524137106422	0.760863915046928	0.0488758553274682	0.145985401459854
Macrophages Trem2	HiMyc_miR21KO_vs_HiMyc	Smarca1	Hi-Myc	0.000338781613176904	0.000338781613176904	701097.5	0.500244379276637	0.563416705085302	0.870585142653073	0.0488758553274682	0
Macrophages Trem2	HiMyc_miR21KO_vs_HiMyc	Ocrl	Hi-Myc	0.0620236104938264	-0.0369137262820242	669268	0.477533517420496	0.000494649583015171	0.00313822431221521	8.3088954056696	12.7007299270073
Macrophages Trem2	HiMyc_miR21KO_vs_HiMyc	Zdhhc9	Hi-Myc	0.06572528766802	-0.0097484130369784	692362.5	0.494011815827215	0.333732366902158	0.688976737566278	8.3088954056696	9.48905109489051
Macrophages Trem2	HiMyc_miR21KO_vs_HiMyc	Utp14a	Hi-Myc	0.173746810310383	-0.0545825195365747	660553	0.471315224293797	0.00184571629560646	0.0101818731448259	20.6744868035191	26.1313868613139
Macrophages Trem2	HiMyc_miR21KO_vs_HiMyc	Bcorl1	Hi-Myc	0.0314812178841329	-0.00487087335531088	698661.5	0.498506253968933	0.739377100829508	1	4.25219941348974	4.52554744525547
Macrophages Trem2	HiMyc_miR21KO_vs_HiMyc	Elf4	Hi-Myc	0.153668920613039	-0.0402194197790422	670163	0.478172114362366	0.0135619007329551	0.0585157386978423	18.7683284457478	22.9197080291971
Macrophages Trem2	HiMyc_miR21KO_vs_HiMyc	Aifm1	Hi-Myc	0.0919531820973099	-0.00891372524785781	693574.5	0.49487659738425	0.465667551059327	0.823694213310553	11.1436950146628	12.1167883211679
Macrophages Trem2	HiMyc_miR21KO_vs_HiMyc	Zfp280c	Hi-Myc	0.0209214204095412	-0.013578829478861	689794	0.492179149631469	0.0448576324015929	0.156188929110787	2.83479960899316	4.37956204379562
Macrophages Trem2	HiMyc_miR21KO_vs_HiMyc	Slc25a14	Hi-Myc	0.0213753369549335	0.00518503784696396	704316	0.502540830960892	0.478475906128977	0.842651046679617	2.83479960899316	2.33576642335766
Macrophages Trem2	HiMyc_miR21KO_vs_HiMyc	Rbmx2	Hi-Myc	0.0441517761734442	-0.0204572567514587	678925.5	0.484424299505533	0.00324330414449715	0.0167920970758957	5.32746823069404	8.46715328467153
Macrophages Trem2	HiMyc_miR21KO_vs_HiMyc	Enox2	Hi-Myc	0.0354895813467149	-0.011229474626152	687798.5	0.490755328181747	0.0584645810965932	0.193704536856367	4.69208211143695	6.56934306569343
Macrophages Trem2	HiMyc_miR21KO_vs_HiMyc	Stk26	Hi-Myc	0.00974162717470333	0.00206645144911532	702838.5	0.501486610869705	0.543730031098075	0.870585142653073	1.31964809384164	1.02189781021898
Macrophages Trem2	HiMyc_miR21KO_vs_HiMyc	Rap2c	Hi-Myc	0.190291084872634	-0.0696051807651887	654675	0.467121176445405	0.000566210901790546	0.003543885838071	22.7272727272727	28.6131386861314
Macrophages Trem2	HiMyc_miR21KO_vs_HiMyc	Mbnl3	Hi-Myc	0.00412294682423056	-0.000936521647009917	699070	0.498797725310558	0.461323083105044	0.818580916388773	0.488758553274682	0.72992700729927
Macrophages Trem2	HiMyc_miR21KO_vs_HiMyc	Hs6st2	Hi-Myc	0.00101634483953071	-0.00100744254896548	699736.5	0.499273283815313	0.441486967108093	0.79093950907508	0.146627565982405	0.291970802919708
Macrophages Trem2	HiMyc_miR21KO_vs_HiMyc	Gpc4	Hi-Myc	0.00135512645270762	-0.00775191679552524	692918	0.494408174040856	0.000233315362107965	0.00159466455018648	0.195503421309873	1.31386861313869
Macrophages Trem2	HiMyc_miR21KO_vs_HiMyc	Gpc3	Hi-Myc	0.00101634483953071	-0.00404312363170977	696667.5	0.497083502793416	0.0145147289799699	0.0612663719853292	0.146627565982405	0.72992700729927
Macrophages Trem2	HiMyc_miR21KO_vs_HiMyc	Phf6	Hi-Myc	0.0608987539055496	0.00532068247539199	702317.5	0.501114868962762	0.850088038661139	1	7.77126099706745	7.59124087591241
Macrophages Trem2	HiMyc_miR21KO_vs_HiMyc	Hprt	Hi-Myc	0.43123984117535	-0.0762137156839902	643118.5	0.458875427217787	0.000431521492481733	0.00277328295831544	47.702834799609	54.5985401459854
Macrophages Trem2	HiMyc_miR21KO_vs_HiMyc	Fam122b	Hi-Myc	0.00697380680318039	-0.00635275725949943	695315	0.496118472219249	0.102305351395362	0.289392217840018	0.977517106549365	1.75182481751825
Macrophages Trem2	HiMyc_miR21KO_vs_HiMyc	Mospd1	Hi-Myc	0.0440289440970605	0.00139208556778062	701681.5	0.500661072700159	0.895508625562568	1	5.52297165200391	5.4014598540146
Macrophages Trem2	HiMyc_miR21KO_vs_HiMyc	Cxx1a	Hi-Myc	0	0	700755	0.5	1	1	0	0
Macrophages Trem2	HiMyc_miR21KO_vs_HiMyc	Cxx1b	Hi-Myc	0	0	700755	0.5	1	1	0	0
Macrophages Trem2	HiMyc_miR21KO_vs_HiMyc	Zfp449	Hi-Myc	0.00169390806588452	-0.000921799188463006	700419	0.499760258578248	0.830185778790369	1	0.244379276637341	0.291970802919708
Macrophages Trem2	HiMyc_miR21KO_vs_HiMyc	Smim10l2a	Hi-Myc	0.000677563226353808	-0.000334330467894288	700417	0.499758831545975	0.741921851185787	1	0.0977517106549365	0.145985401459854
Macrophages Trem2	HiMyc_miR21KO_vs_HiMyc	Ddx26b	Hi-Myc	0	0	700755	0.5	1	1	0	0
Macrophages Trem2	HiMyc_miR21KO_vs_HiMyc	Mmgt1	Hi-Myc	0.0448984985211439	-0.00941965142382341	691077	0.493094590834172	0.191864733114091	0.472288669740509	5.76735092864125	7.15328467153285
Macrophages Trem2	HiMyc_miR21KO_vs_HiMyc	Slc9a6	Hi-Myc	0.0223916817944642	-0.0131965435416737	687265	0.490374667323102	0.0179167797915806	0.0733710749760182	3.03030303030303	4.96350364963504
Macrophages Trem2	HiMyc_miR21KO_vs_HiMyc	Fhl1	Hi-Myc	0.0158717915366761	-0.0966997312453808	618411.5	0.441246584041498	7.18496890478724e-35	1.56135417732816e-32	1.95503421309873	13.7226277372263
Macrophages Trem2	HiMyc_miR21KO_vs_HiMyc	Htatsf1	Hi-Myc	0.117687255783241	-0.0523935564630793	655086.5	0.467414788335438	6.33060797554914e-05	0.000479632768483117	14.5161290322581	21.021897810219
Macrophages Trem2	HiMyc_miR21KO_vs_HiMyc	Arhgef6	Hi-Myc	0.144325379777896	-0.0191996470855022	684750	0.48858017424064	0.178979873516498	0.450491450422776	17.3509286412512	19.5620437956204
Macrophages Trem2	HiMyc_miR21KO_vs_HiMyc	Rbmx	Hi-Myc	0.0335460028879829	-0.011493157771297	689660	0.492083538469222	0.0933933977873575	0.271515789616359	4.39882697947214	5.98540145985401
Macrophages Trem2	HiMyc_miR21KO_vs_HiMyc	Fgf13	Hi-Myc	0.00561868035047277	-0.0121754323175962	688844.5	0.491501666060178	0.000426266241043896	0.00274254085134274	0.782013685239492	2.48175182481752
Macrophages Trem2	HiMyc_miR21KO_vs_HiMyc	Mcf2	Hi-Myc	0	0	700755	0.5	1	1	0	0
Macrophages Trem2	HiMyc_miR21KO_vs_HiMyc	Atp11c	Hi-Myc	0.0886456769005684	-0.0278973389049932	680000	0.485190972593845	0.0395768630025881	0.141076378742324	11.3391984359726	14.1605839416058
Macrophages Trem2	HiMyc_miR21KO_vs_HiMyc	Ldoc1	Hi-Myc	0.000677563226353808	0.000677563226353808	701440	0.500488758553275	0.413446910477818	0.760863915046928	0.0977517106549365	0
Macrophages Trem2	HiMyc_miR21KO_vs_HiMyc	Slitrk2	Hi-Myc	0.000338781613176904	0.000338781613176904	701097.5	0.500244379276637	0.563416705085302	0.870585142653073	0.0488758553274682	0
Macrophages Trem2	HiMyc_miR21KO_vs_HiMyc	Fmr1	Hi-Myc	0.201932396471903	-0.163205943030933	561696.5	0.400779516378763	3.82037700900592e-23	2.93172957800019e-21	22.6295210166178	43.3576642335766
Macrophages Trem2	HiMyc_miR21KO_vs_HiMyc	Gm14698	Hi-Myc	0.000875737765996117	-0.00114804962250007	699395	0.499029618054812	0.250556253526081	0.567540187825585	0.0977517106549365	0.291970802919708
Macrophages Trem2	HiMyc_miR21KO_vs_HiMyc	Ids	Hi-Myc	0.101924527565877	-0.0317610868893177	672097.5	0.479552411327782	0.00722717381077999	0.0339555961705913	12.7077223851417	16.7883211678832
Macrophages Trem2	HiMyc_miR21KO_vs_HiMyc	1110012L19Rik	Hi-Myc	0.0332326934161251	0.000680149162731535	701231.5	0.500339990438884	0.9404059424971	1	4.44770283479961	4.37956204379562
Macrophages Trem2	HiMyc_miR21KO_vs_HiMyc	BC023829	Hi-Myc	0	0	700755	0.5	1	1	0	0
Macrophages Trem2	HiMyc_miR21KO_vs_HiMyc	Mamld1	Hi-Myc	0.0270693597686649	-0.017969800890615	686107	0.48954841563742	0.0155963462440211	0.0650953586189154	3.47018572825024	5.54744525547445
Macrophages Trem2	HiMyc_miR21KO_vs_HiMyc	Mtm1	Hi-Myc	0.0759069509020347	0.00117898103465085	701196	0.50031466061605	0.961342790535814	1	9.53079178885631	9.48905109489051
Macrophages Trem2	HiMyc_miR21KO_vs_HiMyc	Mtmr1	Hi-Myc	0.0444069666086273	-0.0231418831150529	679170.5	0.484599110958894	0.0049407880253143	0.0243499794753303	5.81622678396872	8.9051094890511
Macrophages Trem2	HiMyc_miR21KO_vs_HiMyc	Cd99l2	Hi-Myc	0.0313666345224843	-0.0209277280339868	682062	0.486662242866622	0.00440677206823761	0.022107068852354	4.05669599217986	6.71532846715329
Macrophages Trem2	HiMyc_miR21KO_vs_HiMyc	Hmgb3	Hi-Myc	0.0248030572846695	0.00507937404728333	704604	0.502746323608108	0.458011855076568	0.814757222419123	3.03030303030303	2.48175182481752
Macrophages Trem2	HiMyc_miR21KO_vs_HiMyc	Vma21	Hi-Myc	0.259876572694978	-0.0495894594026455	662923	0.473006257536514	0.00908683345245359	0.0414207119067734	29.3743890518084	34.7445255474453
Macrophages Trem2	HiMyc_miR21KO_vs_HiMyc	Prrg3	Hi-Myc	0.00101634483953071	4.45114528261595e-06	700759.5	0.500003210822613	0.997302634901027	1	0.146627565982405	0.145985401459854
Macrophages Trem2	HiMyc_miR21KO_vs_HiMyc	Gabre	Hi-Myc	0.000338781613176904	-0.000673112081071191	700074.5	0.499514452269338	0.416524137106422	0.760863915046928	0.0488758553274682	0.145985401459854
Macrophages Trem2	HiMyc_miR21KO_vs_HiMyc	Cetn2	Hi-Myc	0.142471024268504	-0.0182547169386411	689563.5	0.492014684162082	0.346040048530212	0.710411725977793	17.4486803519062	18.8321167883212
Macrophages Trem2	HiMyc_miR21KO_vs_HiMyc	Nsdhl	Hi-Myc	0.0326957372633059	0.00344503694929011	703319.5	0.501829812131201	0.679902114020445	0.994532206542739	4.3010752688172	3.94160583941606
Macrophages Trem2	HiMyc_miR21KO_vs_HiMyc	Zfp185	Hi-Myc	0.00214175299837433	-0.00595339655561043	693949	0.495143809177245	0.000882104414300937	0.00529308176550333	0.195503421309873	1.16788321167883
Macrophages Trem2	HiMyc_miR21KO_vs_HiMyc	Xlr4a	Hi-Myc	0.00304903451859213	0.000433327264244609	701787	0.500736348652525	0.598622538089468	0.910225690273104	0.439882697947214	0.291970802919708
Macrophages Trem2	HiMyc_miR21KO_vs_HiMyc	Xlr3a	Hi-Myc	0.00324720905823444	0.00122342166973825	701792.5	0.500740272991274	0.596674278949274	0.909046673707805	0.439882697947214	0.291970802919708
Macrophages Trem2	HiMyc_miR21KO_vs_HiMyc	Xlr3b	Hi-Myc	0.00722954880893041	0.00419386772618613	703857	0.502213327054391	0.251135737907471	0.568169270351171	0.879765395894428	0.437956204379562
Macrophages Trem2	HiMyc_miR21KO_vs_HiMyc	F8a	Hi-Myc	0.0260607120733024	-0.0186345565110683	682144.5	0.486721107947856	0.00297574611534093	0.0155243546497436	3.61681329423265	6.27737226277372
Macrophages Trem2	HiMyc_miR21KO_vs_HiMyc	Xlr4c	Hi-Myc	0.0104191904010571	-0.000291666407275154	700458	0.499788085707558	0.935622817774012	1	1.41739980449658	1.45985401459854
Macrophages Trem2	HiMyc_miR21KO_vs_HiMyc	Zfp275	Hi-Myc	0.0196493335642604	-0.00683184852364463	694659	0.495650405633923	0.248323999034241	0.567540187825585	2.78592375366569	3.64963503649635
Macrophages Trem2	HiMyc_miR21KO_vs_HiMyc	Trex2	Hi-Myc	0.000338781613176904	0.000338781613176904	701097.5	0.500244379276637	0.563416705085302	0.870585142653073	0.0488758553274682	0
Macrophages Trem2	HiMyc_miR21KO_vs_HiMyc	Haus7	Hi-Myc	0.048191131819681	-0.00771269661969443	695041	0.495922968797939	0.455678530042586	0.81141347683797	6.35386119257087	7.15328467153285
Macrophages Trem2	HiMyc_miR21KO_vs_HiMyc	Bgn	Hi-Myc	0.0225069284556899	-0.0144778515642542	692592	0.494175567780465	0.108750687916051	0.304036430855358	2.49266862170088	3.64963503649635
Macrophages Trem2	HiMyc_miR21KO_vs_HiMyc	Dusp9	Hi-Myc	0.00824589364846112	0.000570717922873114	700794	0.50002782712931	0.990144083582451	1	1.02639296187683	1.02189781021898
Macrophages Trem2	HiMyc_miR21KO_vs_HiMyc	Pnck	Hi-Myc	0.00135512645270762	0.00034323275845952	701102	0.50024759009925	0.793336787737465	1	0.195503421309873	0.145985401459854
Macrophages Trem2	HiMyc_miR21KO_vs_HiMyc	Slc6a8	Hi-Myc	0.224438507052507	-0.0573153744815796	667207.5	0.476063317421923	0.0116029275711949	0.0509424607034412	22.5317693059629	27.1532846715328
Macrophages Trem2	HiMyc_miR21KO_vs_HiMyc	Bcap31	Hi-Myc	0.619384690534849	-0.0412408757218226	666818.5	0.475785759644954	0.0447399073484343	0.155847743211149	66.911045943304	69.0510948905109
Macrophages Trem2	HiMyc_miR21KO_vs_HiMyc	Abcd1	Hi-Myc	0.0443809428967413	-0.00191813924772885	697910.5	0.497970403350672	0.70128488077462	1	6.01173020527859	6.42335766423358
Macrophages Trem2	HiMyc_miR21KO_vs_HiMyc	Idh3g	Hi-Myc	0.184636730022295	-0.0481650036665039	658812	0.47007299270073	0.00145973855413325	0.00827647911746068	21.7986314760508	27.8832116788321
Macrophages Trem2	HiMyc_miR21KO_vs_HiMyc	Ssr4	Hi-Myc	1.4336500086952	0.0609568442115103	748332.5	0.533947313968505	0.0071440164302425	0.0336056382836332	94.3304007820137	92.1167883211679
Macrophages Trem2	HiMyc_miR21KO_vs_HiMyc	Pdzd4	Hi-Myc	0.00271025290541523	0.00068646551691904	701449	0.5004951801985	0.710560826989657	1	0.391006842619746	0.291970802919708
Macrophages Trem2	HiMyc_miR21KO_vs_HiMyc	L1cam	Hi-Myc	0.0162936127572799	0.00153518117195526	701186	0.500307525454688	0.919660041009887	1	1.95503421309873	1.8978102189781
Macrophages Trem2	HiMyc_miR21KO_vs_HiMyc	Arhgap4	Hi-Myc	0.0551710102357639	0.0105518234048808	712021.5	0.50803882954813	0.151502702201065	0.397600545324962	7.33137829912024	5.69343065693431
Macrophages Trem2	HiMyc_miR21KO_vs_HiMyc	Naa10	Hi-Myc	0.141359265526344	-0.065262071597778	644973	0.460198642892309	3.8259567549605e-06	3.59875187970638e-05	16.5200391006843	24.5255474452555
Macrophages Trem2	HiMyc_miR21KO_vs_HiMyc	Renbp	Hi-Myc	0.365919853641903	-0.0213808878099129	685348	0.489006856890069	0.324620517670532	0.6761085880397	39.0518084066471	41.021897810219
Macrophages Trem2	HiMyc_miR21KO_vs_HiMyc	Hcfc1	Hi-Myc	0.118927247303733	-0.0593014722288578	651480.5	0.464841849148418	2.13151150638878e-05	0.00017593860683902	15.0537634408602	21.8978102189781
Macrophages Trem2	HiMyc_miR21KO_vs_HiMyc	Irak1	Hi-Myc	0.194789437265042	-0.0936632418357381	633200	0.45179841742121	7.67820147322081e-07	8.01317507429669e-06	23.5581622678397	32.5547445255474
Macrophages Trem2	HiMyc_miR21KO_vs_HiMyc	Mecp2	Hi-Myc	0.189489586428762	-0.0686542436327073	653344	0.466171486468166	0.000395492051659408	0.0025651272483081	22.7272727272727	29.0510948905109
Macrophages Trem2	HiMyc_miR21KO_vs_HiMyc	Flna	Hi-Myc	0.423396595124254	-0.111177300721188	629799	0.449371749042105	1.35921474208409e-05	0.000116107498835192	46.0410557184751	54.3065693430657
Macrophages Trem2	HiMyc_miR21KO_vs_HiMyc	Emd	Hi-Myc	0.441785502172951	-0.0762222264703521	648607	0.462791560531141	0.00150838956792341	0.00851288209547456	49.5112414467253	54.3065693430657
Macrophages Trem2	HiMyc_miR21KO_vs_HiMyc	Rpl10	Hi-Myc	2.77418651685273	-0.224417972942855	538228	0.384034362937118	8.67201949463083e-20	4.73337552321963e-18	100	100
Macrophages Trem2	HiMyc_miR21KO_vs_HiMyc	Dnase1l1	Hi-Myc	0.19261451498118	-0.0243524440390093	681584	0.486321182153534	0.14701743460202	0.388292734968771	22.8250244379277	25.5474452554745
Macrophages Trem2	HiMyc_miR21KO_vs_HiMyc	Taz	Hi-Myc	0.0789245533954154	-0.0194043759136805	684634.5	0.488497763126913	0.0866921209254359	0.254580095448123	9.72629521016618	11.970802919708
Macrophages Trem2	HiMyc_miR21KO_vs_HiMyc	Atp6ap1	Hi-Myc	0.63947395116723	-0.0760727581150101	652996.5	0.465923539610848	0.00533168086243919	0.0260774596999235	63.1964809384164	66.4233576642336
Macrophages Trem2	HiMyc_miR21KO_vs_HiMyc	Gdi1	Hi-Myc	0.0674087699173369	-0.0257483390356482	683348	0.487579824617734	0.0549950682840131	0.184390097727451	8.89540566959922	11.2408759124088
Macrophages Trem2	HiMyc_miR21KO_vs_HiMyc	Fam50a	Hi-Myc	0.386521791228174	-0.130611367091741	612715	0.43718203937182	3.49455918707521e-08	4.50168920874641e-07	39.8826979472141	50.9489051094891
Macrophages Trem2	HiMyc_miR21KO_vs_HiMyc	Plxna3	Hi-Myc	0.00271025290541523	-0.00496492282017277	696330	0.496842691097459	0.0529982093473206	0.179195012774592	0.391006842619746	1.02189781021898
Macrophages Trem2	HiMyc_miR21KO_vs_HiMyc	Lage3	Hi-Myc	0.114196008103505	-0.0123882154262625	689270.5	0.491805623934185	0.297694212093311	0.645406603225516	14.4672531769306	16.0583941605839
Macrophages Trem2	HiMyc_miR21KO_vs_HiMyc	Ubl4a	Hi-Myc	0.237780019050766	0.0220153685470288	722111	0.515237850603991	0.129533902073983	0.34920838156803	29.2766373411535	25.6934306569343
Macrophages Trem2	HiMyc_miR21KO_vs_HiMyc	Slc10a3	Hi-Myc	0.0302866506039434	-0.011372936897683	688323.5	0.491129924153235	0.0527170041839494	0.178476380501629	4.05669599217986	5.83941605839416
Macrophages Trem2	HiMyc_miR21KO_vs_HiMyc	Fam3a	Hi-Myc	0.065443521950384	-0.00370914133339569	695800.5	0.496464884303359	0.574716414342655	0.881949977976202	8.74877810361681	9.48905109489051
Macrophages Trem2	HiMyc_miR21KO_vs_HiMyc	Ikbkg	Hi-Myc	0.0437554270941595	-0.0147822436652547	686864.5	0.490088904110566	0.0610450562776405	0.20034151708789	5.62072336265885	7.59124087591241
Macrophages Trem2	HiMyc_miR21KO_vs_HiMyc	G6pdx	Hi-Myc	0.139516621012577	-0.0248713438097584	680572.5	0.485599460581801	0.0895063263545005	0.261786301936459	17.1554252199413	19.8540145985401
Macrophages Trem2	HiMyc_miR21KO_vs_HiMyc	Dkc1	Hi-Myc	0.0625096223640072	-0.0818522262329254	633663.5	0.452129132150324	1.38148395698112e-12	3.31499122473943e-11	8.06451612903226	17.5182481751825
Macrophages Trem2	HiMyc_miR21KO_vs_HiMyc	Mpp1	Hi-Myc	0.343428703693054	-0.0213823777859866	675175.5	0.481748613994905	0.0938735436173036	0.272741176582475	34.8484848484849	39.8540145985401
Macrophages Trem2	HiMyc_miR21KO_vs_HiMyc	F8	Hi-Myc	0.00214175299837433	-0.000893928084369955	699400	0.499033185635493	0.417899237014636	0.760863915046928	0.244379276637341	0.437956204379562
Macrophages Trem2	HiMyc_miR21KO_vs_HiMyc	Fundc2	Hi-Myc	0.295646163309118	-0.106594999957439	621570.5	0.443500581515651	1.59868217411306e-07	1.85122300360941e-06	32.3069403714565	43.2116788321168
Macrophages Trem2	HiMyc_miR21KO_vs_HiMyc	Cmc4	Hi-Myc	0.0142033556121108	-0.00460265075020627	695382.5	0.496166634558441	0.220523896579242	0.522640061488179	1.85728250244379	2.62773722627737
Macrophages Trem2	HiMyc_miR21KO_vs_HiMyc	Mtcp1	Hi-Myc	0.0134682249196493	-0.00449783378587426	696035	0.49663220383729	0.255205303460159	0.574836163523745	1.66177908113392	2.33576642335766
Macrophages Trem2	HiMyc_miR21KO_vs_HiMyc	Brcc3	Hi-Myc	0.0905980556446023	-0.0230795776508816	682114.5	0.486699702463771	0.0641890058852829	0.209516046259614	11.3391984359726	14.014598540146
Macrophages Trem2	HiMyc_miR21KO_vs_HiMyc	Vbp1	Hi-Myc	0.168974153109932	-0.0708347546851155	642045.5	0.458109824403679	6.17733611915569e-06	5.59327957331028e-05	20.3812316715543	28.6131386861314
Macrophages Trem2	HiMyc_miR21KO_vs_HiMyc	Rab39b	Hi-Myc	0.00552956913014337	-0.00577320754404026	696675	0.497088854164437	0.15772615274414	0.408356363835513	0.733137829912023	1.31386861313869
Macrophages Trem2	HiMyc_miR21KO_vs_HiMyc	Gm15063	Hi-Myc	0.000677563226353808	0.000677563226353808	701097.5	0.500244379276637	0.563416705085302	0.870585142653073	0.0488758553274682	0
Macrophages Trem2	HiMyc_miR21KO_vs_HiMyc	Pls3	Hi-Myc	0.0220452030371191	-0.0792400306716575	623490	0.444870175739024	2.78378031318563e-28	3.44300318309534e-26	2.63929618768328	13.7226277372263
Macrophages Trem2	HiMyc_miR21KO_vs_HiMyc	Tbl1x	Hi-Myc	0.304128993383117	-0.0590798348427	659663	0.470680194932608	0.00766959233814147	0.0357739941918687	37.5366568914956	42.7737226277372
Macrophages Trem2	HiMyc_miR21KO_vs_HiMyc	Prkx	Hi-Myc	0.224230205628408	-0.14745106030508	587737	0.419359833322631	3.23616835372083e-15	1.07804278740282e-13	25.6598240469208	41.6058394160584
Macrophages Trem2	HiMyc_miR21KO_vs_HiMyc	Pbsn	Hi-Myc	0.415554525533607	0.325254040778853	915177.5	0.652993913707358	1.17302753605148e-48	8.79846331234484e-46	38.8563049853372	8.17518248175183
Macrophages Trem2	HiMyc_miR21KO_vs_HiMyc	Gm14744	Hi-Myc	0	0	700755	0.5	1	1	0	0
Macrophages Trem2	HiMyc_miR21KO_vs_HiMyc	Prrg1	Hi-Myc	0.00897495272802012	0.00593927164527584	705910.5	0.503678532440011	0.092172337919969	0.268435771707806	1.17302052785924	0.437956204379562
Macrophages Trem2	HiMyc_miR21KO_vs_HiMyc	Tmem47	Hi-Myc	0.00524835498307418	0.00322456759457799	703164.5	0.501719217130095	0.292107559715474	0.636678381937027	0.635386119257087	0.291970802919708
Macrophages Trem2	HiMyc_miR21KO_vs_HiMyc	Dmd	Hi-Myc	0.00271025290541523	-0.00395302912592468	697353	0.497572618104758	0.123686788977496	0.338110183083088	0.391006842619746	0.875912408759124
Macrophages Trem2	HiMyc_miR21KO_vs_HiMyc	Tab3	Hi-Myc	0.031398178276706	-0.0130490625167225	688916	0.491552682463914	0.067148939247313	0.21730649065811	4.1544477028348	5.83941605839416
Macrophages Trem2	HiMyc_miR21KO_vs_HiMyc	Gk	Hi-Myc	0.126098154685857	-0.043734629769521	675046.5	0.48165657041334	0.0225922894961965	0.0886010988978852	14.8093841642229	18.1021897810219
Macrophages Trem2	HiMyc_miR21KO_vs_HiMyc	Pola1	Hi-Myc	0.0550503552612128	0.00857932707928812	707808.5	0.505032786066457	0.363298410188433	0.73564526985121	6.98924731182796	5.98540145985401
Macrophages Trem2	HiMyc_miR21KO_vs_HiMyc	Pcyt1b	Hi-Myc	0.00276782037152295	-0.00127975440546944	699064.5	0.498793800971809	0.388456681421722	0.760863915046928	0.342130987292278	0.583941605839416
Macrophages Trem2	HiMyc_miR21KO_vs_HiMyc	Pdk3	Hi-Myc	0.0675143785671364	0.0173561552840318	716062.5	0.510922148254383	0.0669234614138535	0.216697441135625	8.455522971652	6.27737226277372
Macrophages Trem2	HiMyc_miR21KO_vs_HiMyc	Zfx	Hi-Myc	0.19801724579486	-0.101318236151707	626987.5	0.44736569842527	7.80697067544104e-08	9.46865793217568e-07	23.7047898338221	33.4306569343066
Macrophages Trem2	HiMyc_miR21KO_vs_HiMyc	Eif2s3x	Hi-Myc	0.224662718970099	-0.105586537284109	616995	0.440235888434617	6.33648506191143e-09	9.0724107548993e-08	27.663734115347	38.978102189781
Macrophages Trem2	HiMyc_miR21KO_vs_HiMyc	Klhl15	Hi-Myc	0.0262588866129447	-0.0119450459775407	691229	0.493203045286869	0.114189786379502	0.316766990324048	3.61681329423265	4.96350364963504
Macrophages Trem2	HiMyc_miR21KO_vs_HiMyc	Apoo	Hi-Myc	0.0316319028106503	-0.00605783913225944	696317	0.496833415387689	0.482364272779501	0.848453901997195	4.20332355816227	4.81751824817518
Macrophages Trem2	HiMyc_miR21KO_vs_HiMyc	Maged1	Hi-Myc	0.290257970627261	0.0266513323172685	727349	0.518975248125236	0.0780609626194513	0.245911597727609	37.6344086021505	33.4306569343066
Macrophages Trem2	HiMyc_miR21KO_vs_HiMyc	Gspt2	Hi-Myc	0.0180135445350505	-0.0034081690816141	696766	0.497153784132828	0.379183820325313	0.760863915046928	2.05278592375367	2.62773722627737
Macrophages Trem2	HiMyc_miR21KO_vs_HiMyc	Zxdb	Hi-Myc	0.0395610323177403	-0.0356465055306246	669151.5	0.477450392790633	3.04738298475772e-05	0.000245012963905901	5.27859237536657	9.78102189781022
Macrophages Trem2	HiMyc_miR21KO_vs_HiMyc	Spin4	Hi-Myc	0.00417444267743575	0.000126867900443373	700432.5	0.499769891046086	0.88801372374048	1	0.537634408602151	0.583941605839416
Macrophages Trem2	HiMyc_miR21KO_vs_HiMyc	Arhgef9	Hi-Myc	0.000677563226353808	-0.00134622416214238	699394	0.499028904538676	0.250207986190453	0.567540187825585	0.0977517106549365	0.291970802919708
Macrophages Trem2	HiMyc_miR21KO_vs_HiMyc	Amer1	Hi-Myc	0.00683319972964579	-0.00530952460133135	694998.5	0.495892644362152	0.0790573071064861	0.248209627982719	0.928641251221896	1.75182481751825
Macrophages Trem2	HiMyc_miR21KO_vs_HiMyc	Zc4h2	Hi-Myc	0.00406537935812285	0.00204159196962665	702819	0.50147269730505	0.350348182319519	0.716409808749755	0.586510263929619	0.291970802919708
Macrophages Trem2	HiMyc_miR21KO_vs_HiMyc	Las1l	Hi-Myc	0.155615402170717	-0.0699061581349001	643475.5	0.459130152478398	8.13093360969912e-06	7.23537957492246e-05	19.8435972629521	27.7372262773723
Macrophages Trem2	HiMyc_miR21KO_vs_HiMyc	Msn	Hi-Myc	1.40520756646249	-0.205320348125248	584658.5	0.417163273897439	5.67274037927424e-11	1.09499613612103e-09	92.7663734115347	94.5985401459854
Macrophages Trem2	HiMyc_miR21KO_vs_HiMyc	Heph	Hi-Myc	0.00271025290541523	-0.00336110926007334	697357	0.497575472169303	0.124130358691208	0.338884478136428	0.391006842619746	0.875912408759124
Macrophages Trem2	HiMyc_miR21KO_vs_HiMyc	Pgr15l	Hi-Myc	0	0	700755	0.5	1	1	0	0
Macrophages Trem2	HiMyc_miR21KO_vs_HiMyc	Eda2r	Hi-Myc	0.0062132039693997	-0.000450078061940206	699421	0.499048169474353	0.613205422022545	0.927124811292556	0.684261974584555	0.875912408759124
Macrophages Trem2	HiMyc_miR21KO_vs_HiMyc	Ar	Hi-Myc	0.104785987787942	-0.0529703564591303	648807	0.462934263758375	4.39861577347053e-06	4.08942878707464e-05	13.9784946236559	21.4598540145985
Macrophages Trem2	HiMyc_miR21KO_vs_HiMyc	Ophn1	Hi-Myc	0.11973437751895	-0.0150408598487689	689085.5	0.491673623448994	0.292257680959117	0.63686553737681	14.613880742913	16.2043795620438
Macrophages Trem2	HiMyc_miR21KO_vs_HiMyc	Yipf6	Hi-Myc	0.116696934655596	-0.0670873089301196	639677	0.456419861435166	1.23948194570769e-07	1.46074172334492e-06	14.4183773216031	23.2116788321168
Macrophages Trem2	HiMyc_miR21KO_vs_HiMyc	Stard8	Hi-Myc	0.0995891578385077	-0.0279674814824607	675890.5	0.482258778032265	0.0157547530550979	0.0656857661891941	11.7302052785924	15.3284671532847
Macrophages Trem2	HiMyc_miR21KO_vs_HiMyc	Efnb1	Hi-Myc	0.0176637791213594	-0.0151384403877645	687844	0.490787793165942	0.00828295445574974	0.0381679066597489	2.10166177908113	3.94160583941606
Macrophages Trem2	HiMyc_miR21KO_vs_HiMyc	Pja1	Hi-Myc	0.0755305539217336	-0.0089741082780101	694798.5	0.495749941134919	0.517238015295717	0.870585142653073	9.57966764418377	10.3649635036496
Macrophages Trem2	HiMyc_miR21KO_vs_HiMyc	Tmem28	Hi-Myc	0.000338781613176904	0.000338781613176904	701097.5	0.500244379276637	0.563416705085302	0.870585142653073	0.0488758553274682	0
Macrophages Trem2	HiMyc_miR21KO_vs_HiMyc	Eda	Hi-Myc	0.00101634483953071	0.00101634483953071	701782.5	0.500733137829912	0.31630676179113	0.661637713671047	0.146627565982405	0
Macrophages Trem2	HiMyc_miR21KO_vs_HiMyc	Igbp1	Hi-Myc	0.238307366372594	-0.0727706486070327	642476.5	0.458417349858367	4.68847280645609e-05	0.000364725224810027	27.4682306940371	35.7664233576642
Macrophages Trem2	HiMyc_miR21KO_vs_HiMyc	Pdzd11	Hi-Myc	0.0894898709123428	-0.0202775109770086	687215	0.490338991516293	0.174748517704601	0.441849992786797	11.2903225806452	13.1386861313869
Macrophages Trem2	HiMyc_miR21KO_vs_HiMyc	Kif4	Hi-Myc	0.0121706659330494	0.00609930376756079	704913	0.502966800094184	0.23872795478247	0.559172197501965	1.46627565982405	0.875912408759124
Macrophages Trem2	HiMyc_miR21KO_vs_HiMyc	Gdpd2	Hi-Myc	0.000338781613176904	0.000338781613176904	701097.5	0.500244379276637	0.563416705085302	0.870585142653073	0.0488758553274682	0
Macrophages Trem2	HiMyc_miR21KO_vs_HiMyc	Dlg3	Hi-Myc	0.0138645739989339	-0.00958092700622689	690940.5	0.492997195881585	0.0291282844421938	0.109896295610886	1.80840664711632	3.21167883211679
Macrophages Trem2	HiMyc_miR21KO_vs_HiMyc	Tex11	Hi-Myc	0.00135512645270762	-0.00126058080163991	700077	0.499516236059678	0.640002126526434	0.951079973143791	0.195503421309873	0.291970802919708
Macrophages Trem2	HiMyc_miR21KO_vs_HiMyc	Slc7a3	Hi-Myc	0.000338781613176904	0.000338781613176904	701097.5	0.500244379276637	0.563416705085302	0.870585142653073	0.0488758553274682	0
Macrophages Trem2	HiMyc_miR21KO_vs_HiMyc	Snx12	Hi-Myc	0.145312972233141	-0.0319815828234767	678833.5	0.484358656021006	0.0717973570520036	0.229160212240657	18.2795698924731	21.021897810219
Macrophages Trem2	HiMyc_miR21KO_vs_HiMyc	Foxo4	Hi-Myc	0.026336406178036	-0.00696186891297223	694406	0.495469886051473	0.276944082977519	0.610912874507991	3.47018572825024	4.37956204379562
Macrophages Trem2	HiMyc_miR21KO_vs_HiMyc	Il2rg	Hi-Myc	0.284111353530627	-0.030527166361224	687380	0.490456721678761	0.359165347573447	0.728608677523799	30.8406647116325	31.970802919708
Macrophages Trem2	HiMyc_miR21KO_vs_HiMyc	Med12	Hi-Myc	0.0879089206768412	-0.0241648990585434	680364.5	0.485451049225478	0.0428747915115059	0.150706674561683	11.2903225806452	14.1605839416058
Macrophages Trem2	HiMyc_miR21KO_vs_HiMyc	Nlgn3	Hi-Myc	0.00135512645270762	-0.000668660935788575	700079	0.499517663091951	0.640990068418276	0.951079973143791	0.195503421309873	0.291970802919708
Macrophages Trem2	HiMyc_miR21KO_vs_HiMyc	Gjb1	Hi-Myc	0.0144193051489041	0.00834794298341549	707647	0.504917553210466	0.0768713200847305	0.242722967763465	1.85728250244379	0.875912408759124
Macrophages Trem2	HiMyc_miR21KO_vs_HiMyc	Zmym3	Hi-Myc	0.0177578025293005	0.00460318450407522	703263	0.501789498469508	0.577227185638053	0.88533552245752	2.24828934506354	1.8978102189781
Macrophages Trem2	HiMyc_miR21KO_vs_HiMyc	Nono	Hi-Myc	0.443659868578633	-0.0740615809584989	644804.5	0.460078415423365	0.000668938745019391	0.00413564575889148	50.6842619745846	56.9343065693431
Macrophages Trem2	HiMyc_miR21KO_vs_HiMyc	Taf1	Hi-Myc	0.146887216736598	-0.0543920014587461	658686	0.469983089667573	0.000665592485383037	0.00411824280737796	18.2306940371456	24.0875912408759
Macrophages Trem2	HiMyc_miR21KO_vs_HiMyc	Ogt	Hi-Myc	0.275868438455202	-0.0579689408445546	670050.5	0.478091843797047	0.0392164895379584	0.140169957736747	32.9912023460411	35.6204379562044
Macrophages Trem2	HiMyc_miR21KO_vs_HiMyc	Nhsl2	Hi-Myc	0.0109561465538763	-0.0100455932343915	692260	0.493938680423258	0.0347671274930579	0.126987943523183	1.41739980449658	2.62773722627737
Macrophages Trem2	HiMyc_miR21KO_vs_HiMyc	Rgag4	Hi-Myc	0	0	700755	0.5	1	1	0	0
Macrophages Trem2	HiMyc_miR21KO_vs_HiMyc	Pin4	Hi-Myc	0.214310727633196	-0.0905819258312841	626782.5	0.447219427617356	1.27719861247714e-07	1.50062769769169e-06	25.1221896383187	35.4744525547445
Macrophages Trem2	HiMyc_miR21KO_vs_HiMyc	Ercc6l	Hi-Myc	0.0202759525079759	-0.00257762863133353	698799	0.498604362437657	0.697086622124335	1	2.63929618768328	2.91970802919708
Macrophages Trem2	HiMyc_miR21KO_vs_HiMyc	Rps4x	Hi-Myc	3.09145807295209	-0.090409128135581	651028.5	0.464519339854871	0.0053577272926985	0.0261779729951415	100	100
Macrophages Trem2	HiMyc_miR21KO_vs_HiMyc	Cited1	Hi-Myc	0.00465990297704977	-0.00402716644278632	695662	0.496366062318499	0.0363732122064637	0.131654721392387	0.439882697947214	1.16788321167883
Macrophages Trem2	HiMyc_miR21KO_vs_HiMyc	Hdac8	Hi-Myc	0.0152451725929607	0.00107866087348732	701510	0.500538704682806	0.865683163789308	1	2.1505376344086	2.04379562043796
Macrophages Trem2	HiMyc_miR21KO_vs_HiMyc	Phka1	Hi-Myc	0.00974162717470333	0.00468215870346285	704552.5	0.502709577527096	0.246668135927302	0.565648850207425	1.27077223851417	0.72992700729927
Macrophages Trem2	HiMyc_miR21KO_vs_HiMyc	Dmrtc1a	Hi-Myc	0	0	700755	0.5	1	1	0	0
Macrophages Trem2	HiMyc_miR21KO_vs_HiMyc	Nap1l2	Hi-Myc	0.00189208260552683	0.000880188911278734	701445	0.500492326133956	0.634088813728234	0.948768486354922	0.244379276637341	0.145985401459854
Macrophages Trem2	HiMyc_miR21KO_vs_HiMyc	Chic1	Hi-Myc	0.0220789238931733	0.011368067084841	710054.5	0.506635343308289	0.0452855460607045	0.157396041405606	2.63929618768328	1.31386861313869
Macrophages Trem2	HiMyc_miR21KO_vs_HiMyc	Tsix	Hi-Myc	0.00121451937917302	0.000202625684924925	700760	0.500003567580681	0.996965465391557	1	0.146627565982405	0.145985401459854
Macrophages Trem2	HiMyc_miR21KO_vs_HiMyc	Xist	Hi-Myc	0	-0.0010118936942481	699732	0.499270072992701	0.0840942112101319	0.249058540193349	0	0.145985401459854
Macrophages Trem2	HiMyc_miR21KO_vs_HiMyc	Jpx	Hi-Myc	0.0175911717438798	-0.00686622295552904	693347.5	0.49471462922134	0.129810737046396	0.349833015507973	2.29716520039101	3.35766423357664
Macrophages Trem2	HiMyc_miR21KO_vs_HiMyc	Ftx	Hi-Myc	0.0100804087878802	-0.00265423540894825	697737.5	0.497846965059115	0.411139542580657	0.760863915046928	1.31964809384164	1.75182481751825
Macrophages Trem2	HiMyc_miR21KO_vs_HiMyc	Slc16a2	Hi-Myc	0.00527989873729587	-0.00239527698829213	698727.5	0.498553346033921	0.463614043622239	0.821417211694888	0.733137829912023	1.02189781021898
Macrophages Trem2	HiMyc_miR21KO_vs_HiMyc	Rlim	Hi-Myc	0.555266327782743	-0.159895735937607	583707	0.416484363293876	4.59171075253294e-12	1.02857859747491e-10	60.9481915933529	69.6350364963504
Macrophages Trem2	HiMyc_miR21KO_vs_HiMyc	C77370	Hi-Myc	0	0	700755	0.5	1	1	0	0
Macrophages Trem2	HiMyc_miR21KO_vs_HiMyc	Abcb7	Hi-Myc	0.0530868247034973	-0.0295462136147254	672293	0.479691903732403	0.000709650691937604	0.00434689090857038	6.98924731182796	11.0948905109489
Macrophages Trem2	HiMyc_miR21KO_vs_HiMyc	Uprt	Hi-Myc	0.00900649648224181	0.00597081539949752	706592.5	0.504165150444877	0.0656795767739706	0.213711379673715	1.27077223851417	0.437956204379562
Macrophages Trem2	HiMyc_miR21KO_vs_HiMyc	Zdhhc15	Hi-Myc	0.00101634483953071	0.00101634483953071	701782.5	0.500733137829912	0.31630676179113	0.661637713671047	0.146627565982405	0
Macrophages Trem2	HiMyc_miR21KO_vs_HiMyc	Pbdc1	Hi-Myc	0.367042972969901	-0.127990064337377	615214	0.438965116196103	8.46301596279833e-08	1.01906808475912e-06	40.713587487781	51.5328467153285
Macrophages Trem2	HiMyc_miR21KO_vs_HiMyc	Magee1	Hi-Myc	0.00770893749564191	0.00062568163590524	700797	0.500029967677719	0.989376092263354	1	1.02639296187683	1.02189781021898
Macrophages Trem2	HiMyc_miR21KO_vs_HiMyc	Atrx	Hi-Myc	0.67481656922256	-0.143076151959838	608675.5	0.434299790939772	7.51493067424928e-08	9.14854282919604e-07	68.1818181818182	74.3065693430657
Macrophages Trem2	HiMyc_miR21KO_vs_HiMyc	Magt1	Hi-Myc	0.485135040675782	-0.0753727249579713	657344	0.469025551012836	0.00891019266964121	0.0407033005804514	55.0342130987292	58.1021897810219
Macrophages Trem2	HiMyc_miR21KO_vs_HiMyc	Cox7b	Hi-Myc	1.06489832374271	-0.0224641810305928	680199	0.485332962304943	0.24050203151827	0.562760716198332	85.8260019550342	84.6715328467153
Macrophages Trem2	HiMyc_miR21KO_vs_HiMyc	Atp7a	Hi-Myc	0.12786351070393	-0.0333764211507907	676421.5	0.48263765510057	0.0340960629938489	0.125161662264297	15.5425219941349	18.8321167883212
Macrophages Trem2	HiMyc_miR21KO_vs_HiMyc	Tlr13	Hi-Myc	0.106277192683972	-0.028744425009901	672520	0.479853871895313	0.0088662457906063	0.0405663020706764	13.049853372434	17.2262773722628
Macrophages Trem2	HiMyc_miR21KO_vs_HiMyc	Pgk1	Hi-Myc	0.897702016615651	-0.0912794020402328	637546	0.454899358548994	0.000292223689164954	0.00195645989647668	77.2727272727273	81.1678832116788
Macrophages Trem2	HiMyc_miR21KO_vs_HiMyc	Taf9b	Hi-Myc	0.0127015504729661	0.00157071983623701	701163.5	0.500291471341624	0.917496133570679	1	1.66177908113392	1.60583941605839
Macrophages Trem2	HiMyc_miR21KO_vs_HiMyc	Lpar4	Hi-Myc	0	0	700755	0.5	1	1	0	0
Macrophages Trem2	HiMyc_miR21KO_vs_HiMyc	P2ry10	Hi-Myc	0.0148178313300212	-0.00379974139393796	698404.5	0.498322880321938	0.55075369640916	0.870585142653073	1.56402737047898	1.8978102189781
Macrophages Trem2	HiMyc_miR21KO_vs_HiMyc	Itm2a	Hi-Myc	0.00310660198469985	0.00310660198469985	703495	0.501955034213099	0.101341887183173	0.287261518119952	0.391006842619746	0
Macrophages Trem2	HiMyc_miR21KO_vs_HiMyc	2610002M06Rik	Hi-Myc	0.0475949826694884	-0.0112684450991437	691280.5	0.493239791367882	0.207645409860033	0.499500421070296	5.96285434995112	7.2992700729927
Macrophages Trem2	HiMyc_miR21KO_vs_HiMyc	Gm379	Hi-Myc	0	0	700755	0.5	1	1	0	0
Macrophages Trem2	HiMyc_miR21KO_vs_HiMyc	Brwd3	Hi-Myc	0.0732936180901273	-0.0524506577828462	654301.5	0.466854678168547	1.3536600838432e-06	1.36433915342532e-05	9.13978494623656	15.7664233576642
Macrophages Trem2	HiMyc_miR21KO_vs_HiMyc	Hmgn5	Hi-Myc	0.184486128775274	-0.0868298703186872	637070	0.454559724868178	5.12734711168565e-07	5.49405875764584e-06	18.6217008797654	27.8832116788321
Macrophages Trem2	HiMyc_miR21KO_vs_HiMyc	Sh3bgrl	Hi-Myc	0.738879366115814	-0.0965693483698278	645146	0.460322081183866	0.00132096330860913	0.00761026730718027	66.8132942326491	72.992700729927
Macrophages Trem2	HiMyc_miR21KO_vs_HiMyc	Gm6377	Hi-Myc	0.360080936486735	-0.108975949735457	639143.5	0.456039200576521	5.38281919126388e-05	0.000414991086986962	33.7732160312805	41.6058394160584
Macrophages Trem2	HiMyc_miR21KO_vs_HiMyc	Rps6ka6	Hi-Myc	0.000338781613176904	-0.00168500577531929	699051.5	0.498784525262039	0.0965788063230515	0.277309262117016	0.0488758553274682	0.291970802919708
Macrophages Trem2	HiMyc_miR21KO_vs_HiMyc	Hdx	Hi-Myc	0.000677563226353808	-0.000334330467894288	700417	0.499758831545975	0.741921851185787	1	0.0977517106549365	0.145985401459854
Macrophages Trem2	HiMyc_miR21KO_vs_HiMyc	Apool	Hi-Myc	0.0592679333481084	0.017608345846482	715825	0.510752688172043	0.0610185918102538	0.200282932915305	7.82013685239492	5.69343065693431
Macrophages Trem2	HiMyc_miR21KO_vs_HiMyc	Zfp711	Hi-Myc	0.00203268967906142	-0.00505056618067524	695649	0.496356786608729	0.0165086638088581	0.0684241445425257	0.293255131964809	1.02189781021898
Macrophages Trem2	HiMyc_miR21KO_vs_HiMyc	Pof1b	Hi-Myc	0.00494111712411896	-0.00492979202741981	697009.5	0.497327525311985	0.165838996907252	0.423697657909811	0.635386119257087	1.16788321167883
Macrophages Trem2	HiMyc_miR21KO_vs_HiMyc	Chm	Hi-Myc	0.125255586205348	-0.0491570987402892	662703	0.472849283986557	0.00105366080113478	0.00621637215300598	15.5425219941349	20.7299270072993
Macrophages Trem2	HiMyc_miR21KO_vs_HiMyc	Dach2	Hi-Myc	0.000338781613176904	-0.00328881933541872	698028	0.498054241496671	0.0212037110465726	0.0838436469880485	0.0488758553274682	0.437956204379562
Macrophages Trem2	HiMyc_miR21KO_vs_HiMyc	Pcdh11x	Hi-Myc	0.000338781613176904	0.000338781613176904	701097.5	0.500244379276637	0.563416705085302	0.870585142653073	0.0488758553274682	0
Macrophages Trem2	HiMyc_miR21KO_vs_HiMyc	Cldn34c1	Hi-Myc	0.00426355389776516	0.00325166020351706	703842.5	0.502202981070417	0.147165519027964	0.388365979847716	0.586510263929619	0.145985401459854
Macrophages Trem2	HiMyc_miR21KO_vs_HiMyc	Diaph2	Hi-Myc	0.22539160362311	-0.0526974056738224	666903	0.475846051758461	0.0146830040348552	0.0617480162307275	25.7575757575758	30.0729927007299
Macrophages Trem2	HiMyc_miR21KO_vs_HiMyc	Pcdh19	Hi-Myc	0.00121451937917302	0.000202625684924925	700417.5	0.499759188304043	0.742290585629685	1	0.0977517106549365	0.145985401459854
Macrophages Trem2	HiMyc_miR21KO_vs_HiMyc	Tnmd	Hi-Myc	0.000677563226353808	0.000677563226353808	701097.5	0.500244379276637	0.563416705085302	0.870585142653073	0.0488758553274682	0
Macrophages Trem2	HiMyc_miR21KO_vs_HiMyc	Tspan6	Hi-Myc	0.00180297138519743	-0.00123270969754686	699057.5	0.498788806358856	0.278018392163949	0.611183100557449	0.195503421309873	0.437956204379562
Macrophages Trem2	HiMyc_miR21KO_vs_HiMyc	Srpx2	Hi-Myc	0.000338781613176904	0.000338781613176904	701097.5	0.500244379276637	0.563416705085302	0.870585142653073	0.0488758553274682	0
Macrophages Trem2	HiMyc_miR21KO_vs_HiMyc	Sytl4	Hi-Myc	0.00223086421870373	-0.00240863042413998	698717	0.498545854114491	0.275580926993132	0.610151182102867	0.293255131964809	0.583941605839416
Macrophages Trem2	HiMyc_miR21KO_vs_HiMyc	Cstf2	Hi-Myc	0.0431924472294543	-0.00530236834096662	697370.5	0.497585104637141	0.639512632936127	0.951079973143791	5.66959921798631	6.13138686131387
Macrophages Trem2	HiMyc_miR21KO_vs_HiMyc	Trmt2b	Hi-Myc	0.0276655089188576	0.00187046351598278	702872.5	0.501510870418335	0.712984708487955	1	3.66568914956012	3.35766423357664
Macrophages Trem2	HiMyc_miR21KO_vs_HiMyc	Cenpi	Hi-Myc	0.0066034814357818	0.00297588048718618	703505	0.50196216937446	0.297280895266954	0.644690857745496	0.83088954056696	0.437956204379562
Macrophages Trem2	HiMyc_miR21KO_vs_HiMyc	Timm8a1	Hi-Myc	0.157056960202828	-0.112298578193011	604830.5	0.431556321396208	7.7841775796407e-14	2.16763709080007e-12	18.2795698924731	31.970802919708
Macrophages Trem2	HiMyc_miR21KO_vs_HiMyc	Rpl36a	Hi-Myc	1.92286104983488	-0.11940762615798	639620	0.456379191015405	0.000597623683859783	0.00372845342020598	98.533724340176	98.5401459854015
Macrophages Trem2	HiMyc_miR21KO_vs_HiMyc	Gla	Hi-Myc	0.714038642257398	-0.154427770484916	616262.5	0.439713237864874	9.1636291203601e-07	9.46569099540707e-06	58.8465298142718	65.6934306569343
Macrophages Trem2	HiMyc_miR21KO_vs_HiMyc	Hnrnph2	Hi-Myc	0.618138177699361	-0.116528474249748	625832.5	0.446541587287997	1.14294916759104e-05	9.89052997574501e-05	63.049853372434	69.7810218978102
Macrophages Trem2	HiMyc_miR21KO_vs_HiMyc	Armcx4	Hi-Myc	0	0	700755	0.5	1	1	0	0
Macrophages Trem2	HiMyc_miR21KO_vs_HiMyc	Armcx1	Hi-Myc	0.00508172419765356	0.00508172419765356	705892.5	0.50366568914956	0.0246707871581918	0.0953924203181535	0.733137829912023	0
Macrophages Trem2	HiMyc_miR21KO_vs_HiMyc	Armcx6	Hi-Myc	0.0118318843198725	-0.0133893762828423	688520	0.491270130073992	0.0038118101100522	0.019432626327326	1.46627565982405	3.21167883211679
Macrophages Trem2	HiMyc_miR21KO_vs_HiMyc	Armcx3	Hi-Myc	0.173053852795692	-0.0262629877414994	690372.5	0.492591918716242	0.414393590528434	0.760863915046928	20.9677419354839	21.8978102189781
Macrophages Trem2	HiMyc_miR21KO_vs_HiMyc	Armcx2	Hi-Myc	0.0103300791807277	-0.00645213979309312	693654	0.494933321917075	0.0652532514352676	0.212532371812977	1.31964809384164	2.33576642335766
Macrophages Trem2	HiMyc_miR21KO_vs_HiMyc	Zmat1	Hi-Myc	0.00954345263506102	-0.00175932403912261	699755.5	0.499286840621901	0.780012532729155	1	1.31964809384164	1.45985401459854
Macrophages Trem2	HiMyc_miR21KO_vs_HiMyc	Nxf7	Hi-Myc	0.0064628743622472	0.00342719327950291	703843	0.502203337828485	0.204516772831273	0.49381349967526	0.733137829912023	0.291970802919708
Macrophages Trem2	HiMyc_miR21KO_vs_HiMyc	Armcx5	Hi-Myc	0.0338847845011598	-0.00997053642641742	690406.5	0.492616178264871	0.120258834562104	0.330722462594684	4.49657869012708	5.98540145985401
Macrophages Trem2	HiMyc_miR21KO_vs_HiMyc	Gprasp1	Hi-Myc	0.024878288018918	0.00202470687960853	702262.5	0.501075625575272	0.782695387065998	1	3.27468230694037	3.06569343065693
Macrophages Trem2	HiMyc_miR21KO_vs_HiMyc	Bhlhb9	Hi-Myc	0.00615563650329198	-0.0022652700599106	699414	0.499043174861399	0.64248662386939	0.95202007253448	0.83088954056696	1.02189781021898
Macrophages Trem2	HiMyc_miR21KO_vs_HiMyc	Gprasp2	Hi-Myc	0.000786626545666716	-0.00022526714858138	700075	0.499514809027406	0.416866883315882	0.760863915046928	0.0488758553274682	0.145985401459854
Macrophages Trem2	HiMyc_miR21KO_vs_HiMyc	Arxes2	Hi-Myc	0.000677563226353808	0.000677563226353808	701440	0.500488758553275	0.413446910477818	0.760863915046928	0.0977517106549365	0
Macrophages Trem2	HiMyc_miR21KO_vs_HiMyc	Arxes1	Hi-Myc	0	0	700755	0.5	1	1	0	0
Macrophages Trem2	HiMyc_miR21KO_vs_HiMyc	Bex2	Hi-Myc	0.000875737765996117	0.000875737765996117	701440	0.500488758553275	0.413446910477818	0.760863915046928	0.0977517106549365	0
Macrophages Trem2	HiMyc_miR21KO_vs_HiMyc	Bex4	Hi-Myc	0.0305729741322265	-0.0285055062255412	685147.5	0.488863796904767	0.00933934455253633	0.0424469193775557	3.37243401759531	5.54744525547445
Macrophages Trem2	HiMyc_miR21KO_vs_HiMyc	Tceal8	Hi-Myc	0.341102132402675	-0.0252103956512581	692570	0.49415987042547	0.60139320373618	0.913065280657764	42.1309872922776	40.8759124087591
Macrophages Trem2	HiMyc_miR21KO_vs_HiMyc	Tceal5	Hi-Myc	0.00592591820942799	-0.00234117738201135	698047	0.498067798303259	0.304721976461688	0.657150379956147	0.635386119257087	1.02189781021898
Macrophages Trem2	HiMyc_miR21KO_vs_HiMyc	Bex1	Hi-Myc	0.292802492052679	-0.0184550912564884	714425	0.509753765581409	0.34997857982021	0.716243971101379	32.6001955034213	29.1970802919708
Macrophages Trem2	HiMyc_miR21KO_vs_HiMyc	Wbp5	Hi-Myc	0	0	700755	0.5	1	1	0	0
Macrophages Trem2	HiMyc_miR21KO_vs_HiMyc	Ngfrap1	Hi-Myc	0	0	700755	0.5	1	1	0	0
Macrophages Trem2	HiMyc_miR21KO_vs_HiMyc	Tceal3	Hi-Myc	0.00290842744505754	0.000292720190710015	700763.5	0.500006064887157	0.996182558976708	1	0.293255131964809	0.291970802919708
Macrophages Trem2	HiMyc_miR21KO_vs_HiMyc	Tceal1	Hi-Myc	0.00663502519000348	-0.00146012436398128	698405.5	0.498323593838075	0.425342244709878	0.770899887773365	0.83088954056696	1.16788321167883
Macrophages Trem2	HiMyc_miR21KO_vs_HiMyc	Morf4l2	Hi-Myc	0.830268291525388	-0.128693276056116	606686	0.432880250586867	5.9259146013913e-08	7.32532516276185e-07	76.197458455523	82.1897810218978
Macrophages Trem2	HiMyc_miR21KO_vs_HiMyc	Plp1	Hi-Myc	0.00242903875834604	0.000405251369849851	700082	0.499519803640359	0.642472911617712	0.95202007253448	0.195503421309873	0.291970802919708
Macrophages Trem2	HiMyc_miR21KO_vs_HiMyc	Tmsb15l	Hi-Myc	0	0	700755	0.5	1	1	0	0
Macrophages Trem2	HiMyc_miR21KO_vs_HiMyc	Tmsb15b2	Hi-Myc	0.0287593733234795	-0.00396511696736868	696750	0.497142367874649	0.506643923339718	0.870585142653073	3.81231671554252	4.37956204379562
Macrophages Trem2	HiMyc_miR21KO_vs_HiMyc	Tmsb15b1	Hi-Myc	0.027524901845323	-0.00502764240807064	694781.5	0.495737811360604	0.317579048546528	0.663880970673728	3.66568914956012	4.52554744525547
Macrophages Trem2	HiMyc_miR21KO_vs_HiMyc	Slc25a53	Hi-Myc	0.0150790933781069	-0.00676259406695444	693357	0.494721407624633	0.108460054046949	0.303369803524559	2.0039100684262	3.06569343065693
Macrophages Trem2	HiMyc_miR21KO_vs_HiMyc	Zcchc18	Hi-Myc	0.00101634483953071	0.00101634483953071	701782.5	0.500733137829912	0.31630676179113	0.661637713671047	0.146627565982405	0
Macrophages Trem2	HiMyc_miR21KO_vs_HiMyc	Fam199x	Hi-Myc	0.0376058622037701	-0.0137526884119406	687660.5	0.490656862954956	0.0558488742531604	0.186633806285497	4.69208211143695	6.56934306569343
Macrophages Trem2	HiMyc_miR21KO_vs_HiMyc	Nrk	Hi-Myc	0	0	700755	0.5	1	1	0	0
Macrophages Trem2	HiMyc_miR21KO_vs_HiMyc	Mum1l1	Hi-Myc	0	0	700755	0.5	1	1	0	0
Macrophages Trem2	HiMyc_miR21KO_vs_HiMyc	D330045A20Rik	Hi-Myc	0	0	700755	0.5	1	1	0	0
Macrophages Trem2	HiMyc_miR21KO_vs_HiMyc	Rnf128	Hi-Myc	0.171314462128636	0.0546011477504074	753095.5	0.537345791325071	3.2231518820467e-05	0.000257896516040433	22.7272727272727	15.036496350365
Macrophages Trem2	HiMyc_miR21KO_vs_HiMyc	Tbc1d8b	Hi-Myc	0.0223025705741348	-0.000894902640083781	701107.5	0.500251514437999	0.946533692254515	1	2.98142717497556	2.91970802919708
Macrophages Trem2	HiMyc_miR21KO_vs_HiMyc	Gm15013	Hi-Myc	0.00499868459022668	0.000951109813234296	700779	0.500017124387268	0.99205913319714	1	0.586510263929619	0.583941605839416
Macrophages Trem2	HiMyc_miR21KO_vs_HiMyc	Morc4	Hi-Myc	0.00931980595409955	-0.00139105085423274	699428	0.499053164087306	0.690322535195617	1	1.12414467253177	1.31386861313869
Macrophages Trem2	HiMyc_miR21KO_vs_HiMyc	Nup62cl	Hi-Myc	0.000338781613176904	-0.00168500577531929	699051.5	0.498784525262039	0.0965788063230515	0.277309262117016	0.0488758553274682	0.291970802919708
Macrophages Trem2	HiMyc_miR21KO_vs_HiMyc	Prps1	Hi-Myc	0.0723226974908993	-0.0306622140619436	674774.5	0.481462494024302	0.00537694387020019	0.0262546616694445	9.18866080156403	12.8467153284672
Macrophages Trem2	HiMyc_miR21KO_vs_HiMyc	Tsc22d3	Hi-Myc	0.111363028437336	-0.0493993166202496	668533	0.477009083060413	0.00277609262510751	0.0145809138737294	12.9521016617791	17.2262773722628
Macrophages Trem2	HiMyc_miR21KO_vs_HiMyc	Mid2	Hi-Myc	0.00527989873729587	0.00224421765455158	702825	0.501476978401867	0.408440506620385	0.760863915046928	0.733137829912023	0.437956204379562
Macrophages Trem2	HiMyc_miR21KO_vs_HiMyc	Vsig1	Hi-Myc	0.00237147129223833	-0.00226802335060539	699057	0.498788449600788	0.386354536812221	0.760863915046928	0.342130987292278	0.583941605839416
Macrophages Trem2	HiMyc_miR21KO_vs_HiMyc	Psmd10	Hi-Myc	0.14930538342344	-0.00555391685747703	690868	0.492945465961713	0.407121081218842	0.760863915046928	17.5953079178886	19.1240875912409
Macrophages Trem2	HiMyc_miR21KO_vs_HiMyc	Atg4a	Hi-Myc	0.0270770569128332	-0.00184788639196484	699494.5	0.499100612910361	0.831504032742011	1	3.76344086021505	3.94160583941606
Macrophages Trem2	HiMyc_miR21KO_vs_HiMyc	Col4a6	Hi-Myc	0.00237147129223833	-0.000664209790505958	699059	0.49878987663306	0.278443531018998	0.611655319659903	0.195503421309873	0.437956204379562
Macrophages Trem2	HiMyc_miR21KO_vs_HiMyc	Col4a5	Hi-Myc	0.00271025290541523	-0.00234921556582525	698040	0.498062803690305	0.184673870312082	0.457984785280507	0.342130987292278	0.72992700729927
Macrophages Trem2	HiMyc_miR21KO_vs_HiMyc	Nxt2	Hi-Myc	0.0568848704006319	-0.0218906742437443	679848.5	0.485082874899216	0.0134561835564975	0.0580919383690455	7.3802541544477	10.3649635036496
Macrophages Trem2	HiMyc_miR21KO_vs_HiMyc	Acsl4	Hi-Myc	0.526915805607949	-0.11887462886791	615167	0.438931580937703	3.22457598182444e-07	3.55345216726928e-06	58.3577712609971	64.5255474452555
Macrophages Trem2	HiMyc_miR21KO_vs_HiMyc	Tmem164	Hi-Myc	0.0534195347037717	-0.0111894982211312	691858	0.493651846936518	0.272074989599418	0.604403139215217	7.08699902248289	8.32116788321168
Macrophages Trem2	HiMyc_miR21KO_vs_HiMyc	Ammecr1	Hi-Myc	0.0394005848742324	0.00743996048669016	706439	0.504055625717976	0.391780676857966	0.760863915046928	5.03421309872923	4.23357664233577
Macrophages Trem2	HiMyc_miR21KO_vs_HiMyc	Chrdl1	Hi-Myc	0.00155330099234992	0.00155330099234992	702125	0.500977517106549	0.247088159981942	0.565648850207425	0.195503421309873	0
Macrophages Trem2	HiMyc_miR21KO_vs_HiMyc	Pak3	Hi-Myc	0.00223086421870373	-0.00240863042413998	698717	0.498545854114491	0.275580926993132	0.610151182102867	0.293255131964809	0.583941605839416
Macrophages Trem2	HiMyc_miR21KO_vs_HiMyc	Alg13	Hi-Myc	0.0614932775244765	-0.0158322645315635	687077	0.490240526289502	0.115113940426497	0.318912110424987	8.11339198435973	10.0729927007299
Macrophages Trem2	HiMyc_miR21KO_vs_HiMyc	Lhfpl1	Hi-Myc	0	0	700755	0.5	1	1	0	0
Macrophages Trem2	HiMyc_miR21KO_vs_HiMyc	Amot	Hi-Myc	0.00683319972964579	-0.010712885147481	691894.5	0.493677890275489	0.00980507458688249	0.0442866344782812	0.928641251221896	2.18978102189781
Macrophages Trem2	HiMyc_miR21KO_vs_HiMyc	Il13ra2	Hi-Myc	0	0	700755	0.5	1	1	0	0
Macrophages Trem2	HiMyc_miR21KO_vs_HiMyc	Lrch2	Hi-Myc	0	0	700755	0.5	1	1	0	0
Macrophages Trem2	HiMyc_miR21KO_vs_HiMyc	Tmem29	Hi-Myc	0.0598048895009277	-0.00404027752066929	696213.5	0.496759566467596	0.585123178197951	0.895320093410026	7.67350928641251	8.32116788321168
Macrophages Trem2	HiMyc_miR21KO_vs_HiMyc	Apex2	Hi-Myc	0.0217971581755373	-0.00367213021811967	696426.5	0.496911545404599	0.415150976382297	0.760863915046928	2.88367546432063	3.5036496350365
Macrophages Trem2	HiMyc_miR21KO_vs_HiMyc	Alas2	Hi-Myc	0	0	700755	0.5	1	1	0	0
Macrophages Trem2	HiMyc_miR21KO_vs_HiMyc	Tro	Hi-Myc	0.000677563226353808	0.000677563226353808	701440	0.500488758553275	0.413446910477818	0.760863915046928	0.0977517106549365	0
Macrophages Trem2	HiMyc_miR21KO_vs_HiMyc	Maged2	Hi-Myc	0.0211195949491835	-0.0108410294383588	689298	0.49182524562793	0.0380634406340811	0.136705554448719	2.88367546432063	4.52554744525547
Macrophages Trem2	HiMyc_miR21KO_vs_HiMyc	Gnl3l	Hi-Myc	0.0496298494503824	-0.0128611792668454	691774.5	0.493592268339148	0.244698645209455	0.565648850207425	6.35386119257087	7.59124087591241
Macrophages Trem2	HiMyc_miR21KO_vs_HiMyc	Fgd1	Hi-Myc	0.00155330099234992	-0.0020742999562457	699055.5	0.498787379326583	0.277452550633946	0.611001450936186	0.195503421309873	0.437956204379562
Macrophages Trem2	HiMyc_miR21KO_vs_HiMyc	Tsr2	Hi-Myc	0.0306514559290063	-0.0168314659471665	683853	0.487940150266498	0.00922114904672065	0.0419671477068602	4.00782013685239	6.42335766423358
Macrophages Trem2	HiMyc_miR21KO_vs_HiMyc	Wnk3	Hi-Myc	0.000677563226353808	0.000677563226353808	701440	0.500488758553275	0.413446910477818	0.760863915046928	0.0977517106549365	0
Macrophages Trem2	HiMyc_miR21KO_vs_HiMyc	A230072E10Rik	Hi-Myc	0.00256964583188064	0.000545858443384445	701107.5	0.500251514437999	0.84264322086513	1	0.342130987292278	0.291970802919708
Macrophages Trem2	HiMyc_miR21KO_vs_HiMyc	Fam120c	Hi-Myc	0.00513929166376127	-0.00295585789022349	697031.5	0.497343222666981	0.168338863720978	0.428391732432985	0.635386119257087	1.16788321167883
Macrophages Trem2	HiMyc_miR21KO_vs_HiMyc	Phf8	Hi-Myc	0.0869406170210023	-0.0205118431372299	680814	0.485771774728685	0.0450601898304076	0.156753371325051	10.9481915933529	13.8686131386861
Macrophages Trem2	HiMyc_miR21KO_vs_HiMyc	Huwe1	Hi-Myc	0.573695398467475	-0.185781437911895	569329	0.406225428288061	8.41831609745262e-15	2.63449106188383e-13	63.8318670576735	72.7007299270073
Macrophages Trem2	HiMyc_miR21KO_vs_HiMyc	Hsd17b10	Hi-Myc	0.218909175046447	-0.0530873758087879	661862	0.472249216916041	0.00560840522101294	0.0271510801996654	26.8328445747801	31.8248175182482
Macrophages Trem2	HiMyc_miR21KO_vs_HiMyc	Ribc1	Hi-Myc	0.00248053461155123	0.000876721051451804	701785	0.500734921620252	0.510478931969477	0.870585142653073	0.293255131964809	0.145985401459854
Macrophages Trem2	HiMyc_miR21KO_vs_HiMyc	Smc1a	Hi-Myc	0.292287592771331	-0.0831614715342185	631521	0.450600423828585	4.95720297756715e-06	4.56675450215497e-05	33.2844574780059	43.5036496350365
Macrophages Trem2	HiMyc_miR21KO_vs_HiMyc	Iqsec2	Hi-Myc	0.0413379799910517	-0.00715683557936924	693775	0.495019657369551	0.335437699801211	0.691883029874724	5.57184750733138	6.56934306569343
Macrophages Trem2	HiMyc_miR21KO_vs_HiMyc	Kdm5c	Hi-Myc	0.134950275337493	-0.0681030549906173	643112	0.458870789362901	2.08981433921779e-06	2.04599423223124e-05	16.8132942326491	24.963503649635
Macrophages Trem2	HiMyc_miR21KO_vs_HiMyc	Tspyl2	Hi-Myc	0.0693173499523339	-0.0228806230386892	684302	0.488260519011637	0.0668736571651395	0.21665872470987	8.69990224828935	10.9489051094891
Macrophages Trem2	HiMyc_miR21KO_vs_HiMyc	Gpr173	Hi-Myc	0.00101634483953071	4.45114528261595e-06	700759.5	0.500003210822613	0.997302634901027	1	0.146627565982405	0.145985401459854
Macrophages Trem2	HiMyc_miR21KO_vs_HiMyc	Shroom2	Hi-Myc	0.00324720905823444	-0.00383604680150222	696680	0.497092421745118	0.084417924958302	0.249543753335349	0.439882697947214	1.02189781021898
Macrophages Trem2	HiMyc_miR21KO_vs_HiMyc	Mageh1	Hi-Myc	0.00256964583188064	-0.00510552989370737	695650	0.496357500124865	0.0165295894645452	0.0684742587261009	0.293255131964809	1.02189781021898
Macrophages Trem2	HiMyc_miR21KO_vs_HiMyc	Klf8	Hi-Myc	0.00203268967906142	-0.00100299140368286	699741	0.499276494637926	0.567612029767901	0.874436691487038	0.293255131964809	0.437956204379562
Macrophages Trem2	HiMyc_miR21KO_vs_HiMyc	Ubqln2	Hi-Myc	0.117491461952413	-0.072784117627188	639238.5	0.456106984609457	1.03394049851415e-07	1.23161805693909e-06	14.4672531769306	23.2116788321168
Macrophages Trem2	HiMyc_miR21KO_vs_HiMyc	Kctd12b	Hi-Myc	0.00460233551094206	0.00359044181669396	703501	0.501959315309916	0.179710111433684	0.450928416208394	0.537634408602151	0.145985401459854
Macrophages Trem2	HiMyc_miR21KO_vs_HiMyc	2210013O21Rik	Hi-Myc	0	0	700755	0.5	1	1	0	0
Macrophages Trem2	HiMyc_miR21KO_vs_HiMyc	Sat1	Hi-Myc	1.85620118795018	-0.0414883565863502	684288.5	0.488250886543799	0.355130704818932	0.723516967357383	96.6275659824047	96.4963503649635
Macrophages Trem2	HiMyc_miR21KO_vs_HiMyc	Acot9	Hi-Myc	0.132753131974844	-0.0543346030150376	653397	0.466209302823383	6.51140208477334e-05	0.000491568575568668	16.0312805474096	22.7737226277372
Macrophages Trem2	HiMyc_miR21KO_vs_HiMyc	Prdx4	Hi-Myc	0.305421306534896	-0.108261066754552	621401	0.443379640530571	1.75622148185434e-07	2.01506185753154e-06	32.8445747800587	44.2335766423358
Macrophages Trem2	HiMyc_miR21KO_vs_HiMyc	Ptchd1	Hi-Myc	0.00189208260552683	-0.00637501298591251	695305	0.496111337057888	0.00774436413551609	0.0360576601680056	0.244379276637341	1.02189781021898
Macrophages Trem2	HiMyc_miR21KO_vs_HiMyc	Sms	Hi-Myc	0.242053816727175	-0.0914235166158285	634647.5	0.452831232028312	3.72207813108624e-06	3.508137847751e-05	26.9794721407625	36.2043795620438
Macrophages Trem2	HiMyc_miR21KO_vs_HiMyc	Mbtps2	Hi-Myc	0.0425779715115439	-0.017811540598912	686939	0.490142061062711	0.0660970603060963	0.214949488984245	5.81622678396872	7.73722627737226
Macrophages Trem2	HiMyc_miR21KO_vs_HiMyc	Cnksr2	Hi-Myc	0.00101634483953071	0.00101634483953071	701782.5	0.500733137829912	0.31630676179113	0.661637713671047	0.146627565982405	0
Macrophages Trem2	HiMyc_miR21KO_vs_HiMyc	Rps6ka3	Hi-Myc	0.17340924356735	-0.150995669194015	587880	0.419461866130103	3.41375968883384e-17	1.40634200712024e-15	20.4301075268817	35.9124087591241
Macrophages Trem2	HiMyc_miR21KO_vs_HiMyc	Eif1ax	Hi-Myc	0.531658297112166	-0.100100896100989	625559	0.446346440624755	7.24210667558852e-06	6.48415342398091e-05	59.0909090909091	65.6934306569343
Macrophages Trem2	HiMyc_miR21KO_vs_HiMyc	Map7d2	Hi-Myc	0.00223086421870373	0.00223086421870373	702810	0.501466275659824	0.15611059524315	0.404895468087047	0.293255131964809	0
Macrophages Trem2	HiMyc_miR21KO_vs_HiMyc	A830080D01Rik	Hi-Myc	0	0	700755	0.5	1	1	0	0
Macrophages Trem2	HiMyc_miR21KO_vs_HiMyc	Sh3kbp1	Hi-Myc	0.33823924936682	-0.0606013316237866	664530	0.474152877967335	0.0187857182187332	0.0761648683560566	36.4125122189638	40.4379562043796
Macrophages Trem2	HiMyc_miR21KO_vs_HiMyc	Map3k15	Hi-Myc	0.0108731069464495	-0.000429669727734151	699110.5	0.498826622714073	0.636638848663831	0.950136489674673	1.22189638318671	1.45985401459854
Macrophages Trem2	HiMyc_miR21KO_vs_HiMyc	Pdha1	Hi-Myc	0.191723353746413	-0.0653388571183505	644442	0.459819765824004	4.09360934539991e-05	0.000321895855594314	24.3401759530792	32.4087591240876
Macrophages Trem2	HiMyc_miR21KO_vs_HiMyc	Adgrg2	Hi-Myc	0.00392477228458825	-0.00315848357514842	697365	0.497581180298392	0.175767665726244	0.443850660081061	0.537634408602151	1.02189781021898
Macrophages Trem2	HiMyc_miR21KO_vs_HiMyc	Phka2	Hi-Myc	0.0327710797265646	0.0143850471926443	714502	0.509808706323894	0.0226287307756634	0.0887140866625739	4.44770283479961	2.48175182481752
Macrophages Trem2	HiMyc_miR21KO_vs_HiMyc	Cdkl5	Hi-Myc	0.00629624357682658	0.000224881411338007	701117.5	0.500258649599361	0.893446213047155	1	0.782013685239492	0.72992700729927
Macrophages Trem2	HiMyc_miR21KO_vs_HiMyc	Rai2	Hi-Myc	0.00689076719575351	0.00183129872451303	701472.5	0.5005119478277	0.795444364319518	1	0.83088954056696	0.72992700729927
Macrophages Trem2	HiMyc_miR21KO_vs_HiMyc	Nhs	Hi-Myc	0.000536956152819213	0.000536956152819213	701097.5	0.500244379276637	0.563416705085302	0.870585142653073	0.0488758553274682	0
Macrophages Trem2	HiMyc_miR21KO_vs_HiMyc	Reps2	Hi-Myc	0.0761760218232988	-0.0387829629526427	673648	0.48065871809691	0.00438268607508772	0.0219957298981091	9.62854349951124	13.2846715328467
Macrophages Trem2	HiMyc_miR21KO_vs_HiMyc	Rbbp7	Hi-Myc	0.558512730013316	-0.110184623464386	623123.5	0.444608672075119	4.57091288216694e-06	4.23269081386482e-05	59.9217986314761	64.5255474452555
Macrophages Trem2	HiMyc_miR21KO_vs_HiMyc	Txlng	Hi-Myc	0.0456729818410056	-0.0168941286297098	686478.5	0.489813486882006	0.0616471226826398	0.202174738591924	6.01173020527859	8.02919708029197
Macrophages Trem2	HiMyc_miR21KO_vs_HiMyc	Syap1	Hi-Myc	0.181503900718727	-0.0534521073091296	653321.5	0.466155432355103	0.00031622816611434	0.00210083923385446	21.5542521994135	28.4671532846715
Macrophages Trem2	HiMyc_miR21KO_vs_HiMyc	Ctps2	Hi-Myc	0.0902941607261502	-0.000452162211748569	697219.5	0.49747736370058	0.723741603237599	1	11.6813294232649	12.2627737226277
Macrophages Trem2	HiMyc_miR21KO_vs_HiMyc	S100g	Hi-Myc	0.00369505399072426	0.00268316029647616	702815.5	0.501470199998573	0.270313744321473	0.601698391501028	0.439882697947214	0.145985401459854
Macrophages Trem2	HiMyc_miR21KO_vs_HiMyc	Ap1s2	Hi-Myc	0.208991830645464	-0.038439769569645	670560.5	0.478455737026493	0.0252929017464177	0.0974661172369413	23.802541544477	28.029197080292
Macrophages Trem2	HiMyc_miR21KO_vs_HiMyc	Zrsr2	Hi-Myc	0.241051340134063	-0.0746875123257622	640827.5	0.457240761749827	3.01684965500232e-05	0.000242725910650913	27.7126099706745	36.2043795620438
Macrophages Trem2	HiMyc_miR21KO_vs_HiMyc	Car5b	Hi-Myc	0.00747921920177791	-0.00441547733825705	697025.5	0.497338941570164	0.239646778723276	0.561267818178245	0.928641251221896	1.45985401459854
Macrophages Trem2	HiMyc_miR21KO_vs_HiMyc	Siah1b	Hi-Myc	0.0113464240202584	0.00233359759120452	703850.5	0.502208689199506	0.386871133697801	0.760863915046928	1.46627565982405	1.02189781021898
Macrophages Trem2	HiMyc_miR21KO_vs_HiMyc	Bmx	Hi-Myc	0	-0.0010118936942481	699732	0.499270072992701	0.0840942112101319	0.249058540193349	0	0.145985401459854
Macrophages Trem2	HiMyc_miR21KO_vs_HiMyc	Pir	Hi-Myc	0.00444795968033674	-0.00221532235100316	698044	0.49806565775485	0.250996197208466	0.567996455230291	0.488758553274682	0.875912408759124
Macrophages Trem2	HiMyc_miR21KO_vs_HiMyc	Figf	Hi-Myc	0	0	700755	0.5	1	1	0	0
Macrophages Trem2	HiMyc_miR21KO_vs_HiMyc	Piga	Hi-Myc	0.0386537507975225	-0.0215473276745756	686230	0.489636178122168	0.0394043160964446	0.140547500824441	4.98533724340176	7.00729927007299
Macrophages Trem2	HiMyc_miR21KO_vs_HiMyc	Asb11	Hi-Myc	0.00169390806588452	-0.000329879322611671	699738.5	0.499274710847586	0.44238464972006	0.791560436728806	0.146627565982405	0.291970802919708
Macrophages Trem2	HiMyc_miR21KO_vs_HiMyc	Mospd2	Hi-Myc	0.251618506640277	-0.0154869802904501	697208.5	0.497469515023082	0.803090899152698	1	29.0322580645161	28.6131386861314
Macrophages Trem2	HiMyc_miR21KO_vs_HiMyc	Fancb	Hi-Myc	0.00276782037152295	0.00175592667727485	702130.5	0.500981441445298	0.41088844908721	0.760863915046928	0.342130987292278	0.145985401459854
Macrophages Trem2	HiMyc_miR21KO_vs_HiMyc	Gemin8	Hi-Myc	0.0070313742692881	-5.18815904485678e-05	700112	0.499541209124444	0.830662208284257	1	0.928641251221896	1.02189781021898
Macrophages Trem2	HiMyc_miR21KO_vs_HiMyc	Gpm6b	Hi-Myc	0.00203268967906142	-0.00403867248642715	696332.5	0.4968444748878	0.0240342872496696	0.093389914293001	0.244379276637341	0.875912408759124
Macrophages Trem2	HiMyc_miR21KO_vs_HiMyc	Ofd1	Hi-Myc	0.0321017652149459	-0.00356418933946767	698417	0.498331799273641	0.70446594074699	1	4.05669599217986	4.37956204379562
Macrophages Trem2	HiMyc_miR21KO_vs_HiMyc	Trappc2	Hi-Myc	0.0420670390706107	-0.00902534868846643	691175	0.493164515415516	0.191298368686147	0.471193820835836	5.62072336265885	7.00729927007299
Macrophages Trem2	HiMyc_miR21KO_vs_HiMyc	Rab9	Hi-Myc	0.224238106379558	-0.00479063998166859	698623.5	0.498479140355759	0.875740355684356	1	25.4643206256109	25.6934306569343
Macrophages Trem2	HiMyc_miR21KO_vs_HiMyc	Tceanc	Hi-Myc	0.00677563226353808	0.000704270098049507	702480	0.501230815334889	0.558379276587429	0.870585142653073	0.977517106549365	0.72992700729927
Macrophages Trem2	HiMyc_miR21KO_vs_HiMyc	Egfl6	Hi-Myc	0.000875737765996117	0.000875737765996117	701440	0.500488758553275	0.413446910477818	0.760863915046928	0.0977517106549365	0
Macrophages Trem2	HiMyc_miR21KO_vs_HiMyc	Gm8817	Hi-Myc	0.00101634483953071	4.45114528261595e-06	700759.5	0.500003210822613	0.997302634901027	1	0.146627565982405	0.145985401459854
Macrophages Trem2	HiMyc_miR21KO_vs_HiMyc	Gm15232	Hi-Myc	0.00674408850931639	0.00269651373232401	702832	0.50148197301482	0.452769001755386	0.807283554084521	0.879765395894428	0.583941605839416
Macrophages Trem2	HiMyc_miR21KO_vs_HiMyc	Tmsb4x	Hi-Myc	4.75042280212828	-0.0833100524024708	637201	0.454653195482016	0.000373792622797824	0.00244072621884162	100	100
Macrophages Trem2	HiMyc_miR21KO_vs_HiMyc	Tlr7	Hi-Myc	0.319534683075335	-0.103189822377702	633997.5	0.452367446539803	1.0816283748526e-05	9.39485355699391e-05	33.0400782013685	41.8978102189781
Macrophages Trem2	HiMyc_miR21KO_vs_HiMyc	Prps2	Hi-Myc	0.0880538819540409	-0.0252054249778343	681945	0.486578761478691	0.0570121397139757	0.189730395395644	10.8504398826979	13.4306569343066
Macrophages Trem2	HiMyc_miR21KO_vs_HiMyc	Msl3	Hi-Myc	0.206263280352766	-0.0714522375520866	644721	0.460018836825995	3.77981550042286e-05	0.000298229623399499	23.3626588465298	31.3868613138686
Macrophages Trem2	HiMyc_miR21KO_vs_HiMyc	Arhgap6	Hi-Myc	0.0644592724356418	-0.00877271423911936	702198.5	0.501029960542558	0.864570067304744	1	8.21114369501466	7.88321167883212
Macrophages Trem2	HiMyc_miR21KO_vs_HiMyc	Gm15261	Hi-Myc	0.025242541773414	-0.00141058635194558	700452.5	0.499784161368809	0.956629854865794	1	3.32355816226784	3.35766423357664
Macrophages Trem2	HiMyc_miR21KO_vs_HiMyc	Hccs	Hi-Myc	0.310769757736811	-0.116021790460516	624301	0.445448837325456	5.14190409965506e-07	5.50711902925746e-06	33.4799608993157	42.7737226277372
Macrophages Trem2	HiMyc_miR21KO_vs_HiMyc	Mid1	Hi-Myc	0.781874175405316	0.729254055839627	1151409.5	0.82154925758646	9.96090346758694e-159	2.31610927428332e-154	69.0615835777126	6.71532846715329
Macrophages Trem2	HiMyc_miR21KO_vs_HiMyc	Gm21887	Hi-Myc	0.100773095695148	0.00455053822927547	709618	0.506323893514852	0.381465263019108	0.760863915046928	12.5122189638319	11.0948905109489
Macrophages Trem2	HiMyc_miR21KO_vs_HiMyc	Zfhx4	Hi-Myc	0.00101634483953071	-0.00201933624321357	698713.5	0.498543356808014	0.158848588004586	0.409166652075177	0.146627565982405	0.437956204379562
Macrophages Trem2	HiMyc_miR21KO_vs_HiMyc	Pex2	Hi-Myc	0.0814958247585617	-0.0102277692069906	690685.5	0.492815249266862	0.29341404517023	0.638508505222105	10.3616813294233	11.8248175182482
Macrophages Trem2	HiMyc_miR21KO_vs_HiMyc	Gm8797	Hi-Myc	0.758570989046482	-0.390933875263116	458012.5	0.32679930931638	2.16311495086341e-44	1.22674997164576e-41	72.8739002932551	85.5474452554745
Macrophages Trem2	HiMyc_miR21KO_vs_HiMyc	Pkia	Hi-Myc	0.00135512645270762	0.00034323275845952	701102	0.50024759009925	0.793336787737465	1	0.195503421309873	0.145985401459854
Macrophages Trem2	HiMyc_miR21KO_vs_HiMyc	Zc2hc1a	Hi-Myc	0.0127076220858686	0.000564897754891434	699817.5	0.499331078622343	0.811961986513592	1	1.61290322580645	1.75182481751825
Macrophages Trem2	HiMyc_miR21KO_vs_HiMyc	Il7	Hi-Myc	0.00175147553199223	-0.00229609924500015	698037	0.498060663141897	0.104114541355227	0.292693908305131	0.195503421309873	0.583941605839416
Macrophages Trem2	HiMyc_miR21KO_vs_HiMyc	Gm16685	Hi-Myc	0.00412294682423056	0.00108726574148627	701456.5	0.500500531569521	0.751042793634323	1	0.537634408602151	0.437956204379562
Macrophages Trem2	HiMyc_miR21KO_vs_HiMyc	Stmn2	Hi-Myc	0.00430735260680215	0.00228356521830596	702129.5	0.500980727929162	0.411229053756429	0.760863915046928	0.342130987292278	0.145985401459854
Macrophages Trem2	HiMyc_miR21KO_vs_HiMyc	Hey1	Hi-Myc	0.00304903451859213	-0.00682187463294663	696658.5	0.49707708114819	0.0827922204916522	0.249058540193349	0.439882697947214	1.02189781021898
Macrophages Trem2	HiMyc_miR21KO_vs_HiMyc	Mrps28	Hi-Myc	0.219375645478767	-0.0210257903279503	689684	0.492100662856491	0.427606029888551	0.774232627859258	27.3704789833822	28.3211678832117
Macrophages Trem2	HiMyc_miR21KO_vs_HiMyc	Tpd52	Hi-Myc	1.26775709298004	-0.0318571699399388	681224.5	0.486064673102582	0.26875310667996	0.59960153871833	92.4731182795699	91.3868613138686
Macrophages Trem2	HiMyc_miR21KO_vs_HiMyc	Zbtb10	Hi-Myc	0.0614169728295293	-0.0635585819036863	650146.5	0.463890018622771	7.34053717665874e-09	1.04137992941836e-07	6.94037145650049	14.1605839416058
Macrophages Trem2	HiMyc_miR21KO_vs_HiMyc	C030034L19Rik	Hi-Myc	0.00335627237754735	0.000740565123199826	701447.5	0.500494109924296	0.711158529735201	1	0.391006842619746	0.291970802919708
Macrophages Trem2	HiMyc_miR21KO_vs_HiMyc	Zfp704	Hi-Myc	0.147091574618153	-0.0542818603963698	661503	0.471993064623156	0.00120446778995515	0.00701736032373771	17.3509286412512	22.7737226277372
Macrophages Trem2	HiMyc_miR21KO_vs_HiMyc	Pag1	Hi-Myc	0.0566473432335895	-0.0273414808537905	675894	0.482261275338742	0.00355695690416892	0.0182695740966945	7.3802541544477	10.9489051094891
Macrophages Trem2	HiMyc_miR21KO_vs_HiMyc	Fabp5	Hi-Myc	1.51699661797514	0.215108246568068	782898.5	0.558610712731268	3.41268641388611e-06	3.24017086548305e-05	80.3030303030303	68.4671532846715
Macrophages Trem2	HiMyc_miR21KO_vs_HiMyc	Fabp4	Hi-Myc	0.065834491896778	-0.0429015952616979	680884.5	0.485822077616285	0.0108531829571514	0.0480865491843912	6.10948191593353	8.9051094890511
Macrophages Trem2	HiMyc_miR21KO_vs_HiMyc	Impa1	Hi-Myc	0.148842938421135	-0.0415534769284222	666314	0.475425790754258	0.00455417043914782	0.0227239422856363	17.5464320625611	22.4817518248175
Macrophages Trem2	HiMyc_miR21KO_vs_HiMyc	Slc10a5	Hi-Myc	0.00135512645270762	0.00034323275845952	701102	0.50024759009925	0.793336787737465	1	0.195503421309873	0.145985401459854
Macrophages Trem2	HiMyc_miR21KO_vs_HiMyc	Zfand1	Hi-Myc	0.0176487392099875	-0.00957817371553209	691990	0.493746031066493	0.0730603223703935	0.232466202387219	2.24828934506354	3.5036496350365
Macrophages Trem2	HiMyc_miR21KO_vs_HiMyc	Chmp4c	Hi-Myc	0.0793945902262582	0.0067862720313375	705311	0.503250779516379	0.633839311839104	0.948768486354922	10.8504398826979	10.2189781021898
Macrophages Trem2	HiMyc_miR21KO_vs_HiMyc	Snx16	Hi-Myc	0.140829603467948	-0.0569360131284591	653435	0.466236416436558	7.05514571590205e-05	0.000529694052909765	16.177908113392	22.9197080291971
Macrophages Trem2	HiMyc_miR21KO_vs_HiMyc	Slc7a12	Hi-Myc	0	0	700755	0.5	1	1	0	0
Macrophages Trem2	HiMyc_miR21KO_vs_HiMyc	Lrrcc1	Hi-Myc	0.040347658863407	-0.00772718287861718	694048	0.495214447274725	0.33844950343777	0.697167598683117	5.18084066471163	6.13138686131387
Macrophages Trem2	HiMyc_miR21KO_vs_HiMyc	E2f5	Hi-Myc	0.060204078981622	-0.0126720495347202	687825	0.490774236359355	0.122508828973675	0.335581552340266	7.47800586510264	9.34306569343066
Macrophages Trem2	HiMyc_miR21KO_vs_HiMyc	1810022K09Rik	Hi-Myc	0	0	700755	0.5	1	1	0	0
Macrophages Trem2	HiMyc_miR21KO_vs_HiMyc	Car13	Hi-Myc	0.125359129482325	-0.0390288353400099	667852.5	0.476523535329752	0.00416550663464639	0.0209918422775895	15.2003910068426	19.8540145985401
Macrophages Trem2	HiMyc_miR21KO_vs_HiMyc	Car2	Hi-Myc	0.0362430386068942	-0.0799071241530782	640677	0.457133377571334	5.46904835360961e-16	2.00577779681594e-14	3.95894428152493	12.5547445255474
Macrophages Trem2	HiMyc_miR21KO_vs_HiMyc	A930001A20Rik	Hi-Myc	0	0	700755	0.5	1	1	0	0
Macrophages Trem2	HiMyc_miR21KO_vs_HiMyc	Ythdf3	Hi-Myc	0.308426409046382	-0.163920639754619	582026	0.415284942668978	2.48718519612943e-14	7.32051014941791e-13	35.7771260997067	51.0948905109489
Macrophages Trem2	HiMyc_miR21KO_vs_HiMyc	Bhlhe22	Hi-Myc	0.00296599491116525	-0.00108157986582713	698724	0.498550848727444	0.277233968665019	0.611001450936186	0.293255131964809	0.583941605839416
Macrophages Trem2	HiMyc_miR21KO_vs_HiMyc	Cyp7b1	Hi-Myc	0.000338781613176904	-0.00168500577531929	699051.5	0.498784525262039	0.0965788063230515	0.277309262117016	0.0488758553274682	0.291970802919708
Macrophages Trem2	HiMyc_miR21KO_vs_HiMyc	Armc1	Hi-Myc	0.119111653086304	-0.00632533456220098	697149.5	0.497427417571048	0.744563133996382	1	14.8582600195503	15.3284671532847
Macrophages Trem2	HiMyc_miR21KO_vs_HiMyc	Mtfr1	Hi-Myc	0.0497505044249334	-0.0414688837927065	661686	0.472123638076075	2.39169397434305e-06	2.31522349256556e-05	6.35386119257087	11.970802919708
Macrophages Trem2	HiMyc_miR21KO_vs_HiMyc	Pde7a	Hi-Myc	0.0382059058650327	-0.0139165106539839	690863	0.492941898381032	0.156664881511283	0.406241978911605	5.03421309872923	6.42335766423358
Macrophages Trem2	HiMyc_miR21KO_vs_HiMyc	4632415L05Rik	Hi-Myc	0	0	700755	0.5	1	1	0	0
Macrophages Trem2	HiMyc_miR21KO_vs_HiMyc	Cp	Hi-Myc	0.284420594954376	-0.167138163379247	594838.5	0.424426868163624	1.38012538684224e-12	3.31499122473943e-11	30.3030303030303	44.3795620437956
Macrophages Trem2	HiMyc_miR21KO_vs_HiMyc	Hps3	Hi-Myc	0.0844224670423268	-0.0297710043655208	675619.5	0.482065415159364	0.0109765964841979	0.0485870590996708	10.6060606060606	14.1605839416058
Macrophages Trem2	HiMyc_miR21KO_vs_HiMyc	Hltf	Hi-Myc	0.0667931283607559	-0.0110663868733392	691448.5	0.493359662078758	0.285657018773212	0.625255556906936	8.35777126099707	9.63503649635036
Macrophages Trem2	HiMyc_miR21KO_vs_HiMyc	Gyg	Hi-Myc	0.126155945609985	-0.0183285543346639	689859.5	0.492225884938388	0.319109348577488	0.666480784435799	14.1739980449658	15.6204379562044
Macrophages Trem2	HiMyc_miR21KO_vs_HiMyc	Gm43672	Hi-Myc	0.00765137002953419	0.00360379525254181	703517	0.501970731568094	0.338906157392236	0.697799165118593	0.977517106549365	0.583941605839416
Macrophages Trem2	HiMyc_miR21KO_vs_HiMyc	Tbl1xr1	Hi-Myc	0.14523818134045	-0.0474844543856201	665766.5	0.475035140669706	0.00437999667997213	0.0219869781525717	18.2306940371456	22.7737226277372
Macrophages Trem2	HiMyc_miR21KO_vs_HiMyc	Naaladl2	Hi-Myc	0.00155330099234992	-0.00350616747889055	698032.5	0.498057452319284	0.103542558317366	0.291864691770442	0.195503421309873	0.583941605839416
Macrophages Trem2	HiMyc_miR21KO_vs_HiMyc	Ect2	Hi-Myc	0.0103876466468354	0.00330439078709878	702516.5	0.501256858673859	0.602406244057087	0.914424205954785	1.27077223851417	1.02189781021898
Macrophages Trem2	HiMyc_miR21KO_vs_HiMyc	Nceh1	Hi-Myc	0.73354715533081	-0.0780234258291029	661284	0.471836804589336	0.0215176499251196	0.0848157986199153	58.8954056695992	60.4379562043796
Macrophages Trem2	HiMyc_miR21KO_vs_HiMyc	Tnfsf10	Hi-Myc	0.0136348557050699	0.00595967997948189	704568	0.502720637027206	0.298994369797092	0.647380304173758	1.56402737047898	1.02189781021898
Macrophages Trem2	HiMyc_miR21KO_vs_HiMyc	Fndc3b	Hi-Myc	0.485067986326599	-0.122982067930641	615528.5	0.439189517020927	3.16743869113861e-07	3.49877835849668e-06	54.4477028347996	61.7518248175183
Macrophages Trem2	HiMyc_miR21KO_vs_HiMyc	Pld1	Hi-Myc	0.019451710595185	0.00249754558390954	703884.5	0.502232948748136	0.507037782592762	0.870585142653073	2.49266862170088	2.04379562043796
Macrophages Trem2	HiMyc_miR21KO_vs_HiMyc	Tnik	Hi-Myc	0.0144154106378341	-0.00683435694137592	693332	0.494703569721229	0.0961210636612246	0.277309262117016	1.85728250244379	2.91970802919708
Macrophages Trem2	HiMyc_miR21KO_vs_HiMyc	Slc2a2	Hi-Myc	0	0	700755	0.5	1	1	0	0
Macrophages Trem2	HiMyc_miR21KO_vs_HiMyc	Eif5a2	Hi-Myc	0.0130718758403646	0.00396483259213179	704229.5	0.502479111815114	0.38290945339248	0.760863915046928	1.80840664711632	1.31386861313869
Macrophages Trem2	HiMyc_miR21KO_vs_HiMyc	Rpl22l1	Hi-Myc	1.69175102843808	-0.201042982209113	583164.5	0.416097280790005	3.85840293559864e-11	7.66799872295209e-10	95.8455522971652	96.9343065693431
Macrophages Trem2	HiMyc_miR21KO_vs_HiMyc	Mecom	Hi-Myc	0.00203268967906142	-0.0145015015038172	688476	0.491238735364	3.24703052909736e-06	3.08919614822307e-05	0.293255131964809	2.04379562043796
Macrophages Trem2	HiMyc_miR21KO_vs_HiMyc	Mecomos	Hi-Myc	0.000338781613176904	0.000338781613176904	701097.5	0.500244379276637	0.563416705085302	0.870585142653073	0.0488758553274682	0
Macrophages Trem2	HiMyc_miR21KO_vs_HiMyc	Mynn	Hi-Myc	0.0674562595304619	-0.0445052083200524	662563.5	0.472749748485562	4.77183736483031e-05	0.00037059038880105	8.89540566959922	14.3065693430657
Macrophages Trem2	HiMyc_miR21KO_vs_HiMyc	Lrrc31	Hi-Myc	0	-0.00565138833709181	695640	0.496350364963504	0.000110205814447274	0.00080053487799169	0	0.72992700729927
Macrophages Trem2	HiMyc_miR21KO_vs_HiMyc	4933429H19Rik	Hi-Myc	0.00189208260552683	-0.00316738586571365	697355	0.497574045137031	0.068891602738858	0.221619749153836	0.244379276637341	0.72992700729927
Macrophages Trem2	HiMyc_miR21KO_vs_HiMyc	Sec62	Hi-Myc	0.97128481818655	-0.13488485153517	596167.5	0.42537513110859	1.68325398504447e-09	2.6040599907022e-08	84.9462365591398	89.4890510948905
Macrophages Trem2	HiMyc_miR21KO_vs_HiMyc	Gpr160	Hi-Myc	0.0324405468281228	-0.0125986138311571	687990	0.490891966521823	0.0458503892918951	0.158996455169973	4.00782013685239	5.83941605839416
Macrophages Trem2	HiMyc_miR21KO_vs_HiMyc	Phc3	Hi-Myc	0.123425077306009	-0.0921511395593702	628381.5	0.448360339919087	1.10444769128622e-09	1.74817002844024e-08	15.2981427174976	25.2554744525547
Macrophages Trem2	HiMyc_miR21KO_vs_HiMyc	Prkci	Hi-Myc	0.195663602867913	-0.0391171641929129	667655	0.476382615892858	0.0169484265186208	0.0699351931519027	26.2952101661779	30.6569343065693
Macrophages Trem2	HiMyc_miR21KO_vs_HiMyc	Skil	Hi-Myc	1.07772110680564	-0.398147781845254	482452.5	0.344237643684312	2.13478921007626e-35	4.96381187126932e-33	86.4125122189638	92.8467153284672
Macrophages Trem2	HiMyc_miR21KO_vs_HiMyc	Cldn11	Hi-Myc	0	-0.0010118936942481	699732	0.499270072992701	0.0840942112101319	0.249058540193349	0	0.145985401459854
Macrophages Trem2	HiMyc_miR21KO_vs_HiMyc	Slc7a14	Hi-Myc	0.00237147129223833	0.000347683903742136	701106.5	0.500250800921863	0.843084634873608	1	0.342130987292278	0.291970802919708
Macrophages Trem2	HiMyc_miR21KO_vs_HiMyc	Zmat3	Hi-Myc	0.0295321193830652	-0.00200853117608029	697895	0.497959343850561	0.633853384107617	0.948768486354922	3.81231671554252	4.23357664233577
Macrophages Trem2	HiMyc_miR21KO_vs_HiMyc	Pik3ca	Hi-Myc	0.13717658174555	-0.0946841510469779	621026	0.443112071979508	1.15620649161485e-10	2.13196775123143e-09	16.911045943304	28.1751824817518
Macrophages Trem2	HiMyc_miR21KO_vs_HiMyc	Zfp639	Hi-Myc	0.0673162040274941	-0.0100274730942372	691731	0.493561230387225	0.304184907835145	0.656357412489123	8.50439882697947	9.78102189781022
Macrophages Trem2	HiMyc_miR21KO_vs_HiMyc	Mfn1	Hi-Myc	0.0488349741899806	0.00642965585073957	704548.5	0.502706723462551	0.611930613626545	0.926040392323099	6.35386119257087	5.83941605839416
Macrophages Trem2	HiMyc_miR21KO_vs_HiMyc	Gnb4	Hi-Myc	0.055223057659536	-0.00532191288747121	698263.5	0.498222274546739	0.748798470271521	1	6.69599217986315	7.00729927007299
Macrophages Trem2	HiMyc_miR21KO_vs_HiMyc	Actl6a	Hi-Myc	0.155375523475295	-0.085000332699614	630560	0.449914734821728	3.48806578182477e-08	4.49581516402381e-07	18.7194525904203	28.7591240875912
Macrophages Trem2	HiMyc_miR21KO_vs_HiMyc	Mrpl47	Hi-Myc	0.0462653283580999	-0.00786274048372149	691859.5	0.493652917210723	0.23798661620142	0.5578291128947	6.01173020527859	7.2992700729927
Macrophages Trem2	HiMyc_miR21KO_vs_HiMyc	Ndufb5	Hi-Myc	0.724719363006036	-0.0296225312944246	673621	0.480639453161233	0.111716117125815	0.311055341325523	74.535679374389	72.992700729927
Macrophages Trem2	HiMyc_miR21KO_vs_HiMyc	Usp13	Hi-Myc	0.000677563226353808	0.000677563226353808	701440	0.500488758553275	0.413446910477818	0.760863915046928	0.0977517106549365	0
Macrophages Trem2	HiMyc_miR21KO_vs_HiMyc	Ttc14	Hi-Myc	0.310879241046642	-0.0791272366803643	649772.5	0.463623163587845	0.000771103980477179	0.00469487032051724	33.6754643206256	40.1459854014599
Macrophages Trem2	HiMyc_miR21KO_vs_HiMyc	Fxr1	Hi-Myc	0.560370063038823	-0.15320467472233	592538.5	0.422785781050438	1.57688391921433e-10	2.82914389580027e-09	61.5347018572825	69.4890510948905
Macrophages Trem2	HiMyc_miR21KO_vs_HiMyc	Dnajc19	Hi-Myc	0.244267320774068	-0.0583929954140196	652375	0.46548008933222	0.000743156156918438	0.00454135793972865	28.0058651026393	34.8905109489051
Macrophages Trem2	HiMyc_miR21KO_vs_HiMyc	Sox2	Hi-Myc	0.00527989873729587	-0.00703477163113585	694974.5	0.495875519974884	0.0409215461252308	0.144936449429378	0.635386119257087	1.45985401459854
Macrophages Trem2	HiMyc_miR21KO_vs_HiMyc	Atp11b	Hi-Myc	0.422931875244853	-0.110176463891316	639404	0.456225071529993	0.000101956955695452	0.000743633354401082	38.1720430107527	47.4452554744526
Macrophages Trem2	HiMyc_miR21KO_vs_HiMyc	Dcun1d1	Hi-Myc	0.0962461026474643	-0.0691356208034275	642972.5	0.458771253861906	8.24665392036993e-08	9.95076268585581e-07	12.0234604105572	20.1459854014599
Macrophages Trem2	HiMyc_miR21KO_vs_HiMyc	Gm15952	Hi-Myc	0.00256964583188064	0.00256964583188064	703152.5	0.501710654936461	0.125461732588212	0.3396352731158	0.342130987292278	0
Macrophages Trem2	HiMyc_miR21KO_vs_HiMyc	Mccc1	Hi-Myc	0.0146251768327146	-0.0085541613158127	694304	0.495397107405584	0.158293301772613	0.409166652075177	2.0039100684262	2.91970802919708
Macrophages Trem2	HiMyc_miR21KO_vs_HiMyc	Acad9	Hi-Myc	0.0184093420437682	-0.000816638146945586	698833	0.498628621986286	0.694332928240218	1	2.49266862170088	2.77372262773723
Macrophages Trem2	HiMyc_miR21KO_vs_HiMyc	D3Ertd254e	Hi-Myc	0	0	700755	0.5	1	1	0	0
Macrophages Trem2	HiMyc_miR21KO_vs_HiMyc	Anxa5	Hi-Myc	1.63853988384803	-0.365230464021322	498693.5	0.355825859251807	7.06047354785845e-30	9.94970490513967e-28	96.0410557184751	98.5401459854015
Macrophages Trem2	HiMyc_miR21KO_vs_HiMyc	1810062G17Rik	Hi-Myc	0.00121451937917302	0.000202625684924925	700760	0.500003567580681	0.996965465391557	1	0.146627565982405	0.145985401459854
Macrophages Trem2	HiMyc_miR21KO_vs_HiMyc	Exosc9	Hi-Myc	0.0794410058786842	0.00759490612228146	706880	0.504370286334025	0.506831211402428	0.870585142653073	10.0684261974585	9.1970802919708
Macrophages Trem2	HiMyc_miR21KO_vs_HiMyc	Ccna2	Hi-Myc	0.013781534391507	-0.000290760508787388	700818	0.500044951516579	0.987199031675121	1	1.61290322580645	1.60583941605839
Macrophages Trem2	HiMyc_miR21KO_vs_HiMyc	Bbs7	Hi-Myc	0.00683319972964579	-0.00488955077293459	695669.5	0.496371413689521	0.108831445059608	0.304152495255528	0.879765395894428	1.60583941605839
Macrophages Trem2	HiMyc_miR21KO_vs_HiMyc	Trpc3	Hi-Myc	0	0	700755	0.5	1	1	0	0
Macrophages Trem2	HiMyc_miR21KO_vs_HiMyc	4932438A13Rik	Hi-Myc	0.201979130907479	-0.0934577319974071	631420.5	0.4505287154569	3.96576713771098e-07	4.31906405086912e-06	23.3626588465298	32.992700729927
Macrophages Trem2	HiMyc_miR21KO_vs_HiMyc	Il2	Hi-Myc	0.00155330099234992	0.000541407298101829	701102.5	0.500247946857318	0.793045292827533	1	0.195503421309873	0.145985401459854
Macrophages Trem2	HiMyc_miR21KO_vs_HiMyc	Cetn4	Hi-Myc	0.0157566566044607	0.00588574745292193	706583	0.504158372041584	0.155923765779117	0.404895468087047	2.0039100684262	1.16788321167883
Macrophages Trem2	HiMyc_miR21KO_vs_HiMyc	Fgf2	Hi-Myc	0.0190614331288029	0.00733868262622249	706302	0.503957874007321	0.205906584724031	0.496396050596492	2.24828934506354	1.45985401459854
Macrophages Trem2	HiMyc_miR21KO_vs_HiMyc	Nudt6	Hi-Myc	0.0129888362329378	-0.00885285121212357	690953.5	0.493006471591355	0.0241320577473703	0.0937071821546182	1.66177908113392	3.06569343065693
Macrophages Trem2	HiMyc_miR21KO_vs_HiMyc	Spata5	Hi-Myc	0.0786626280477526	-0.0454017525116338	667263	0.476102917567481	0.000642150121411581	0.00398273529556204	10.1661779081134	14.7445255474453
Macrophages Trem2	HiMyc_miR21KO_vs_HiMyc	Spry1	Hi-Myc	0.00581685489011508	-0.00834965682935825	692263.5	0.493941177729734	0.00553959781463705	0.026906178449591	0.684261974584555	1.8978102189781
Macrophages Trem2	HiMyc_miR21KO_vs_HiMyc	Gm5148	Hi-Myc	0.00101634483953071	4.45114528261595e-06	700759.5	0.500003210822613	0.997302634901027	1	0.146627565982405	0.145985401459854
Macrophages Trem2	HiMyc_miR21KO_vs_HiMyc	Gm42921	Hi-Myc	0	0	700755	0.5	1	1	0	0
Macrophages Trem2	HiMyc_miR21KO_vs_HiMyc	Ankrd50	Hi-Myc	0.0740857646781297	-0.053110161247968	658381	0.469765467246042	1.14630050811431e-05	9.91584055605426e-05	9.43304007820137	15.3284671532847
Macrophages Trem2	HiMyc_miR21KO_vs_HiMyc	Fat4	Hi-Myc	0.00101634483953071	-0.00201933624321357	698713.5	0.498543356808014	0.158848588004586	0.409166652075177	0.146627565982405	0.437956204379562
Macrophages Trem2	HiMyc_miR21KO_vs_HiMyc	Intu	Hi-Myc	0.015469370844489	0.000119019393312996	700471.5	0.499797718175397	0.948084325058512	1	2.0039100684262	2.04379562043796
Macrophages Trem2	HiMyc_miR21KO_vs_HiMyc	Hspa4l	Hi-Myc	0.140100104546832	-0.109178207356107	623840.5	0.445120263144751	2.41988725673959e-10	4.20846809975385e-09	16.1290322580645	26.7153284671533
Macrophages Trem2	HiMyc_miR21KO_vs_HiMyc	Plk4	Hi-Myc	0.0337901532384947	-0.00979900483244898	690750.5	0.492861627815713	0.117599108059262	0.325022519980265	4.10557184750733	5.54744525547445
Macrophages Trem2	HiMyc_miR21KO_vs_HiMyc	Mfsd8	Hi-Myc	0.0110967536274109	-0.0120825845211163	690893	0.492963303865117	0.0185484612124941	0.0755057458180871	1.51515151515152	2.91970802919708
Macrophages Trem2	HiMyc_miR21KO_vs_HiMyc	Abhd18	Hi-Myc	0.0108985790877686	-0.00206760529909873	701438.5	0.50048768827907	0.85051689854763	1	1.41739980449658	1.31386861313869
Macrophages Trem2	HiMyc_miR21KO_vs_HiMyc	Larp1b	Hi-Myc	0.222843625222738	-0.0558838055322383	660379.5	0.471191429244172	0.0049187021707247	0.0242565562828612	29.227761485826	34.014598540146
Macrophages Trem2	HiMyc_miR21KO_vs_HiMyc	Pgrmc2	Hi-Myc	0.132238396900812	-0.0672054675443938	644734.5	0.460028469293833	2.4558203005245e-06	2.36940803434837e-05	15.8357771260997	23.7956204379562
Macrophages Trem2	HiMyc_miR21KO_vs_HiMyc	Gm16508	Hi-Myc	0.000338781613176904	-0.00168500577531929	699051.5	0.498784525262039	0.0965788063230515	0.277309262117016	0.0488758553274682	0.291970802919708
Macrophages Trem2	HiMyc_miR21KO_vs_HiMyc	Gm43733	Hi-Myc	0	0	700755	0.5	1	1	0	0
Macrophages Trem2	HiMyc_miR21KO_vs_HiMyc	Jade1	Hi-Myc	0.0373501201980201	-0.0011977044673745	698844	0.498636470663784	0.77184714410539	1	4.69208211143695	4.96350364963504
Macrophages Trem2	HiMyc_miR21KO_vs_HiMyc	Sclt1	Hi-Myc	0.0414094279432404	-0.00987304091898265	693216	0.494620801849434	0.290949906766853	0.635048083370212	5.37634408602151	6.42335766423358
Macrophages Trem2	HiMyc_miR21KO_vs_HiMyc	D3Ertd751e	Hi-Myc	0.00979312302790852	0.00169797347392376	701826.5	0.500764532539903	0.758267871492677	1	1.31964809384164	1.16788321167883
Macrophages Trem2	HiMyc_miR21KO_vs_HiMyc	Pcdh10	Hi-Myc	0.000338781613176904	-0.00168500577531929	699051.5	0.498784525262039	0.0965788063230515	0.277309262117016	0.0488758553274682	0.291970802919708
Macrophages Trem2	HiMyc_miR21KO_vs_HiMyc	Pcdh18	Hi-Myc	0.000338781613176904	-0.00168500577531929	699051.5	0.498784525262039	0.0965788063230515	0.277309262117016	0.0488758553274682	0.291970802919708
Macrophages Trem2	HiMyc_miR21KO_vs_HiMyc	Slc7a11	Hi-Myc	0.677537427660903	-0.336742419382114	584870.5	0.417314539318307	2.09597893358701e-12	4.92279819836012e-11	44.5259042033236	55.7664233576642
Macrophages Trem2	HiMyc_miR21KO_vs_HiMyc	Noct	Hi-Myc	0.343429078988762	-0.240516415567829	536062.5	0.382489243744247	1.212157631405e-24	1.07576676509272e-22	41.6911045943304	56.4963503649635
Macrophages Trem2	HiMyc_miR21KO_vs_HiMyc	Elf2	Hi-Myc	0.341783953618058	-0.111469916845696	627255	0.447556563991695	2.36351789882098e-06	2.28985492430773e-05	36.5591397849462	45.8394160583942
Macrophages Trem2	HiMyc_miR21KO_vs_HiMyc	Mgarp	Hi-Myc	0.00237147129223833	0.00237147129223833	703152.5	0.501710654936461	0.125461986624541	0.3396352731158	0.342130987292278	0
Macrophages Trem2	HiMyc_miR21KO_vs_HiMyc	Ndufc1	Hi-Myc	0.662486023998652	-0.0388134985629897	674681	0.481395780265571	0.126524100633437	0.342006322707356	67.2043010752688	65.985401459854
Macrophages Trem2	HiMyc_miR21KO_vs_HiMyc	Naa15	Hi-Myc	0.492097738511778	-0.188031309574056	562917.5	0.401650719581023	1.58619658534895e-16	6.13681247962293e-15	57.1358748778104	69.3430656934307
Macrophages Trem2	HiMyc_miR21KO_vs_HiMyc	Rab33b	Hi-Myc	0.0377464692773047	-0.0242287213275593	679418.5	0.484776062960664	0.00271727593673886	0.0143362692082882	4.83870967741935	7.88321167883212
Macrophages Trem2	HiMyc_miR21KO_vs_HiMyc	Setd7	Hi-Myc	0.0374967988844572	0.00839990954220459	707408	0.504747022853922	0.299905813071876	0.648810007959364	4.74095796676442	3.7956204379562
Macrophages Trem2	HiMyc_miR21KO_vs_HiMyc	Mgst2	Hi-Myc	0.00372659774494594	0.00271470405069785	703157.5	0.501714222517142	0.220289333319223	0.522456913335227	0.488758553274682	0.145985401459854
Macrophages Trem2	HiMyc_miR21KO_vs_HiMyc	Maml3	Hi-Myc	0.0793606949436568	-0.0431940888748091	662098	0.472417606724176	6.75761061866987e-05	0.000508880316216274	9.62854349951124	15.1824817518248
Macrophages Trem2	HiMyc_miR21KO_vs_HiMyc	Gm37170	Hi-Myc	0.00169390806588452	-0.00800505504819967	694278.5	0.495378912744112	0.00235757705886662	0.0126280538522844	0.244379276637341	1.16788321167883
Macrophages Trem2	HiMyc_miR21KO_vs_HiMyc	Foxo1	Hi-Myc	0.086950694873985	-0.0915675115364407	618771	0.44150309309245	5.36898743658899e-15	1.72633656921471e-13	10.2150537634409	22.043795620438
Macrophages Trem2	HiMyc_miR21KO_vs_HiMyc	Gm20402	Hi-Myc	0.000338781613176904	0.000338781613176904	701097.5	0.500244379276637	0.563416705085302	0.870585142653073	0.0488758553274682	0
Macrophages Trem2	HiMyc_miR21KO_vs_HiMyc	Cog6	Hi-Myc	0.0435948679216414	-0.00472800161132492	693966.5	0.495156295709627	0.34888699321931	0.714678915191208	5.57184750733138	6.56934306569343
Macrophages Trem2	HiMyc_miR21KO_vs_HiMyc	Lhfp	Hi-Myc	0.00683319972964579	-0.00345768325028974	697373.5	0.49758724518555	0.260444172474893	0.584710620680334	0.83088954056696	1.31386861313869
Macrophages Trem2	HiMyc_miR21KO_vs_HiMyc	Nhlrc3	Hi-Myc	0.142713325629729	-0.0477889389034584	661669	0.47211150830176	0.00131245027426484	0.00756309635122826	17.4975562072336	23.0656934306569
Macrophages Trem2	HiMyc_miR21KO_vs_HiMyc	Proser1	Hi-Myc	0.099943333740021	-0.0469400052920802	664016.5	0.473786487431413	0.000566547897275067	0.00354504082546821	12.4144672531769	17.5182481751825
Macrophages Trem2	HiMyc_miR21KO_vs_HiMyc	Ufm1	Hi-Myc	0.577637355137675	-0.0510933498662194	656792	0.468631690105672	0.00896578942153741	0.0409170825573283	63.5874877810362	66.2773722627737
Macrophages Trem2	HiMyc_miR21KO_vs_HiMyc	Trpc4	Hi-Myc	0.000338781613176904	0.000338781613176904	701097.5	0.500244379276637	0.563416705085302	0.870585142653073	0.0488758553274682	0
Macrophages Trem2	HiMyc_miR21KO_vs_HiMyc	Postn	Hi-Myc	0.00203268967906142	0.00102079598481333	700760.5	0.500003924338749	0.99662829712571	1	0.146627565982405	0.145985401459854
Macrophages Trem2	HiMyc_miR21KO_vs_HiMyc	Supt20	Hi-Myc	0.130931834021928	-0.0255743863707695	683922.5	0.487989739637962	0.14662383565771	0.38764041236078	16.2267839687195	18.3941605839416
Macrophages Trem2	HiMyc_miR21KO_vs_HiMyc	Exosc8	Hi-Myc	0.141988795180383	-0.0170554032483872	686586	0.489890189866644	0.237608211014269	0.557110630483389	17.7908113391984	19.7080291970803
Macrophages Trem2	HiMyc_miR21KO_vs_HiMyc	Alg5	Hi-Myc	0.202920336890733	-0.0509540293843111	658188.5	0.46962811538983	0.00164651585322201	0.00921636654287869	23.4604105571848	29.6350364963504
Macrophages Trem2	HiMyc_miR21KO_vs_HiMyc	Smad9	Hi-Myc	0.000338781613176904	0.000338781613176904	701097.5	0.500244379276637	0.563416705085302	0.870585142653073	0.0488758553274682	0
Macrophages Trem2	HiMyc_miR21KO_vs_HiMyc	Rfxap	Hi-Myc	0.182733354693641	-0.0257502295581559	688143.5	0.491001491248725	0.330128475626473	0.685064463656114	21.9452590420332	23.0656934306569
Macrophages Trem2	HiMyc_miR21KO_vs_HiMyc	Spg20	Hi-Myc	0.0583269309718364	-0.0456698742752547	661105.5	0.47170944195903	7.12284706907304e-06	6.38229056069697e-05	7.52688172043011	13.1386861313869
Macrophages Trem2	HiMyc_miR21KO_vs_HiMyc	Ccdc169	Hi-Myc	0	-0.0010118936942481	699732	0.499270072992701	0.0840942112101319	0.249058540193349	0	0.145985401459854
Macrophages Trem2	HiMyc_miR21KO_vs_HiMyc	Dclk1	Hi-Myc	0.00155330099234992	0.00155330099234992	702125	0.500977517106549	0.247088159981942	0.565648850207425	0.195503421309873	0
Macrophages Trem2	HiMyc_miR21KO_vs_HiMyc	Nbea	Hi-Myc	0.00683319972964579	-0.0177019241880387	686437	0.489783875962355	7.79567896478838e-05	0.000579862851213242	0.879765395894428	2.91970802919708
Macrophages Trem2	HiMyc_miR21KO_vs_HiMyc	Tm4sf1	Hi-Myc	0.167199693210501	-0.0847180598524985	649159	0.463185421438306	6.16318811526151e-05	0.000468474828558551	20.3323558162268	27.1532846715328
Macrophages Trem2	HiMyc_miR21KO_vs_HiMyc	Tm4sf4	Hi-Myc	0.00189208260552683	-0.000131704782969362	700422.5	0.499762755884724	0.831930736199228	1	0.244379276637341	0.291970802919708
Macrophages Trem2	HiMyc_miR21KO_vs_HiMyc	Wwtr1	Hi-Myc	0.0529595465454768	-0.0939687337719408	617460	0.440567673437935	2.57804508744727e-19	1.34104484056653e-17	6.98924731182796	18.8321167883212
Macrophages Trem2	HiMyc_miR21KO_vs_HiMyc	Gm26671	Hi-Myc	0	0	700755	0.5	1	1	0	0
Macrophages Trem2	HiMyc_miR21KO_vs_HiMyc	Commd2	Hi-Myc	0.133015467983628	-0.0457290896613262	664806.5	0.474350165178986	0.00268918478052101	0.0141982117431141	17.0087976539589	21.7518248175182
Macrophages Trem2	HiMyc_miR21KO_vs_HiMyc	Rnf13	Hi-Myc	0.334825820184287	-0.0901083639874301	637217	0.454664611740195	4.48515358339827e-05	0.000350079862776692	36.9990224828935	44.8175182481752
Macrophages Trem2	HiMyc_miR21KO_vs_HiMyc	Pfn2	Hi-Myc	0.00406537935812285	-0.0101011323613505	690207.5	0.492474188553774	0.000344413047503862	0.00226928086725979	0.537634408602151	2.04379562043796
Macrophages Trem2	HiMyc_miR21KO_vs_HiMyc	Tsc22d2	Hi-Myc	0.616937441349189	-0.188768255192696	583858.5	0.416592460988505	8.56287917648722e-12	1.8401484899416e-10	60.4105571847507	70.5109489051095
Macrophages Trem2	HiMyc_miR21KO_vs_HiMyc	Serp1	Hi-Myc	1.06662432092715	-0.133041429893853	618299	0.441166313476179	2.53791209427233e-06	2.44253029867633e-05	86.217008797654	90.5109489051095
Macrophages Trem2	HiMyc_miR21KO_vs_HiMyc	Eif2a	Hi-Myc	0.182074669605572	-0.152174533356554	575498	0.410627109332078	7.11507559710602e-20	3.92037293326799e-18	21.6520039100684	39.5620437956204
Macrophages Trem2	HiMyc_miR21KO_vs_HiMyc	Selt	Hi-Myc	0	0	700755	0.5	1	1	0	0
Macrophages Trem2	HiMyc_miR21KO_vs_HiMyc	Siah2	Hi-Myc	0.213479441885312	-0.0916698913681671	635312	0.453305363500796	3.67141315448753e-06	3.46459816023312e-05	26.5395894428152	35.036496350365
Macrophages Trem2	HiMyc_miR21KO_vs_HiMyc	P2ry14	Hi-Myc	0.0631816655480254	0.0230481623882227	720170	0.51385291578369	0.0132379547815583	0.0572561243639867	7.57575757575758	4.81751824817518
Macrophages Trem2	HiMyc_miR21KO_vs_HiMyc	Gpr87	Hi-Myc	0.00209025714516914	-0.000945423937575148	699401.5	0.499034255909697	0.418415149710754	0.761285939588947	0.244379276637341	0.437956204379562
Macrophages Trem2	HiMyc_miR21KO_vs_HiMyc	Igsf10	Hi-Myc	0.00310660198469985	0.00108281459620366	701108.5	0.500252227954135	0.84220211587379	1	0.342130987292278	0.291970802919708
Macrophages Trem2	HiMyc_miR21KO_vs_HiMyc	Mbnl1	Hi-Myc	0.654150958681484	-0.111862399951789	628600	0.44851624319484	2.35309772082467e-05	0.00019319995834963	68.1818181818182	70.3649635036496
Macrophages Trem2	HiMyc_miR21KO_vs_HiMyc	P2ry1	Hi-Myc	0.00237147129223833	-0.00268799717900215	698037.5	0.498061019899965	0.184270887418035	0.457470283391433	0.342130987292278	0.72992700729927
Macrophages Trem2	HiMyc_miR21KO_vs_HiMyc	Gm37696	Hi-Myc	0.00155330099234992	-0.00772568829333751	693941	0.495138101048155	0.000869818896195696	0.00523286648754006	0.195503421309873	1.16788321167883
Macrophages Trem2	HiMyc_miR21KO_vs_HiMyc	Rap2b	Hi-Myc	0.48830679209459	-0.234507416062462	560341	0.399812345256188	4.82893282778043e-17	1.95613843399914e-15	52.7370478983382	65.1094890510949
Macrophages Trem2	HiMyc_miR21KO_vs_HiMyc	B430305J03Rik	Hi-Myc	0.00389322853036657	-0.00479384088946953	695661.5	0.496365705560431	0.0363548593653593	0.131608779380871	0.439882697947214	1.16788321167883
Macrophages Trem2	HiMyc_miR21KO_vs_HiMyc	9330121J05Rik	Hi-Myc	0	-0.00202378738849619	698709	0.498540145985401	0.0145266260013518	0.0612663719853292	0	0.291970802919708
Macrophages Trem2	HiMyc_miR21KO_vs_HiMyc	Arhgef26	Hi-Myc	0.00169390806588452	-0.0096088686082991	692232.5	0.493919058729513	0.000193877488357089	0.00134568339082956	0.244379276637341	1.45985401459854
Macrophages Trem2	HiMyc_miR21KO_vs_HiMyc	Dhx36	Hi-Myc	0.193602044738889	-0.0534507070156583	656732	0.468588879137502	0.000901022398316564	0.0053899081053915	22.0430107526882	28.4671532846715
Macrophages Trem2	HiMyc_miR21KO_vs_HiMyc	Mme	Hi-Myc	0.0942954611637063	-0.000232273694551338	700508.5	0.499824118272435	0.980680892058328	1	12.2678396871945	12.2627737226277
Macrophages Trem2	HiMyc_miR21KO_vs_HiMyc	Plch1	Hi-Myc	0.00290842744505754	0.000884640056561349	701450	0.500495893714636	0.710161869440319	1	0.391006842619746	0.291970802919708
Macrophages Trem2	HiMyc_miR21KO_vs_HiMyc	E130311K13Rik	Hi-Myc	0.00804771910881881	0.00197635694333024	702161	0.501003203687451	0.652017035964194	0.961485294282055	1.0752688172043	0.875912408759124
Macrophages Trem2	HiMyc_miR21KO_vs_HiMyc	Slc33a1	Hi-Myc	0.0335399312750804	-0.00365210762115695	696160.5	0.496721750112379	0.479110374628863	0.843576740184031	4.44770283479961	5.10948905109489
Macrophages Trem2	HiMyc_miR21KO_vs_HiMyc	Gm26850	Hi-Myc	0.00166236431166283	0.00166236431166283	701440	0.500488758553275	0.413446910477818	0.760863915046928	0.0977517106549365	0
Macrophages Trem2	HiMyc_miR21KO_vs_HiMyc	Gmps	Hi-Myc	0.19596201625386	-0.064805524777774	638059	0.455265392326847	3.63594499681426e-06	3.4339152341968e-05	22.6783968719453	32.4087591240876
Macrophages Trem2	HiMyc_miR21KO_vs_HiMyc	Kcnab1	Hi-Myc	0.00538896205660877	-0.00574186858012028	694308	0.495399961470129	0.0286862542436467	0.108616313902178	0.684261974584555	1.60583941605839
Macrophages Trem2	HiMyc_miR21KO_vs_HiMyc	Ssr3	Hi-Myc	0.752441097094243	-0.109224509518098	628564.5	0.448490913372006	2.90466055677226e-05	0.000234336889049547	73.3137829912023	78.2481751824817
Macrophages Trem2	HiMyc_miR21KO_vs_HiMyc	Tiparp	Hi-Myc	1.21301411335031	-0.385882478629836	499574	0.356454110209702	5.9666091149241e-30	8.51138620492117e-28	85.7282502443793	91.970802919708
Macrophages Trem2	HiMyc_miR21KO_vs_HiMyc	Lekr1	Hi-Myc	0.0291994093827908	-0.0289001524825354	679293	0.484686516685575	0.000904658173047257	0.00540887421951526	3.81231671554252	6.86131386861314
Macrophages Trem2	HiMyc_miR21KO_vs_HiMyc	Gm37359	Hi-Myc	0.000338781613176904	-0.00168500577531929	699051.5	0.498784525262039	0.0965788063230515	0.277309262117016	0.0488758553274682	0.291970802919708
Macrophages Trem2	HiMyc_miR21KO_vs_HiMyc	Ccnl1	Hi-Myc	1.23128675468003	-0.293889475715212	523121.5	0.373255631426105	6.45651330861169e-24	5.36167312327997e-22	90.2737047898338	94.5985401459854
Macrophages Trem2	HiMyc_miR21KO_vs_HiMyc	Gm37305	Hi-Myc	0.0337441774276252	-0.0486178427975121	665097	0.474557441616542	6.87982289833645e-07	7.23517150755853e-06	4.44770283479961	9.48905109489051
Macrophages Trem2	HiMyc_miR21KO_vs_HiMyc	Ptx3	Hi-Myc	0.00132358269848593	-0.00272399207850645	699394	0.499028904538676	0.250207970289889	0.567540187825585	0.0977517106549365	0.291970802919708
Macrophages Trem2	HiMyc_miR21KO_vs_HiMyc	Rsrc1	Hi-Myc	0.156349367024508	0.00992746090769689	708318.5	0.505396679295902	0.532175478851843	0.870585142653073	18.9638318670577	17.8102189781022
Macrophages Trem2	HiMyc_miR21KO_vs_HiMyc	Mlf1	Hi-Myc	0.00542050581083046	-0.00225466991475754	699066	0.498794871246013	0.550368727069049	0.870585142653073	0.782013685239492	1.02189781021898
Macrophages Trem2	HiMyc_miR21KO_vs_HiMyc	Gfm1	Hi-Myc	0.0527358998645154	-0.0191101998918874	684190	0.488180605204387	0.0413219657205951	0.146092278134095	6.84261974584555	9.1970802919708
Macrophages Trem2	HiMyc_miR21KO_vs_HiMyc	Lxn	Hi-Myc	0.0585217625709756	-0.014756204708072	686517.5	0.489841314011316	0.0863239907511549	0.253819604570796	7.28250244379277	9.34306569343066
Macrophages Trem2	HiMyc_miR21KO_vs_HiMyc	Mfsd1	Hi-Myc	0.488688307198409	-0.244635695406566	555211.5	0.396152364235717	2.78121914620227e-18	1.30118526332988e-16	47.8005865102639	63.5036496350365
Macrophages Trem2	HiMyc_miR21KO_vs_HiMyc	Schip1.1	Hi-Myc	0	0	700755	0.5	1	1	0	0
Macrophages Trem2	HiMyc_miR21KO_vs_HiMyc	Ift80	Hi-Myc	0.0145421372252877	0.00341130658855863	704227.5	0.502477684782841	0.40256416235722	0.760863915046928	1.95503421309873	1.45985401459854
Macrophages Trem2	HiMyc_miR21KO_vs_HiMyc	Smc4	Hi-Myc	0.127051523745954	-0.0414632798224613	664678.5	0.474258835113556	0.00140158174906351	0.00798764186990801	14.3695014662757	19.7080291970803
Macrophages Trem2	HiMyc_miR21KO_vs_HiMyc	Trim59	Hi-Myc	0.0446948039391659	-0.0693568225804282	642370	0.458341360389865	7.29058386240704e-13	1.80533179945355e-11	5.37634408602151	13.7226277372263
Macrophages Trem2	HiMyc_miR21KO_vs_HiMyc	Kpna4	Hi-Myc	0.755472853199376	-0.095819072397076	637744	0.455040634743955	0.000251746554999352	0.00171208274256944	72.6783968719453	74.7445255474452
Macrophages Trem2	HiMyc_miR21KO_vs_HiMyc	Arl14	Hi-Myc	0.0110912335850753	-0.00762055595806284	693999.5	0.495179841742121	0.0555886640092179	0.185924570705169	1.0752688172043	2.04379562043796
Macrophages Trem2	HiMyc_miR21KO_vs_HiMyc	Ppm1l	Hi-Myc	0.0140627485385762	-0.0124184335493289	687907	0.490832744682521	0.00397597920554972	0.0201239584994545	1.66177908113392	3.5036496350365
Macrophages Trem2	HiMyc_miR21KO_vs_HiMyc	B3galnt1	Hi-Myc	0.0197644684964759	0.0136931063309873	714800	0.510021334132471	0.0021278398697244	0.0115599375352411	2.73704789833822	0.72992700729927
Macrophages Trem2	HiMyc_miR21KO_vs_HiMyc	Nmd3	Hi-Myc	0.258239043130782	-0.115356806785697	608582.5	0.434233433939109	8.12843544630108e-10	1.30616711124667e-08	31.9648093841642	44.0875912408759
Macrophages Trem2	HiMyc_miR21KO_vs_HiMyc	Sptssb	Hi-Myc	0	0	700755	0.5	1	1	0	0
Macrophages Trem2	HiMyc_miR21KO_vs_HiMyc	Bche	Hi-Myc	0.00101634483953071	0.00101634483953071	701782.5	0.500733137829912	0.31630676179113	0.661637713671047	0.146627565982405	0
Macrophages Trem2	HiMyc_miR21KO_vs_HiMyc	Pdcd10	Hi-Myc	0.73581123301537	-0.0897952469522733	635409.5	0.453374931324072	0.000136384613144203	0.000973661352419101	74.8289345063539	77.5182481751825
Macrophages Trem2	HiMyc_miR21KO_vs_HiMyc	Serpini1	Hi-Myc	0.00406537935812285	-0.00158600897896897	699744	0.499278635186335	0.677951869739966	0.992616137220181	0.586510263929619	0.72992700729927
Macrophages Trem2	HiMyc_miR21KO_vs_HiMyc	Golim4	Hi-Myc	0.0545693410432356	-0.0563387740261375	649368	0.463334546310765	3.48123687293945e-09	5.14921881485929e-08	6.79374389051808	14.1605839416058
Macrophages Trem2	HiMyc_miR21KO_vs_HiMyc	Rapgef2	Hi-Myc	0.366375323462898	-0.274934062045024	554244.5	0.395462394132043	5.49844142453705e-21	3.4002595745568e-19	33.822091886608	52.2627737226277
Macrophages Trem2	HiMyc_miR21KO_vs_HiMyc	6430573P05Rik	Hi-Myc	0.00223086421870373	-0.000804816864040554	699742.5	0.49927756491213	0.568184924031684	0.874559597206953	0.293255131964809	0.437956204379562
Macrophages Trem2	HiMyc_miR21KO_vs_HiMyc	Fnip2	Hi-Myc	0.871465105422079	-0.391813649051302	522495.5	0.372808970324864	1.47002492371407e-24	1.29965853711786e-22	62.316715542522	73.1386861313869
Macrophages Trem2	HiMyc_miR21KO_vs_HiMyc	4930589L23Rik	Hi-Myc	0.0171555817662053	-0.00848565266490621	693990.5	0.495173420096895	0.135867619042502	0.363501769413906	1.95503421309873	2.91970802919708
Macrophages Trem2	HiMyc_miR21KO_vs_HiMyc	Ppid	Hi-Myc	0.192435218579822	-0.174007796424673	556815	0.397296487360062	7.09939810599109e-25	6.5506033635121e-23	22.336265884653	43.0656934306569
Macrophages Trem2	HiMyc_miR21KO_vs_HiMyc	Etfdh	Hi-Myc	0.0645938078962739	-0.0139337089571602	688440	0.491213048783098	0.160011837859957	0.411206372007044	8.35777126099707	10.0729927007299
Macrophages Trem2	HiMyc_miR21KO_vs_HiMyc	4930579G24Rik	Hi-Myc	0.00965251595437393	-0.00367404810830589	697042.5	0.497351071344478	0.299360581134436	0.647931884253738	1.22189638318671	1.75182481751825
Macrophages Trem2	HiMyc_miR21KO_vs_HiMyc	Tmem144	Hi-Myc	0.0154118033783813	-0.00516996258148977	697015	0.497331449650734	0.397852492800896	0.760863915046928	1.95503421309873	2.48175182481752
Macrophages Trem2	HiMyc_miR21KO_vs_HiMyc	Fam198b	Hi-Myc	0	0	700755	0.5	1	1	0	0
Macrophages Trem2	HiMyc_miR21KO_vs_HiMyc	Glrb	Hi-Myc	0.000677563226353808	-0.000334330467894288	700417	0.499758831545975	0.741921851185787	1	0.0977517106549365	0.145985401459854
Macrophages Trem2	HiMyc_miR21KO_vs_HiMyc	Pdgfc	Hi-Myc	0.109200603756244	-0.0320313469387653	676937.5	0.483005829426833	0.0248346106170327	0.0958688789966551	12.7077223851417	16.0583941605839
Macrophages Trem2	HiMyc_miR21KO_vs_HiMyc	Ctso	Hi-Myc	0.10556753413283	-0.0179991433798845	684116.5	0.488128161768378	0.122095914899244	0.334705754920681	13.4408602150538	15.7664233576642
Macrophages Trem2	HiMyc_miR21KO_vs_HiMyc	Gucy1b3	Hi-Myc	0	0	700755	0.5	1	1	0	0
Macrophages Trem2	HiMyc_miR21KO_vs_HiMyc	Gucy1a3	Hi-Myc	0	0	700755	0.5	1	1	0	0
Macrophages Trem2	HiMyc_miR21KO_vs_HiMyc	Map9	Hi-Myc	0.00310660198469985	-0.000940972792292532	699407	0.499038180248446	0.510226250374204	0.870585142653073	0.391006842619746	0.583941605839416
Macrophages Trem2	HiMyc_miR21KO_vs_HiMyc	Rbm46	Hi-Myc	0	0	700755	0.5	1	1	0	0
Macrophages Trem2	HiMyc_miR21KO_vs_HiMyc	Lrat	Hi-Myc	0.00155330099234992	0.00155330099234992	702125	0.500977517106549	0.247088159981942	0.565648850207425	0.195503421309873	0
Macrophages Trem2	HiMyc_miR21KO_vs_HiMyc	Fgg	Hi-Myc	0.000338781613176904	0.000338781613176904	701097.5	0.500244379276637	0.563416705085302	0.870585142653073	0.0488758553274682	0
Macrophages Trem2	HiMyc_miR21KO_vs_HiMyc	Plrg1	Hi-Myc	0.0668816880105185	-0.0193210045685035	686640.5	0.489929076496065	0.117773788649801	0.325466619168669	8.89540566959922	10.8029197080292
Macrophages Trem2	HiMyc_miR21KO_vs_HiMyc	Sfrp2	Hi-Myc	0.00306407442996396	-0.00199539404127652	699398.5	0.499032115361289	0.417384215528717	0.760863915046928	0.244379276637341	0.437956204379562
Macrophages Trem2	HiMyc_miR21KO_vs_HiMyc	Tlr2	Hi-Myc	0.938790949151259	-0.544006591844675	491755.5	0.350875484299077	3.01457386685542e-33	5.74548127476412e-31	59.5796676441838	75.1824817518248
Macrophages Trem2	HiMyc_miR21KO_vs_HiMyc	D930015E06Rik	Hi-Myc	0	0	700755	0.5	1	1	0	0
Macrophages Trem2	HiMyc_miR21KO_vs_HiMyc	Mnd1	Hi-Myc	0.00358599067141135	-0.000461584105581034	699747.5	0.499281132492811	0.636302686947776	0.94981768485008	0.439882697947214	0.583941605839416
Macrophages Trem2	HiMyc_miR21KO_vs_HiMyc	Trim2	Hi-Myc	0.0730943404093513	-0.0111013861011362	693594.5	0.494890867706973	0.444985761915402	0.795773688113646	9.97067448680352	10.9489051094891
Macrophages Trem2	HiMyc_miR21KO_vs_HiMyc	Fhdc1	Hi-Myc	0.00290842744505754	-0.00619861580317532	694292.5	0.495388901970018	0.0079185168714944	0.036706809070173	0.391006842619746	1.31386861313869
Macrophages Trem2	HiMyc_miR21KO_vs_HiMyc	Arfip1	Hi-Myc	0.0476857194210835	-0.0309013915849349	675326	0.481855998173399	0.00153321510712128	0.00863622036598452	6.35386119257087	9.92700729927007
Macrophages Trem2	HiMyc_miR21KO_vs_HiMyc	Gm37240	Hi-Myc	0.000338781613176904	0.000338781613176904	701097.5	0.500244379276637	0.563416705085302	0.870585142653073	0.0488758553274682	0
Macrophages Trem2	HiMyc_miR21KO_vs_HiMyc	Tmem154	Hi-Myc	0.00494111712411896	-0.000710271212972849	700430.5	0.499768464013814	0.899739952855879	1	0.684261974584555	0.72992700729927
Macrophages Trem2	HiMyc_miR21KO_vs_HiMyc	Fbxw7	Hi-Myc	0.217934885242298	-0.0811480473959331	643821.5	0.459377029061512	3.60450828659621e-05	0.000285366110588815	24.3890518084066	32.1167883211679
Macrophages Trem2	HiMyc_miR21KO_vs_HiMyc	Gatb	Hi-Myc	0.0147918076181352	-0.00401419874418186	696066.5	0.496654679595579	0.293286005946411	0.638371104532621	1.95503421309873	2.62773722627737
Macrophages Trem2	HiMyc_miR21KO_vs_HiMyc	Fam160a1	Hi-Myc	0.00237147129223833	-0.00369989087325025	697014.5	0.497331092892666	0.079045424774465	0.248205836172297	0.342130987292278	0.875912408759124
Macrophages Trem2	HiMyc_miR21KO_vs_HiMyc	Glt28d2	Hi-Myc	0.00146418977202052	-0.000559597616475667	699737.5	0.49927399733145	0.441935579816938	0.79093950907508	0.146627565982405	0.291970802919708
Macrophages Trem2	HiMyc_miR21KO_vs_HiMyc	Sh3d19	Hi-Myc	0.0203014246492951	-0.00373599622171705	698073.5	0.498086706480867	0.598329375441025	0.91019657427247	2.68817204301075	3.06569343065693
Macrophages Trem2	HiMyc_miR21KO_vs_HiMyc	Rps3a1	Hi-Myc	3.12322284829852	-0.0925095914145442	637846.5	0.455113770147912	0.000426540125022941	0.00274354282213398	100	100
Macrophages Trem2	HiMyc_miR21KO_vs_HiMyc	Lrba	Hi-Myc	0.02922488152411	-0.0242351856983725	679357.5	0.484732538476358	0.000937249411869911	0.00558363395459881	3.81231671554252	6.86131386861314
Macrophages Trem2	HiMyc_miR21KO_vs_HiMyc	Dclk2	Hi-Myc	0.000338781613176904	0.000338781613176904	701097.5	0.500244379276637	0.563416705085302	0.870585142653073	0.0488758553274682	0
Macrophages Trem2	HiMyc_miR21KO_vs_HiMyc	Cd1d1	Hi-Myc	0.021395289053917	-0.0131810425879728	686271.5	0.489665789041819	0.00838311932597515	0.0385988694193216	2.73704789833822	4.81751824817518
Macrophages Trem2	HiMyc_miR21KO_vs_HiMyc	Kirrel	Hi-Myc	0.000677563226353808	-0.00134622416214238	699394	0.499028904538676	0.250207986190453	0.567540187825585	0.0977517106549365	0.291970802919708
Macrophages Trem2	HiMyc_miR21KO_vs_HiMyc	Etv3	Hi-Myc	1.15655442366473	-0.513799236940785	496651.5	0.354368859301753	7.27102608567633e-31	1.14233715232531e-28	68.8660801564027	89.051094890511
Macrophages Trem2	HiMyc_miR21KO_vs_HiMyc	Arhgef11	Hi-Myc	0.0619965128212415	-0.0195666851149368	684033	0.488068583171008	0.0540952513029003	0.182020208647568	8.01564027370479	10.3649635036496
Macrophages Trem2	HiMyc_miR21KO_vs_HiMyc	Pear1	Hi-Myc	0.00169390806588452	-0.000921799188463006	700419	0.499760258578248	0.830185778790369	1	0.244379276637341	0.291970802919708
Macrophages Trem2	HiMyc_miR21KO_vs_HiMyc	Ntrk1	Hi-Myc	0	0	700755	0.5	1	1	0	0
Macrophages Trem2	HiMyc_miR21KO_vs_HiMyc	Sh2d2a	Hi-Myc	0.00632226728871261	0.00269466634011699	701462.5	0.500504812666338	0.748983937874005	1	0.537634408602151	0.437956204379562
Macrophages Trem2	HiMyc_miR21KO_vs_HiMyc	Prcc	Hi-Myc	0.0578552394292931	-0.0349346534275812	674067	0.480957681357964	0.00215376068131832	0.0116707628436294	7.72238514173998	11.3868613138686
Macrophages Trem2	HiMyc_miR21KO_vs_HiMyc	Hdgf	Hi-Myc	0.744951466352859	-0.13429643346881	603701.5	0.430750761678475	1.9315539791617e-08	2.57673511895972e-07	73.2649071358749	77.2262773722628
Macrophages Trem2	HiMyc_miR21KO_vs_HiMyc	Mrpl24	Hi-Myc	0.338215324544856	-0.0718119932941308	650781	0.464342744611169	0.00151599882423829	0.00854752780339204	40.7624633431085	47.007299270073
Macrophages Trem2	HiMyc_miR21KO_vs_HiMyc	Rrnad1	Hi-Myc	0.0413894758442569	-0.0125847820258013	688038.5	0.490926572054427	0.0819360043093644	0.249058540193349	5.47409579667644	7.2992700729927
Macrophages Trem2	HiMyc_miR21KO_vs_HiMyc	Isg20l2	Hi-Myc	0.103993926664531	-0.0380365126003785	671850.5	0.479376172842149	0.0069406175338649	0.0327349368960297	12.8543499511241	16.7883211678832
Macrophages Trem2	HiMyc_miR21KO_vs_HiMyc	Crabp2	Hi-Myc	0.00262721329798835	-0.00605985612184775	694635	0.495633281246655	0.00561229112942179	0.0271642367488167	0.293255131964809	1.16788321167883
Macrophages Trem2	HiMyc_miR21KO_vs_HiMyc	Nes	Hi-Myc	0.0275514771277758	-0.0451588515991661	671644.5	0.479229188518098	2.81750507855977e-06	2.69821367737527e-05	3.17693059628543	7.2992700729927
Macrophages Trem2	HiMyc_miR21KO_vs_HiMyc	Gpatch4	Hi-Myc	0.0530996312288794	-0.0237298552452762	679830.5	0.485070031608765	0.00850724779524357	0.039116180687167	6.35386119257087	9.34306569343066
Macrophages Trem2	HiMyc_miR21KO_vs_HiMyc	Apoa1bp	Hi-Myc	0	0	700755	0.5	1	1	0	0
Macrophages Trem2	HiMyc_miR21KO_vs_HiMyc	Mef2d	Hi-Myc	0.268575279747697	-0.105101594316634	622162.5	0.443922983068262	1.13489226062133e-07	1.34566623375661e-06	30.1075268817204	41.1678832116788
Macrophages Trem2	HiMyc_miR21KO_vs_HiMyc	1700113A16Rik	Hi-Myc	0.00304903451859213	-0.00462614120699587	696672	0.497086713616028	0.0838097568034875	0.249058540193349	0.439882697947214	1.02189781021898
Macrophages Trem2	HiMyc_miR21KO_vs_HiMyc	Rhbg	Hi-Myc	0.000677563226353808	-0.00235811785639048	698371	0.498298977531377	0.0715288074935359	0.228592229293472	0.0977517106549365	0.437956204379562
Macrophages Trem2	HiMyc_miR21KO_vs_HiMyc	Tsacc	Hi-Myc	0.00843799657520091	0.000762820849612904	702488	0.501236523463978	0.584849978364576	0.895065442713835	1.12414467253177	0.875912408759124
Macrophages Trem2	HiMyc_miR21KO_vs_HiMyc	Cct3	Hi-Myc	0.644082848892916	-0.206489565770595	541868.5	0.386631918430835	1.2675099577777e-20	7.44245998440583e-19	68.5239491691105	79.4160583941606
Macrophages Trem2	HiMyc_miR21KO_vs_HiMyc	Glmp	Hi-Myc	0.630724083448337	-0.029775663825377	677893	0.48368759409494	0.180982270702866	0.452216514886432	62.5122189638319	63.7956204379562
Macrophages Trem2	HiMyc_miR21KO_vs_HiMyc	Tmem79	Hi-Myc	0.0100488650336585	-0.0010819656030705	698434.5	0.498344285806024	0.516577775840802	0.870585142653073	1.27077223851417	1.60583941605839
Macrophages Trem2	HiMyc_miR21KO_vs_HiMyc	Smg5	Hi-Myc	0.0805668538790845	-0.0544399236786731	660179.5	0.471048726016939	4.66513569647777e-05	0.00036318586928801	10.3128054740958	15.9124087591241
Macrophages Trem2	HiMyc_miR21KO_vs_HiMyc	Paqr6	Hi-Myc	0.000677563226353808	-0.00438190524488667	696325	0.496839123516778	0.00463318202775881	0.0230292322593946	0.0977517106549365	0.72992700729927
Macrophages Trem2	HiMyc_miR21KO_vs_HiMyc	Bglap3	Hi-Myc	0.0111543210935187	-0.0188602451238031	684446	0.488363265335246	0.000114898064844797	0.000830724441471148	1.31964809384164	3.64963503649635
Macrophages Trem2	HiMyc_miR21KO_vs_HiMyc	Pmf1	Hi-Myc	0.0693433736642199	-0.00865017001115911	687740	0.490713587487781	0.144921181311919	0.383618773664019	8.65102639296188	10.6569343065693
Macrophages Trem2	HiMyc_miR21KO_vs_HiMyc	Slc25a44	Hi-Myc	0.112975856952986	-0.0206353232135098	689622	0.492056424856048	0.309963494941942	0.661637713671047	14.3206256109482	15.6204379562044
Macrophages Trem2	HiMyc_miR21KO_vs_HiMyc	Sema4a	Hi-Myc	0.0963363170089273	-0.0935028011413733	626249.5	0.446839123516778	3.31324096698052e-12	7.55289009453245e-11	11.1436950146628	21.7518248175182
Macrophages Trem2	HiMyc_miR21KO_vs_HiMyc	Lmna	Hi-Myc	1.5574033083828	-0.442222727733099	465550	0.332177437192742	6.29382998930717e-40	2.21733537744501e-37	93.1573802541544	97.2262773722628
Macrophages Trem2	HiMyc_miR21KO_vs_HiMyc	Mex3a	Hi-Myc	0.00372659774494594	-0.00538044550328692	695315.5	0.496118828977317	0.0392258383609929	0.140169957736747	0.537634408602151	1.31386861313869
Macrophages Trem2	HiMyc_miR21KO_vs_HiMyc	Rab25	Hi-Myc	0.0984017924160768	-0.068588933550425	645949	0.460895034641208	6.14072799447932e-07	6.49905358796691e-06	12.8543499511241	20.4379562043796
Macrophages Trem2	HiMyc_miR21KO_vs_HiMyc	Lamtor2	Hi-Myc	0.691842518033408	0.049221378407459	736918	0.525802884032222	0.0341249084989117	0.125232382010211	70.6744868035191	63.6496350364964
Macrophages Trem2	HiMyc_miR21KO_vs_HiMyc	Ubqln4	Hi-Myc	0.0535407412488896	-0.0354314695562432	670773.5	0.478607715963496	0.000332485741401873	0.00219879364592615	6.84261974584555	11.0948905109489
Macrophages Trem2	HiMyc_miR21KO_vs_HiMyc	Ssr2	Hi-Myc	0.606130832467225	-0.0110891541204083	693716.5	0.494977916675586	0.675780270290397	0.990309626570385	67.0576735092864	63.9416058394161
Macrophages Trem2	HiMyc_miR21KO_vs_HiMyc	Arhgef2	Hi-Myc	0.266752467992526	-0.0755139680364612	653942	0.466598169117595	0.00135524023948958	0.0077749928568003	29.960899315738	35.4744525547445
Macrophages Trem2	HiMyc_miR21KO_vs_HiMyc	Gm43714	Hi-Myc	0.00135512645270762	0.00034323275845952	701102	0.50024759009925	0.793336787737465	1	0.195503421309873	0.145985401459854
Macrophages Trem2	HiMyc_miR21KO_vs_HiMyc	2810403A07Rik	Hi-Myc	0	0	700755	0.5	1	1	0	0
Macrophages Trem2	HiMyc_miR21KO_vs_HiMyc	Rit1	Hi-Myc	0.173810561118403	-0.0248131382004886	682231.5	0.486783183851703	0.144898204885143	0.383611714253495	20.5278592375367	22.9197080291971
Macrophages Trem2	HiMyc_miR21KO_vs_HiMyc	Syt11	Hi-Myc	0.0232613479475578	-0.0252334676228631	676620	0.482779288053599	6.75822473970349e-05	0.000508880316216274	3.12805474095797	6.56934306569343
Macrophages Trem2	HiMyc_miR21KO_vs_HiMyc	Gon4l	Hi-Myc	0.108327657360184	-0.0248437664474351	679789	0.485040420689114	0.0555161855249275	0.185762317718465	13.880742913001	16.7883211678832
Macrophages Trem2	HiMyc_miR21KO_vs_HiMyc	Msto1	Hi-Myc	0.0211456186610695	-0.0098031120322247	688685	0.491387860236459	0.0238686929830014	0.0929172692517577	2.63929618768328	4.37956204379562
Macrophages Trem2	HiMyc_miR21KO_vs_HiMyc	Dap3	Hi-Myc	0.150241423741323	-0.0337332346665965	672159.5	0.479596649328225	0.0203074410197675	0.08122976407907	18.5239491691105	22.6277372262774
Macrophages Trem2	HiMyc_miR21KO_vs_HiMyc	Ash1l	Hi-Myc	0.610276820266084	-0.236889572376595	538329.5	0.384106784824939	1.60272809089287e-21	1.04388329326165e-19	65.347018572825	75.4744525547445
Macrophages Trem2	HiMyc_miR21KO_vs_HiMyc	Rusc1	Hi-Myc	0.0367932119462173	-0.00782597488466578	693703	0.494968284207747	0.299833858835732	0.648775068457886	4.83870967741935	5.83941605839416
Macrophages Trem2	HiMyc_miR21KO_vs_HiMyc	Fdps	Hi-Myc	0.0657669092752244	-0.00268659276516912	700298	0.499673923125771	0.957055113215617	1	8.16226783968719	8.17518248175183
Macrophages Trem2	HiMyc_miR21KO_vs_HiMyc	Clk2	Hi-Myc	0.0557655338546908	-0.0132168308564223	690529	0.492703583991552	0.214989897542534	0.513449578642051	7.33137829912024	8.75912408759124
Macrophages Trem2	HiMyc_miR21KO_vs_HiMyc	Scamp3	Hi-Myc	0.20498129008105	-0.017714452775449	686311	0.489693972929198	0.285857150802395	0.62542024069437	24.6823069403715	26.4233576642336
Macrophages Trem2	HiMyc_miR21KO_vs_HiMyc	Fam189b	Hi-Myc	0.0125924871536531	-0.000142157043175332	700467.5	0.499794864110852	0.943138046909022	1	1.71065493646139	1.75182481751825
Macrophages Trem2	HiMyc_miR21KO_vs_HiMyc	Gba	Hi-Myc	0.187318466777999	-0.0235240386253576	688759	0.491440660430536	0.362169269766571	0.733806192106335	22.9716520039101	24.0875912408759
Macrophages Trem2	HiMyc_miR21KO_vs_HiMyc	Mtx1	Hi-Myc	0.0979085786881373	0.000918947547295296	696937.5	0.497276152150181	0.709668729493754	1	12.3655913978495	12.992700729927
Macrophages Trem2	HiMyc_miR21KO_vs_HiMyc	Thbs3	Hi-Myc	0.00169390806588452	-0.000329879322611671	700421.5	0.499762042368588	0.831432203605399	1	0.244379276637341	0.291970802919708
Macrophages Trem2	HiMyc_miR21KO_vs_HiMyc	Muc1	Hi-Myc	0.00121451937917302	-0.00080926800932317	699737.5	0.49927399733145	0.441935579816938	0.79093950907508	0.146627565982405	0.291970802919708
Macrophages Trem2	HiMyc_miR21KO_vs_HiMyc	Trim46	Hi-Myc	0.000677563226353808	0.000677563226353808	701440	0.500488758553275	0.413446910477818	0.760863915046928	0.0977517106549365	0
Macrophages Trem2	HiMyc_miR21KO_vs_HiMyc	Krtcap2	Hi-Myc	0.7296902237983	-0.0143881599976649	695985	0.496596528030481	0.781977367224469	1	70.2834799608993	69.7810218978102
Macrophages Trem2	HiMyc_miR21KO_vs_HiMyc	Dpm3	Hi-Myc	0.354553015753351	-0.0340046859731378	681861	0.486518826123253	0.231214951609651	0.544481472030344	42.4242424242424	43.5036496350365
Macrophages Trem2	HiMyc_miR21KO_vs_HiMyc	Slc50a1	Hi-Myc	0.13020288667138	-0.0616600188674173	649396.5	0.463354881520646	1.54936067223586e-05	0.000130812397788048	16.0312805474096	23.2116788321168
Macrophages Trem2	HiMyc_miR21KO_vs_HiMyc	Efna1	Hi-Myc	0.0132308094816171	-0.0507681685117431	655179	0.467480788578034	3.33402319366031e-17	1.37695750087015e-15	1.51515151515152	8.02919708029197
Macrophages Trem2	HiMyc_miR21KO_vs_HiMyc	Efna3	Hi-Myc	0.00121451937917302	-0.00080926800932317	699395	0.499029618054812	0.250556253526081	0.567540187825585	0.0977517106549365	0.291970802919708
Macrophages Trem2	HiMyc_miR21KO_vs_HiMyc	Efna4	Hi-Myc	0.00271025290541523	-0.00538489664856953	695311	0.496115618154705	0.0211448469733202	0.0838217714319261	0.391006842619746	1.16788321167883
Macrophages Trem2	HiMyc_miR21KO_vs_HiMyc	Adam15	Hi-Myc	0.263340693521694	-0.0584947478604936	661553	0.472028740429965	0.00729089411085327	0.0341996913184507	30.2541544477028	34.8905109489051
Macrophages Trem2	HiMyc_miR21KO_vs_HiMyc	Dcst1	Hi-Myc	0	0	700755	0.5	1	1	0	0
Macrophages Trem2	HiMyc_miR21KO_vs_HiMyc	Dcst2	Hi-Myc	0	-0.0010118936942481	699732	0.499270072992701	0.0840942112101319	0.249058540193349	0	0.145985401459854
Macrophages Trem2	HiMyc_miR21KO_vs_HiMyc	Zbtb7b	Hi-Myc	0.0607896905862367	-0.0343299641378723	669360.5	0.477599517663092	0.000406567132812765	0.00263182042654855	7.91788856304985	12.4087591240876
Macrophages Trem2	HiMyc_miR21KO_vs_HiMyc	Gm15417	Hi-Myc	0.0463976803035197	0.00162468250087336	699355	0.499001077409366	0.845041467057791	1	5.62072336265885	5.83941605839416
Macrophages Trem2	HiMyc_miR21KO_vs_HiMyc	Flad1	Hi-Myc	0.0360881112057221	0.00639930199761818	704311	0.502537263380211	0.571983365172451	0.878277567654351	4.44770283479961	3.94160583941606
Macrophages Trem2	HiMyc_miR21KO_vs_HiMyc	Cks1b	Hi-Myc	0.0865134992160833	-0.0158814736547547	689822	0.492199128083282	0.241648980589745	0.564819269870601	9.72629521016618	11.2408759124088
Macrophages Trem2	HiMyc_miR21KO_vs_HiMyc	Shc1	Hi-Myc	0.0994696687026272	-0.0657219736451187	642306	0.45829569535715	9.66369614240396e-08	1.15646043594018e-06	12.5610948191593	20.8759124087591
Macrophages Trem2	HiMyc_miR21KO_vs_HiMyc	Pygo2	Hi-Myc	0.036595037406575	-0.0215987412779301	679144	0.484580202781286	0.00231785665428077	0.0124267472735385	4.78983382209189	7.88321167883212
Macrophages Trem2	HiMyc_miR21KO_vs_HiMyc	Pbxip1	Hi-Myc	0.131904081220311	-0.0698893276226095	643390.5	0.459069503606824	1.17411788299746e-06	1.19634482977462e-05	15.44477028348	23.6496350364963
Macrophages Trem2	HiMyc_miR21KO_vs_HiMyc	Pmvk	Hi-Myc	0.0995453591294707	0.00316413545538334	700932	0.500126292356102	0.985983054305628	1	11.9257086999022	11.970802919708
Macrophages Trem2	HiMyc_miR21KO_vs_HiMyc	Adar	Hi-Myc	0.132887667435476	-0.0109168839622003	692044.5	0.493784917695914	0.450932223748702	0.804625590254379	16.3245356793744	17.5182481751825
Macrophages Trem2	HiMyc_miR21KO_vs_HiMyc	Chrnb2	Hi-Myc	0.00324720905823444	0.00223531536398635	702473	0.501225820721936	0.332745060328169	0.687764859164485	0.391006842619746	0.145985401459854
Macrophages Trem2	HiMyc_miR21KO_vs_HiMyc	4632404H12Rik	Hi-Myc	0.0206086625082503	-0.0092109673694736	694998	0.495892287604084	0.254951184265024	0.574486378188811	2.54154447702835	3.35766423357664
Macrophages Trem2	HiMyc_miR21KO_vs_HiMyc	Ube2q1	Hi-Myc	0.417445157818749	-0.145082685599806	604690	0.431456072379077	3.63485378580168e-09	5.36619810968005e-08	43.3528836754643	56.2043795620438
Macrophages Trem2	HiMyc_miR21KO_vs_HiMyc	She	Hi-Myc	0.00101634483953071	-0.0046350434975611	696666	0.497082432519211	0.0144785814625312	0.0612663719853292	0.146627565982405	0.72992700729927
Macrophages Trem2	HiMyc_miR21KO_vs_HiMyc	Il6ra	Hi-Myc	0.218754624789295	-0.160972602322228	590489.5	0.421323786487431	3.93585872062103e-15	1.29078401934951e-13	23.9980449657869	38.6861313868613
Macrophages Trem2	HiMyc_miR21KO_vs_HiMyc	Gm42809	Hi-Myc	0.00392477228458825	-0.0136213125925385	690179.5	0.492454210101961	0.000332129314222274	0.00219706139809283	0.537634408602151	2.04379562043796
Macrophages Trem2	HiMyc_miR21KO_vs_HiMyc	Atp8b2	Hi-Myc	0.0167730014439914	-0.00768439325541745	693998	0.495178771467917	0.161078134941391	0.413352697677654	2.24828934506354	3.21167883211679
Macrophages Trem2	HiMyc_miR21KO_vs_HiMyc	Hax1	Hi-Myc	0.322243585310163	-0.0596822492799162	664037	0.473801114512205	0.0174733894439331	0.0718209742531966	37.5855327468231	40.8759124087591
Macrophages Trem2	HiMyc_miR21KO_vs_HiMyc	Ubap2l	Hi-Myc	0.739097269166452	-0.198046704093477	570715	0.407214361652789	4.6862283685965e-14	1.34689965422257e-12	73.6559139784946	80.4379562043796
Macrophages Trem2	HiMyc_miR21KO_vs_HiMyc	4933434E20Rik	Hi-Myc	0.202422480726858	-0.0520091827474423	666336.5	0.475441844867322	0.0116429085354665	0.05108905628735	24.6823069403715	28.7591240875912
Macrophages Trem2	HiMyc_miR21KO_vs_HiMyc	Tpm3	Hi-Myc	1.62941349071157	-0.194764334750683	570825	0.407292848427767	2.52191601249741e-13	6.62594249972766e-12	98.0938416422287	98.6861313868613
Macrophages Trem2	HiMyc_miR21KO_vs_HiMyc	Nup210l	Hi-Myc	0.00663502519000348	0.0025874504130111	703172.5	0.501724925259185	0.39262214111543	0.760863915046928	0.928641251221896	0.583941605839416
Macrophages Trem2	HiMyc_miR21KO_vs_HiMyc	Rps27	Hi-Myc	2.91329436963203	-0.215498695709713	567278.5	0.404762363450849	7.67959685312822e-14	2.14107896917191e-12	100	100
Macrophages Trem2	HiMyc_miR21KO_vs_HiMyc	Rab13	Hi-Myc	0.0446881807556965	0.00362051311992143	703386.5	0.501877617712325	0.71652841129124	1	5.91397849462366	5.54744525547445
Macrophages Trem2	HiMyc_miR21KO_vs_HiMyc	Jtb	Hi-Myc	0.40460888194423	-0.0548472286723034	663540.5	0.473446853750598	0.0215842373117837	0.0850638450802704	46.4320625610948	48.9051094890511
Macrophages Trem2	HiMyc_miR21KO_vs_HiMyc	Creb3l4	Hi-Myc	0.00304903451859213	0.00203714082434404	702814.5	0.501469486482437	0.270546907067919	0.601698391501028	0.439882697947214	0.145985401459854
Macrophages Trem2	HiMyc_miR21KO_vs_HiMyc	Slc39a1	Hi-Myc	0.383609048620422	-0.149742843335999	604659	0.431433953378856	2.08438044584351e-09	3.18645720754459e-08	40.9579667644184	51.6788321167883
Macrophages Trem2	HiMyc_miR21KO_vs_HiMyc	Crtc2	Hi-Myc	0.0998397904630438	-0.0738106760440753	645044	0.460249302537977	3.75080281737591e-07	4.09646158335485e-06	12.7565982404692	20.2919708029197
Macrophages Trem2	HiMyc_miR21KO_vs_HiMyc	Dennd4b	Hi-Myc	0.0916376955236197	-0.0158908463881	685341	0.489001862277115	0.130296605908215	0.351020354602922	11.7790811339198	14.014598540146
Macrophages Trem2	HiMyc_miR21KO_vs_HiMyc	Gatad2b	Hi-Myc	0.262037062922191	-0.158829058342142	585940.5	0.418078001584006	1.27030397812632e-14	3.88135454656941e-13	29.4721407624633	45.1094890510949
Macrophages Trem2	HiMyc_miR21KO_vs_HiMyc	Slc27a3	Hi-Myc	0.00448168053639097	-0.00319349518919703	698042.5	0.498064587480646	0.250734591568709	0.567680693588669	0.488758553274682	0.875912408759124
Macrophages Trem2	HiMyc_miR21KO_vs_HiMyc	Ints3	Hi-Myc	0.0440166891422452	-0.00793378133931672	691182.5	0.493169866786537	0.196719118889436	0.477714146466545	5.76735092864125	7.15328467153285
Macrophages Trem2	HiMyc_miR21KO_vs_HiMyc	Npr1	Hi-Myc	0.0071719813428227	-0.00395884929390635	696363	0.496866237129953	0.180288612467908	0.45134268056673	0.977517106549365	1.60583941605839
Macrophages Trem2	HiMyc_miR21KO_vs_HiMyc	Ilf2	Hi-Myc	0.169461784097999	-0.119180976105927	607919.5	0.43376037274083	1.47913196280434e-12	3.53835148139161e-11	19.6969696969697	32.8467153284672
Macrophages Trem2	HiMyc_miR21KO_vs_HiMyc	Snapin	Hi-Myc	0.0907166452463311	-0.0135281877917021	686561.5	0.489872708721308	0.159228082826583	0.409418487435996	11.5347018572825	13.5766423357664
Macrophages Trem2	HiMyc_miR21KO_vs_HiMyc	Chtop	Hi-Myc	0.281130618479504	-0.163266128578265	572353	0.408383101083831	9.13132978499698e-17	3.61300461952688e-15	34.652981427175	51.0948905109489
Macrophages Trem2	HiMyc_miR21KO_vs_HiMyc	S100a1	Hi-Myc	0.373441621532914	-0.168642923858022	582731.5	0.415788328303045	2.02978326644975e-13	5.38158728751307e-12	41.1534701857283	56.2043795620438
Macrophages Trem2	HiMyc_miR21KO_vs_HiMyc	S100a13	Hi-Myc	0.438552527654655	-0.208958283701898	561429.5	0.400589007570406	3.01037892070354e-17	1.25443244917919e-15	45.2101661779081	64.3795620437956
Macrophages Trem2	HiMyc_miR21KO_vs_HiMyc	S100a14	Hi-Myc	0.138020187394946	-0.101094767268102	618588	0.441372519639532	6.47987100775862e-11	1.24212663373787e-09	17.8885630498534	29.1970802919708
Macrophages Trem2	HiMyc_miR21KO_vs_HiMyc	S100a16	Hi-Myc	0.25774983684092	-0.0594934006701883	661215.5	0.471787928734008	0.007181312108963	0.0337605881839077	31.3782991202346	35.7664233576642
Macrophages Trem2	HiMyc_miR21KO_vs_HiMyc	S100a3	Hi-Myc	0.0067640406082999	-0.00394681620003239	696013.5	0.496616863240362	0.114562890939851	0.31761253608363	0.782013685239492	1.45985401459854
Macrophages Trem2	HiMyc_miR21KO_vs_HiMyc	S100a2	Hi-Myc	0.00324720905823444	-0.00341607297310546	697359.5	0.497577255959644	0.124406592165687	0.339399516723755	0.391006842619746	0.875912408759124
Macrophages Trem2	HiMyc_miR21KO_vs_HiMyc	S100a4	Hi-Myc	0.377760612381352	0.0547127825018316	718121	0.512390921220683	0.177881329209518	0.448114481774618	22.2873900293255	20.1459854014599
Macrophages Trem2	HiMyc_miR21KO_vs_HiMyc	S100a6	Hi-Myc	1.44159529052235	-0.178858375015154	662970	0.473039792794914	0.0332696057088989	0.122616083680982	81.6715542521994	84.2335766423358
Macrophages Trem2	HiMyc_miR21KO_vs_HiMyc	S100a7a	Hi-Myc	0.00155330099234992	-0.00148238009039436	699057.5	0.498788806358856	0.278018392163949	0.611183100557449	0.195503421309873	0.437956204379562
Macrophages Trem2	HiMyc_miR21KO_vs_HiMyc	S100a8	Hi-Myc	0.01052825372037	0.00273622732664549	705220.5	0.503186206306056	0.159144293279851	0.409275397140152	1.22189638318671	0.583941605839416
Macrophages Trem2	HiMyc_miR21KO_vs_HiMyc	Lor	Hi-Myc	0.00203268967906142	-0.00909814095766763	692577	0.494164865038423	0.000533619820950562	0.00335888686430495	0.293255131964809	1.45985401459854
Macrophages Trem2	HiMyc_miR21KO_vs_HiMyc	Prr9	Hi-Myc	0.00787556828106253	-0.0166703295158886	690866	0.49294403892944	0.00449082343887398	0.0224512205118679	0.928641251221896	2.33576642335766
Macrophages Trem2	HiMyc_miR21KO_vs_HiMyc	Gm43740	Hi-Myc	0	0	700755	0.5	1	1	0	0
Macrophages Trem2	HiMyc_miR21KO_vs_HiMyc	Sprr2a3	Hi-Myc	0.0302426842356398	0.01615827429474	710037	0.506622856775906	0.0327278859869192	0.120868615782694	2.34604105571848	1.02189781021898
Macrophages Trem2	HiMyc_miR21KO_vs_HiMyc	Sprr2e	Hi-Myc	0	0	700755	0.5	1	1	0	0
Macrophages Trem2	HiMyc_miR21KO_vs_HiMyc	Sprr2f	Hi-Myc	0	0	700755	0.5	1	1	0	0
Macrophages Trem2	HiMyc_miR21KO_vs_HiMyc	Sprr2h	Hi-Myc	0.000338781613176904	0.000338781613176904	701097.5	0.500244379276637	0.563416705085302	0.870585142653073	0.0488758553274682	0
Macrophages Trem2	HiMyc_miR21KO_vs_HiMyc	Sprr2j-ps	Hi-Myc	0.000875737765996117	0.000875737765996117	701440	0.500488758553275	0.413446910477818	0.760863915046928	0.0977517106549365	0
Macrophages Trem2	HiMyc_miR21KO_vs_HiMyc	Gm9774	Hi-Myc	0.00460233551094206	0.00257854812244587	703162.5	0.501717790097823	0.292507664362274	0.63695338188346	0.635386119257087	0.291970802919708
Macrophages Trem2	HiMyc_miR21KO_vs_HiMyc	Sprr1a	Hi-Myc	0.234837328318966	0.0353500605588165	761239.5	0.543156666738018	1.45796122624012e-05	0.000123905389007804	30.3030303030303	20.7299270072993
Macrophages Trem2	HiMyc_miR21KO_vs_HiMyc	Ivl	Hi-Myc	0.013383671509967	0.00597465864101249	704554	0.5027106478013	0.24648670263254	0.565648850207425	1.27077223851417	0.72992700729927
Macrophages Trem2	HiMyc_miR21KO_vs_HiMyc	2210017I01Rik	Hi-Myc	0.000677563226353808	0.000677563226353808	701440	0.500488758553275	0.413446910477818	0.760863915046928	0.0977517106549365	0
Macrophages Trem2	HiMyc_miR21KO_vs_HiMyc	Lce6a	Hi-Myc	0.00121451937917302	0.00121451937917302	701782.5	0.500733137829912	0.316306740138857	0.661637713671047	0.146627565982405	0
Macrophages Trem2	HiMyc_miR21KO_vs_HiMyc	Lce1b	Hi-Myc	0.000338781613176904	0.000338781613176904	701097.5	0.500244379276637	0.563416705085302	0.870585142653073	0.0488758553274682	0
Macrophages Trem2	HiMyc_miR21KO_vs_HiMyc	Lce1d	Hi-Myc	0	0	700755	0.5	1	1	0	0
Macrophages Trem2	HiMyc_miR21KO_vs_HiMyc	Crct1	Hi-Myc	0	0	700755	0.5	1	1	0	0
Macrophages Trem2	HiMyc_miR21KO_vs_HiMyc	Tchh	Hi-Myc	0.00276782037152295	-0.00229164809971753	697700	0.497820208204009	0.11905933950047	0.327812204098223	0.293255131964809	0.72992700729927
Macrophages Trem2	HiMyc_miR21KO_vs_HiMyc	S100a11	Hi-Myc	1.11678851361582	-0.229983147586372	602598	0.429963396622215	2.78325077251679e-08	3.64598011056679e-07	78.5923753665689	82.0437956204379
Macrophages Trem2	HiMyc_miR21KO_vs_HiMyc	S100a10	Hi-Myc	1.4746943284901	-0.380666735190919	518096.5	0.369670212841863	9.60148070144874e-25	8.68691164475043e-23	88.7096774193548	94.1605839416058
Macrophages Trem2	HiMyc_miR21KO_vs_HiMyc	Them4	Hi-Myc	0.00838650072199571	-0.00476811730322952	696025.5	0.496625425433996	0.1680572647184	0.428096792203356	1.0752688172043	1.75182481751825
Macrophages Trem2	HiMyc_miR21KO_vs_HiMyc	Rorc	Hi-Myc	0.00271025290541523	-0.00597681651442087	695307	0.49611276409016	0.0210496335653046	0.0835525809852767	0.391006842619746	1.16788321167883
Macrophages Trem2	HiMyc_miR21KO_vs_HiMyc	Lingo4	Hi-Myc	0.000338781613176904	0.000338781613176904	701097.5	0.500244379276637	0.563416705085302	0.870585142653073	0.0488758553274682	0
Macrophages Trem2	HiMyc_miR21KO_vs_HiMyc	Tdrkh	Hi-Myc	0.017157207297471	-0.00308066658749091	697421.5	0.497621493960086	0.482998214003878	0.849328781064674	2.29716520039101	2.77372262773723
Macrophages Trem2	HiMyc_miR21KO_vs_HiMyc	Oaz3	Hi-Myc	0	-0.0010118936942481	699732	0.499270072992701	0.0840942112101319	0.249058540193349	0	0.145985401459854
Macrophages Trem2	HiMyc_miR21KO_vs_HiMyc	Mrpl9	Hi-Myc	0.103101431577926	-0.0650584620971344	650958	0.464469036967271	5.31989372467545e-06	4.87781296937213e-05	12.8054740957967	19.8540145985401
Macrophages Trem2	HiMyc_miR21KO_vs_HiMyc	Riiad1	Hi-Myc	0	0	700755	0.5	1	1	0	0
Macrophages Trem2	HiMyc_miR21KO_vs_HiMyc	Snx27	Hi-Myc	0.162638353298723	-0.0341982877772214	680308.5	0.485411092321853	0.0984263119012251	0.28153630266051	19.0615835777126	21.6058394160584
Macrophages Trem2	HiMyc_miR21KO_vs_HiMyc	Tuft1	Hi-Myc	0.203405913256024	0.00398183134129754	712606.5	0.508456236487788	0.38976926491498	0.760863915046928	27.5171065493646	25.1094890510949
Macrophages Trem2	HiMyc_miR21KO_vs_HiMyc	Gm15234	Hi-Myc	0.00135512645270762	-0.00370434201853286	697010	0.497327882070053	0.0347085419393591	0.126868275605235	0.195503421309873	0.72992700729927
Macrophages Trem2	HiMyc_miR21KO_vs_HiMyc	Selenbp2	Hi-Myc	0.00372659774494594	-0.000320977032046438	700430.5	0.499768464013814	0.887323242644348	1	0.537634408602151	0.583941605839416
Macrophages Trem2	HiMyc_miR21KO_vs_HiMyc	Cgn	Hi-Myc	0.011851836418856	-0.0535971441628404	650093.5	0.463852202267554	1.12908989045602e-20	6.68030486841815e-19	1.36852394916911	8.61313868613139
Macrophages Trem2	HiMyc_miR21KO_vs_HiMyc	Pogz	Hi-Myc	0.0596388102860739	-0.0494009758313543	661164.5	0.471751539411064	8.91321137740289e-06	7.8682608560126e-05	7.72238514173998	13.2846715328467
Macrophages Trem2	HiMyc_miR21KO_vs_HiMyc	Psmb4	Hi-Myc	0.885091556987096	-0.104757567822322	621039.5	0.443121704447346	4.55840484259641e-06	4.22615747209138e-05	81.2316715542522	84.0875912408759
Macrophages Trem2	HiMyc_miR21KO_vs_HiMyc	Selenbp1	Hi-Myc	0.0456275576007029	-0.00708677878416504	694389	0.495457756277158	0.387982829950215	0.760863915046928	5.81622678396872	6.71532846715329
Macrophages Trem2	HiMyc_miR21KO_vs_HiMyc	Rfx5	Hi-Myc	0.0165748269043491	-0.00687067410081166	694013	0.495189474209959	0.162006991601995	0.415369563207584	2.24828934506354	3.21167883211679
Macrophages Trem2	HiMyc_miR21KO_vs_HiMyc	B230398E01Rik	Hi-Myc	0.00499868459022668	-6.07838810137993e-05	701113.5	0.500255795534816	0.883039014422753	1	0.635386119257087	0.583941605839416
Macrophages Trem2	HiMyc_miR21KO_vs_HiMyc	Pi4kb	Hi-Myc	0.0520007691720538	-0.00703295716924485	693188.5	0.494601180155689	0.344658872115139	0.707951245090212	6.94037145650049	8.02919708029197
Macrophages Trem2	HiMyc_miR21KO_vs_HiMyc	A730011C13Rik	Hi-Myc	0.00101634483953071	-0.00100744254896548	699736.5	0.499273283815313	0.441486967108093	0.79093950907508	0.146627565982405	0.291970802919708
Macrophages Trem2	HiMyc_miR21KO_vs_HiMyc	Gm15265	Hi-Myc	0.00101634483953071	-0.000587468720568719	700758	0.500002140548409	0.998314144629941	1	0.146627565982405	0.145985401459854
Macrophages Trem2	HiMyc_miR21KO_vs_HiMyc	Zfp687	Hi-Myc	0.0398937423180147	-0.0110448344692992	689081.5	0.49167076938445	0.105109726897395	0.295112889735637	5.32746823069404	7.00729927007299
Macrophages Trem2	HiMyc_miR21KO_vs_HiMyc	Psmd4	Hi-Myc	0.691689619571938	-0.125680847954767	610725	0.435762142260847	1.45690313398623e-07	1.69718996349939e-06	71.505376344086	74.7445255474452
Macrophages Trem2	HiMyc_miR21KO_vs_HiMyc	Pip5k1a	Hi-Myc	0.329223029049865	-0.124244491124754	607130	0.433197051751325	2.88015711343705e-09	4.30948604901147e-08	38.9540566959922	51.2408759124088
Macrophages Trem2	HiMyc_miR21KO_vs_HiMyc	Vps72	Hi-Myc	0.0828747978213228	-0.0124763970928251	690998	0.493038223059414	0.315788608850314	0.661637713671047	10.752688172043	12.1167883211679
Macrophages Trem2	HiMyc_miR21KO_vs_HiMyc	Tmod4	Hi-Myc	0.000338781613176904	-0.000673112081071191	700074.5	0.499514452269338	0.416524137106422	0.760863915046928	0.0488758553274682	0.145985401459854
Macrophages Trem2	HiMyc_miR21KO_vs_HiMyc	Scnm1	Hi-Myc	0.0297618376769292	-0.0274200473133278	674372	0.481175303779495	6.2224828496507e-05	0.000472319431748851	3.81231671554252	7.59124087591241
Macrophages Trem2	HiMyc_miR21KO_vs_HiMyc	Lysmd1	Hi-Myc	0.00677563226353808	-0.00191143715629802	699411	0.499041034312991	0.666417287600924	0.979118840597541	0.977517106549365	1.16788321167883
Macrophages Trem2	HiMyc_miR21KO_vs_HiMyc	Sema6c	Hi-Myc	0.00101634483953071	4.45114528261595e-06	700759.5	0.500003210822613	0.997302634901027	1	0.146627565982405	0.145985401459854
Macrophages Trem2	HiMyc_miR21KO_vs_HiMyc	Gabpb2	Hi-Myc	0.0986984300319172	-0.013317443015671	688742	0.491428530656221	0.240387832460691	0.562550108733493	12.0234604105572	13.7226277372263
Macrophages Trem2	HiMyc_miR21KO_vs_HiMyc	Gm16740	Hi-Myc	0.00513929166376127	-0.0009320705017273	699418	0.499046028925944	0.612405888336795	0.926458146753881	0.684261974584555	0.875912408759124
Macrophages Trem2	HiMyc_miR21KO_vs_HiMyc	Mllt11	Hi-Myc	0.0165748269043491	-0.00669872806335708	692696	0.494249773458627	0.094614151901259	0.274491081295399	2.19941348973607	3.35766423357664
Macrophages Trem2	HiMyc_miR21KO_vs_HiMyc	Cdc42se1	Hi-Myc	0.446636608219482	-0.0598822250141841	663635	0.473514281025465	0.0222749224403685	0.0875632285010057	44.7214076246334	48.7591240875912
Macrophages Trem2	HiMyc_miR21KO_vs_HiMyc	Bnipl	Hi-Myc	0.00338781613176904	0.000352135049024753	701111	0.500254011744476	0.867418960890478	1	0.488758553274682	0.437956204379562
Macrophages Trem2	HiMyc_miR21KO_vs_HiMyc	Prune	Hi-Myc	0	0	700755	0.5	1	1	0	0
Macrophages Trem2	HiMyc_miR21KO_vs_HiMyc	Fam63a	Hi-Myc	0	0	700755	0.5	1	1	0	0
Macrophages Trem2	HiMyc_miR21KO_vs_HiMyc	Anxa9	Hi-Myc	0.00521463412701995	0.00319084673852376	703163.5	0.501718503613959	0.292307596269375	0.63687558362589	0.635386119257087	0.291970802919708
Macrophages Trem2	HiMyc_miR21KO_vs_HiMyc	6330562C20Rik	Hi-Myc	0.00697380680318039	0.00191433833193991	702492.5	0.501239734286591	0.555530807562827	0.870585142653073	0.977517106549365	0.72992700729927
Macrophages Trem2	HiMyc_miR21KO_vs_HiMyc	Cers2	Hi-Myc	0.384307443628874	-0.0478741259930645	668009.5	0.47663555736313	0.0391063200277071	0.139906376806126	40.7624633431085	44.8175182481752
Macrophages Trem2	HiMyc_miR21KO_vs_HiMyc	Setdb1	Hi-Myc	0.0964259506193888	-0.00732282683676008	695116	0.495976482508152	0.580988823413701	0.890448032417011	12.2189638318671	12.992700729927
Macrophages Trem2	HiMyc_miR21KO_vs_HiMyc	Arnt	Hi-Myc	0.158418046539428	-0.0509148621230077	663443	0.473377285927321	0.00300447588398668	0.0156672063813542	19.3059628543499	24.3795620437956
Macrophages Trem2	HiMyc_miR21KO_vs_HiMyc	Ctsk	Hi-Myc	0.029784455392082	0.011646450649104	707651.5	0.504920764033079	0.175426305746009	0.443274555662487	3.03030303030303	2.04379562043796
Macrophages Trem2	HiMyc_miR21KO_vs_HiMyc	Ctss	Hi-Myc	2.66716099464458	-0.0951714670979467	669141	0.477442900871203	0.0764632635804207	0.241565734344014	87.5366568914956	89.1970802919708
Macrophages Trem2	HiMyc_miR21KO_vs_HiMyc	Golph3l	Hi-Myc	0.108792111451154	-0.0220132803578475	684839.5	0.488644033934827	0.137607769893731	0.367677083305267	13.3431085043988	15.4744525547445
Macrophages Trem2	HiMyc_miR21KO_vs_HiMyc	Ensa	Hi-Myc	0.328871750192614	-0.114050777386858	621569	0.443499511241447	3.20730003309423e-07	3.53776756971096e-06	35.5327468230694	46.1313868613139
Macrophages Trem2	HiMyc_miR21KO_vs_HiMyc	Mcl1	Hi-Myc	2.00099709312497	-0.322221756744895	513390	0.366312049146991	7.65860427976611e-26	7.70899855900959e-24	99.3646138807429	100
Macrophages Trem2	HiMyc_miR21KO_vs_HiMyc	Adamtsl4	Hi-Myc	0.0107004045481263	0.000581467605645368	701147.5	0.500280055083446	0.917017808657763	1	1.51515151515152	1.45985401459854
Macrophages Trem2	HiMyc_miR21KO_vs_HiMyc	Ecm1	Hi-Myc	0.251518457203749	-0.0724385298768359	631250.5	0.450407417713752	5.03385741321029e-07	5.40633961071435e-06	23.5581622678397	35.1824817518248
Macrophages Trem2	HiMyc_miR21KO_vs_HiMyc	Tars2	Hi-Myc	0.0295260477701627	-0.00201460278898279	697523	0.497693915847907	0.595283285801081	0.90829627675351	3.91006842619746	4.37956204379562
Macrophages Trem2	HiMyc_miR21KO_vs_HiMyc	Rprd2	Hi-Myc	0.141868028476821	-0.0409059688794341	667565.5	0.476318756198671	0.00630673018766378	0.0301302836087031	17.6930596285435	22.3357664233577
Macrophages Trem2	HiMyc_miR21KO_vs_HiMyc	Prpf3	Hi-Myc	0.130101520496235	-0.0399974268157762	668679.5	0.477113613174362	0.00644947676157694	0.0307261771036729	16.3245356793744	20.7299270072993
Macrophages Trem2	HiMyc_miR21KO_vs_HiMyc	Mrps21	Hi-Myc	0.500948409776715	-0.0505456938768959	664854.5	0.474384413953522	0.0308900362380954	0.115456537953415	57.2336265884653	58.5401459854015
Macrophages Trem2	HiMyc_miR21KO_vs_HiMyc	C920021L13Rik	Hi-Myc	0.00643685065036117	-0.00165829890362359	698740	0.498562264985623	0.502528613826814	0.870585142653073	0.879765395894428	1.16788321167883
Macrophages Trem2	HiMyc_miR21KO_vs_HiMyc	Ciart	Hi-Myc	0.0220473801389516	-0.0153943340130159	689892	0.492249074212813	0.0373566175996046	0.134627413581216	2.54154447702835	4.08759124087591
Macrophages Trem2	HiMyc_miR21KO_vs_HiMyc	BC028528	Hi-Myc	0.247631310146822	-0.0312251065441386	681112	0.485984402537263	0.165530428780597	0.42314352792507	27.9569892473118	30.3649635036496
Macrophages Trem2	HiMyc_miR21KO_vs_HiMyc	Aph1a	Hi-Myc	0.248589200762648	-0.0770801550013008	636975.5	0.45449229759331	1.24103572413337e-05	0.000106797049065688	29.227761485826	38.2481751824818
Macrophages Trem2	HiMyc_miR21KO_vs_HiMyc	Car14	Hi-Myc	0	0	700755	0.5	1	1	0	0
Macrophages Trem2	HiMyc_miR21KO_vs_HiMyc	Anp32e	Hi-Myc	0.324742412972331	-0.175102673161063	575015	0.410282481038309	7.93974737352427e-16	2.83586798662344e-14	34.8973607038123	52.4087591240876
Macrophages Trem2	HiMyc_miR21KO_vs_HiMyc	Plekho1	Hi-Myc	0.740528470574647	-0.073124746119544	663257	0.473244571925994	0.0297463067901037	0.111720420850184	61.0948191593353	63.9416058394161
Macrophages Trem2	HiMyc_miR21KO_vs_HiMyc	Vps45	Hi-Myc	0.031303547014041	-0.0263760410228885	677632.5	0.483501723141469	0.000494119526916683	0.00313631030377282	4.00782013685239	7.2992700729927
Macrophages Trem2	HiMyc_miR21KO_vs_HiMyc	Otud7b	Hi-Myc	0.0299860359284575	-0.104769418908782	602167.5	0.429656227925595	7.81508093861995e-35	1.68255798134066e-32	3.66568914956012	17.8102189781022
Macrophages Trem2	HiMyc_miR21KO_vs_HiMyc	Mtmr11	Hi-Myc	0.00344538359787675	-0.00583360568781068	695652.5	0.496359283915206	0.0360259406833268	0.130641792384391	0.439882697947214	1.16788321167883
Macrophages Trem2	HiMyc_miR21KO_vs_HiMyc	Sf3b4	Hi-Myc	0.242264868101113	-0.109751641309457	619420.5	0.441966521822891	2.2408616617381e-08	2.96891825405893e-07	28.396871945259	38.978102189781
Macrophages Trem2	HiMyc_miR21KO_vs_HiMyc	Sv2a	Hi-Myc	0.000338781613176904	-0.000673112081071191	700074.5	0.499514452269338	0.416524137106422	0.760863915046928	0.0488758553274682	0.145985401459854
Macrophages Trem2	HiMyc_miR21KO_vs_HiMyc	Bola1	Hi-Myc	0.0661140513321467	0.00335685975828548	700963	0.500148411356323	0.980185822599689	1	7.91788856304985	7.88321167883212
Macrophages Trem2	HiMyc_miR21KO_vs_HiMyc	Hist2h2ab	Hi-Myc	0	0	700755	0.5	1	1	0	0
Macrophages Trem2	HiMyc_miR21KO_vs_HiMyc	Hist2h2ac	Hi-Myc	0.00761982627531251	-0.00309103053301978	697380.5	0.497592239798503	0.295449144907497	0.641795919038595	0.977517106549365	1.45985401459854
Macrophages Trem2	HiMyc_miR21KO_vs_HiMyc	Hist2h2be	Hi-Myc	0.00219932046448205	0.00118742677023395	701103.5	0.500248660373454	0.79246254186397	1	0.195503421309873	0.145985401459854
Macrophages Trem2	HiMyc_miR21KO_vs_HiMyc	Hist2h3c2	Hi-Myc	0.00595746196364968	0.00292178088090539	703169	0.501722427952708	0.347983518718166	0.713330933371666	0.782013685239492	0.437956204379562
Macrophages Trem2	HiMyc_miR21KO_vs_HiMyc	Gm20632	Hi-Myc	0.00304903451859213	0.000433327264244609	701787	0.500736348652525	0.598622538089468	0.910225690273104	0.439882697947214	0.291970802919708
Macrophages Trem2	HiMyc_miR21KO_vs_HiMyc	Hist2h2aa2	Hi-Myc	0	0	700755	0.5	1	1	0	0
Macrophages Trem2	HiMyc_miR21KO_vs_HiMyc	Gm20633	Hi-Myc	0.00446172843740746	0.000834127488811844	701793	0.500740629749342	0.650029002139951	0.95945385721831	0.586510263929619	0.437956204379562
Macrophages Trem2	HiMyc_miR21KO_vs_HiMyc	Hist2h2aa1	Hi-Myc	0.015213628838739	-0.00307818687600238	700067.5	0.499509457656385	0.877602339423545	1	2.10166177908113	2.18978102189781
Macrophages Trem2	HiMyc_miR21KO_vs_HiMyc	Hist2h3c1	Hi-Myc	0.00912163141445724	-0.00825250742521495	692282.5	0.493954734536322	0.0210030141223372	0.0834804012415027	1.12414467253177	2.33576642335766
Macrophages Trem2	HiMyc_miR21KO_vs_HiMyc	Hist2h4	Hi-Myc	0.00553564074304589	-0.0031514286767902	697375	0.497588315459754	0.221733087524666	0.524863865532275	0.684261974584555	1.16788321167883
Macrophages Trem2	HiMyc_miR21KO_vs_HiMyc	Hist2h3b	Hi-Myc	0.00237147129223833	0.00237147129223833	703152.5	0.501710654936461	0.125461986624541	0.3396352731158	0.342130987292278	0
Macrophages Trem2	HiMyc_miR21KO_vs_HiMyc	Hist2h2bb	Hi-Myc	0.00923069473377014	-0.00148016207456214	699096.5	0.498816633488166	0.612955227514061	0.927108238480254	1.0752688172043	1.31386861313869
Macrophages Trem2	HiMyc_miR21KO_vs_HiMyc	Hist2h2bb.1	Hi-Myc	0	0	700755	0.5	1	1	0	0
Macrophages Trem2	HiMyc_miR21KO_vs_HiMyc	Gm15441	Hi-Myc	0	0	700755	0.5	1	1	0	0
Macrophages Trem2	HiMyc_miR21KO_vs_HiMyc	Txnip	Hi-Myc	0.268729427405563	-0.030060164275556	707266	0.504645703562586	0.651827739812315	0.961389064771072	31.1827956989247	28.1751824817518
Macrophages Trem2	HiMyc_miR21KO_vs_HiMyc	Polr3gl	Hi-Myc	0.040335515637602	-0.00182177491069691	699496	0.499101683184565	0.855602813971922	1	5.2297165200391	5.4014598540146
Macrophages Trem2	HiMyc_miR21KO_vs_HiMyc	Lix1l	Hi-Myc	0.0126439830068583	0.00353693975862548	703544.5	0.501990353261839	0.474005547591736	0.83642536181248	1.71065493646139	1.31386861313869
Macrophages Trem2	HiMyc_miR21KO_vs_HiMyc	Rbm8a	Hi-Myc	0.548500110072611	-0.0830103724838168	636175	0.453921127926308	0.000120166320597755	0.000866927485739685	61.3391984359726	66.1313868613139
Macrophages Trem2	HiMyc_miR21KO_vs_HiMyc	Pex11b	Hi-Myc	0.0295060956711792	-0.00102266119371822	699208	0.498896190537349	0.800178244004074	1	4.00782013685239	4.23357664233577
Macrophages Trem2	HiMyc_miR21KO_vs_HiMyc	Gm42957	Hi-Myc	0	0	700755	0.5	1	1	0	0
Macrophages Trem2	HiMyc_miR21KO_vs_HiMyc	Ankrd35	Hi-Myc	0.00471139883025497	0.000663824053262586	700777	0.500015697354996	0.992734926591044	1	0.586510263929619	0.583941605839416
Macrophages Trem2	HiMyc_miR21KO_vs_HiMyc	Pias3	Hi-Myc	0.0126700067187444	-0.00749178541272992	694631.5	0.495630783940179	0.13990215145562	0.372666379384361	1.61290322580645	2.48175182481752
Macrophages Trem2	HiMyc_miR21KO_vs_HiMyc	Nudt17	Hi-Myc	0.00101634483953071	-0.00496080050677892	698709	0.498540145985401	0.157931939312589	0.408709215581638	0.146627565982405	0.437956204379562
Macrophages Trem2	HiMyc_miR21KO_vs_HiMyc	Polr3c	Hi-Myc	0.0686531156414942	-0.00775474953947666	690998.5	0.493038579817483	0.277856360206234	0.611183100557449	8.94428152492669	10.3649635036496
Macrophages Trem2	HiMyc_miR21KO_vs_HiMyc	Rnf115	Hi-Myc	0.354149319570198	-0.107247993980104	619861.5	0.442281182438941	2.77024682494386e-07	3.0893898884218e-06	37.5855327468231	49.3430656934307
Macrophages Trem2	HiMyc_miR21KO_vs_HiMyc	Pdzk1	Hi-Myc	0.00223086421870373	-0.00384049794678484	696675	0.497088854164437	0.0462025219412903	0.159698153556303	0.293255131964809	0.875912408759124
Macrophages Trem2	HiMyc_miR21KO_vs_HiMyc	Gpr89	Hi-Myc	0.0738621179971682	0.0123846304389766	707222.5	0.504614665610663	0.467237652398085	0.825987219156108	9.28641251221896	8.46715328467153
Macrophages Trem2	HiMyc_miR21KO_vs_HiMyc	Gja5	Hi-Myc	0.000677563226353808	-0.000334330467894288	700417	0.499758831545975	0.741921851185787	1	0.0977517106549365	0.145985401459854
Macrophages Trem2	HiMyc_miR21KO_vs_HiMyc	Acp6	Hi-Myc	0.0296905014537508	-0.00792151127088329	691710.5	0.493546603306434	0.142208236932256	0.377598027309447	3.81231671554252	5.10948905109489
Macrophages Trem2	HiMyc_miR21KO_vs_HiMyc	Bcl9	Hi-Myc	0.0317629836017689	-0.00626900295126188	691892.5	0.493676463243216	0.163976540850607	0.419771279077212	4.10557184750733	5.4014598540146
Macrophages Trem2	HiMyc_miR21KO_vs_HiMyc	Chd1l	Hi-Myc	0.0288860999109331	-0.0161530607483468	686498.5	0.489827757204729	0.0234560750100944	0.091540895625162	3.81231671554252	5.83941605839416
Macrophages Trem2	HiMyc_miR21KO_vs_HiMyc	Fmo5	Hi-Myc	0.0171632789103735	-0.00265462114619162	697108	0.497397806651397	0.439405396733531	0.79093950907508	2.24828934506354	2.77372262773723
Macrophages Trem2	HiMyc_miR21KO_vs_HiMyc	Prkab2	Hi-Myc	0.0535214524494832	-0.0722228234234902	638331	0.455459468715885	1.07161872201073e-12	2.60096853070913e-11	6.54936461388074	15.4744525547445
Macrophages Trem2	HiMyc_miR21KO_vs_HiMyc	Pde4dip	Hi-Myc	0.0998631345340038	-0.0793363533250002	640360.5	0.456907549714237	1.90488877070727e-08	2.54408234902271e-07	11.8279569892473	20.2919708029197
Macrophages Trem2	HiMyc_miR21KO_vs_HiMyc	Gm43076	Hi-Myc	0	0	700755	0.5	1	1	0	0
Macrophages Trem2	HiMyc_miR21KO_vs_HiMyc	Sec22b	Hi-Myc	0.242014094567132	-0.0434721487840932	663738	0.473587773187491	0.0103907714884895	0.0463290927421586	29.4232649071359	34.3065693430657
Macrophages Trem2	HiMyc_miR21KO_vs_HiMyc	Notch2	Hi-Myc	0.250100469486671	-0.0769283006950686	652188.5	0.465347018572825	0.000680422911821191	0.00419326624586969	27.761485826002	33.7226277372263
Macrophages Trem2	HiMyc_miR21KO_vs_HiMyc	Adam30	Hi-Myc	0.0144275538636391	-0.0161012030012583	684198	0.488186313333476	0.000364558651046353	0.00238646333168069	1.71065493646139	4.08759124087591
Macrophages Trem2	HiMyc_miR21KO_vs_HiMyc	Reg4	Hi-Myc	0	-0.0010118936942481	699732	0.499270072992701	0.0840942112101319	0.249058540193349	0	0.145985401459854
Macrophages Trem2	HiMyc_miR21KO_vs_HiMyc	Hmgcs2	Hi-Myc	0.014758086762081	-0.00439181167514523	698725.5	0.498551919001648	0.62473074552237	0.941794560093759	1.75953079178886	2.04379562043796
Macrophages Trem2	HiMyc_miR21KO_vs_HiMyc	Phgdh	Hi-Myc	0.184324528028238	0.0374609715266159	740769	0.528550634672603	0.00226135743920174	0.0121687301958618	24.7800586510264	18.6861313868613
Macrophages Trem2	HiMyc_miR21KO_vs_HiMyc	Zfp697	Hi-Myc	0.00474294258447665	0.00170726150173237	702140	0.500988219848592	0.557636797875923	0.870585142653073	0.635386119257087	0.437956204379562
Macrophages Trem2	HiMyc_miR21KO_vs_HiMyc	Wars2	Hi-Myc	0.0336035703540906	0.00105102610069699	700010.5	0.499468787236623	0.906980930171101	1	4.39882697947214	4.52554744525547
Macrophages Trem2	HiMyc_miR21KO_vs_HiMyc	Wdr3	Hi-Myc	0.0949567923755994	-0.0199824098698628	683390.5	0.487610149053521	0.0880277746007713	0.258046118887687	11.6813294232649	14.1605839416058
Macrophages Trem2	HiMyc_miR21KO_vs_HiMyc	Gdap2	Hi-Myc	0.0603878214646164	-0.0205653215400193	680365.5	0.485451762741614	0.0188356589002669	0.0763008259144611	7.86901270772239	10.8029197080292
Macrophages Trem2	HiMyc_miR21KO_vs_HiMyc	Fam46c	Hi-Myc	0	0	700755	0.5	1	1	0	0
Macrophages Trem2	HiMyc_miR21KO_vs_HiMyc	Gm12474	Hi-Myc	0.000338781613176904	-0.000673112081071191	700074.5	0.499514452269338	0.416524137106422	0.760863915046928	0.0488758553274682	0.145985401459854
Macrophages Trem2	HiMyc_miR21KO_vs_HiMyc	Man1a2	Hi-Myc	0.20983105618547	-0.0919132305923369	626028.5	0.446681436450685	6.08198168421538e-08	7.50627590877792e-07	23.7536656891496	34.4525547445255
Macrophages Trem2	HiMyc_miR21KO_vs_HiMyc	Vtcn1	Hi-Myc	0.00242903875834604	-0.00161853601864634	698722	0.498549421695172	0.276760858694735	0.610912874507991	0.293255131964809	0.583941605839416
Macrophages Trem2	HiMyc_miR21KO_vs_HiMyc	Trim45	Hi-Myc	0.00271025290541523	-0.00353305529752792	699391	0.499026763990268	0.505216898054718	0.870585142653073	0.391006842619746	0.583941605839416
Macrophages Trem2	HiMyc_miR21KO_vs_HiMyc	Ttf2	Hi-Myc	0.0180705604305913	0.00575589006215961	706605.5	0.504174426154647	0.200724181724859	0.486322670987436	2.44379276637341	1.60583941605839
Macrophages Trem2	HiMyc_miR21KO_vs_HiMyc	Ptgfrn	Hi-Myc	0.0402385955440941	-0.042318361020641	662136	0.47244472033735	4.30246192505584e-07	4.66173553967374e-06	5.13196480938416	10.6569343065693
Macrophages Trem2	HiMyc_miR21KO_vs_HiMyc	Igsf3	Hi-Myc	0.00926223848799183	-0.0121594751286727	690885.5	0.492957952494096	0.0103982903083953	0.0463537281922559	1.22189638318671	2.62773722627737
Macrophages Trem2	HiMyc_miR21KO_vs_HiMyc	Atp1a1	Hi-Myc	1.09921916780341	-0.344215931390541	473711.5	0.338000799138073	3.94980462824131e-38	1.13383774340577e-35	88.9051808406647	94.7445255474453
Macrophages Trem2	HiMyc_miR21KO_vs_HiMyc	Slc22a15	Hi-Myc	0.0108155394803418	-0.00655859935933045	693998	0.495178771467917	0.0828350952077026	0.249058540193349	1.36852394916911	2.33576642335766
Macrophages Trem2	HiMyc_miR21KO_vs_HiMyc	Casq2	Hi-Myc	0	0	700755	0.5	1	1	0	0
Macrophages Trem2	HiMyc_miR21KO_vs_HiMyc	Vangl1	Hi-Myc	0.0083212361117198	-0.00298154056246382	697717.5	0.497832694736391	0.354135872831154	0.721743125170478	1.02639296187683	1.45985401459854
Macrophages Trem2	HiMyc_miR21KO_vs_HiMyc	Ngf	Hi-Myc	0.0155967607315197	-0.0276501527293029	677343	0.483295160220048	1.00283914162987e-06	1.02994769086474e-05	1.61290322580645	4.96350364963504
Macrophages Trem2	HiMyc_miR21KO_vs_HiMyc	Tspan2	Hi-Myc	0.00101634483953071	-0.00261125610906491	698712	0.49854228653381	0.158542418060235	0.409166652075177	0.146627565982405	0.437956204379562
Macrophages Trem2	HiMyc_miR21KO_vs_HiMyc	Sike1	Hi-Myc	0.1106604393246	0.00666363407750852	706354	0.503994976846401	0.595141514927235	0.908182065682174	13.5386119257087	12.7007299270073
Macrophages Trem2	HiMyc_miR21KO_vs_HiMyc	Csde1	Hi-Myc	1.14975220636021	-0.295563553719522	486778	0.347323957731304	2.95375261907709e-34	6.07793415033455e-32	91.3489736070381	95.4744525547445
Macrophages Trem2	HiMyc_miR21KO_vs_HiMyc	Nras	Hi-Myc	0.416405298818374	-0.0461877333892281	669166.5	0.477461095532675	0.0521086747579301	0.176751408529743	49.8533724340176	52.4087591240876
Macrophages Trem2	HiMyc_miR21KO_vs_HiMyc	Gm43062	Hi-Myc	0.00358599067141135	-0.0075448399653177	692932.5	0.49441852002483	0.00380064548685923	0.0193842090064599	0.488758553274682	1.60583941605839
Macrophages Trem2	HiMyc_miR21KO_vs_HiMyc	Ampd1	Hi-Myc	0.00237147129223833	-0.00572367826174643	694968.5	0.495871238878067	0.0113951913525417	0.050198475623948	0.342130987292278	1.16788321167883
Macrophages Trem2	HiMyc_miR21KO_vs_HiMyc	Dennd2c	Hi-Myc	0.022839526726954	-0.0525930486102098	655454.5	0.467677362273548	1.67833275102321e-12	3.98210133946854e-11	2.88367546432063	9.34306569343066
Macrophages Trem2	HiMyc_miR21KO_vs_HiMyc	Bcas2	Hi-Myc	0.559465914488952	-0.0400525287850034	669259	0.477527095775271	0.0605672237097784	0.198941811795418	62.5610948191593	62.4817518248175
Macrophages Trem2	HiMyc_miR21KO_vs_HiMyc	Trim33	Hi-Myc	0.145352242311966	-0.092677866226835	622285.5	0.444010745553011	3.60126541366839e-10	6.11662698309843e-09	17.4975562072336	28.7591240875912
Macrophages Trem2	HiMyc_miR21KO_vs_HiMyc	Olfml3	Hi-Myc	0.104539683102653	0.0085949208578653	706397.5	0.504026014798325	0.574500975615117	0.881735754785657	12.1212121212121	11.3868613138686
Macrophages Trem2	HiMyc_miR21KO_vs_HiMyc	Hipk1	Hi-Myc	0.350889366684116	-0.182237675052354	578297	0.41262424099721	1.55919610533582e-14	4.73295402627527e-13	39.3939393939394	54.5985401459854
Macrophages Trem2	HiMyc_miR21KO_vs_HiMyc	Dclre1b	Hi-Myc	0.0430003443027145	-0.0338472772371324	674802.5	0.481482472476115	0.00065967003657855	0.00408485957137802	5.57184750733138	9.1970802919708
Macrophages Trem2	HiMyc_miR21KO_vs_HiMyc	Ap4b1	Hi-Myc	0.0133276178461147	0.00320868090363371	703217.5	0.501757033485312	0.540626741276562	0.870585142653073	1.80840664711632	1.45985401459854
Macrophages Trem2	HiMyc_miR21KO_vs_HiMyc	Bcl2l15	Hi-Myc	0.00203268967906142	-0.000583017575286103	700761	0.500004281096817	0.997375502472213	1	0.293255131964809	0.291970802919708
Macrophages Trem2	HiMyc_miR21KO_vs_HiMyc	Ptpn22	Hi-Myc	0.0267820740086932	0.000128945883333609	701795.5	0.500742413539682	0.851442463112717	1	3.37243401759531	3.21167883211679
Macrophages Trem2	HiMyc_miR21KO_vs_HiMyc	Rsbn1	Hi-Myc	0.115545502784866	-0.0426735881232253	663990.5	0.473767936011873	0.00107704321981022	0.00633529191677896	14.2228739002933	19.5620437956204
Macrophages Trem2	HiMyc_miR21KO_vs_HiMyc	Phtf1os	Hi-Myc	0.0118318843198725	-0.00596222834819649	694017.5	0.495192685032572	0.0975057669996025	0.279537754758345	1.51515151515152	2.48175182481752
Macrophages Trem2	HiMyc_miR21KO_vs_HiMyc	Phtf1	Hi-Myc	0.0328108721955214	-0.0152639695465028	689445.5	0.491930489258015	0.0872288847067131	0.255930098069463	4.39882697947214	5.98540145985401
Macrophages Trem2	HiMyc_miR21KO_vs_HiMyc	Magi3	Hi-Myc	0.0358859304259995	-0.107081524633361	603201	0.430393646852324	1.65912954930239e-31	2.67903335280411e-29	4.39882697947214	18.3941605839416
Macrophages Trem2	HiMyc_miR21KO_vs_HiMyc	Lrig2	Hi-Myc	0.0313406108105983	-0.00804716151158978	695920.5	0.496550506239699	0.449508369887057	0.802516017860399	4.3010752688172	4.96350364963504
Macrophages Trem2	HiMyc_miR21KO_vs_HiMyc	Slc16a1	Hi-Myc	0.120826064821739	-0.101810417601233	617902	0.440883047570121	1.57545443441193e-12	3.7456509722849e-11	14.2717497556207	25.985401459854
Macrophages Trem2	HiMyc_miR21KO_vs_HiMyc	Ppm1j	Hi-Myc	0.000677563226353808	-0.000334330467894288	700417	0.499758831545975	0.741921851185787	1	0.0977517106549365	0.145985401459854
Macrophages Trem2	HiMyc_miR21KO_vs_HiMyc	Rhoc	Hi-Myc	0.609357935944451	-0.161488373787191	610830	0.435837061455145	1.2655408379921e-07	1.48918803466561e-06	58.8954056695992	64.2335766423358
Macrophages Trem2	HiMyc_miR21KO_vs_HiMyc	Mov10	Hi-Myc	0.040685888906017	0.00366579604723431	703725	0.502119142924417	0.675498406538564	0.989958965639399	5.66959921798631	5.25547445255474
Macrophages Trem2	HiMyc_miR21KO_vs_HiMyc	Capza1	Hi-Myc	0.536375658922828	-0.110616388765753	631650.5	0.450692824168219	4.10999450975067e-05	0.000322965840962226	53.86119257087	60.7299270072993
Macrophages Trem2	HiMyc_miR21KO_vs_HiMyc	St7l	Hi-Myc	0.0643441375034264	7.89966534326253e-05	699780	0.499304321767237	0.909389222516753	1	8.3088954056696	8.46715328467153
Macrophages Trem2	HiMyc_miR21KO_vs_HiMyc	Cttnbp2nl	Hi-Myc	0.391363279437424	-0.172217560309087	591025	0.421705874378349	6.74115673402876e-12	1.47455669218849e-10	39.1495601173021	53.4306569343066
Macrophages Trem2	HiMyc_miR21KO_vs_HiMyc	Kcnd3	Hi-Myc	0	0	700755	0.5	1	1	0	0
Macrophages Trem2	HiMyc_miR21KO_vs_HiMyc	Ddx20	Hi-Myc	0.0438960341676941	-0.0192629961688725	684829	0.488636542015398	0.0327014255819501	0.120828467762832	5.62072336265885	7.88321167883212
Macrophages Trem2	HiMyc_miR21KO_vs_HiMyc	Fam212b	Hi-Myc	0	0	700755	0.5	1	1	0	0
Macrophages Trem2	HiMyc_miR21KO_vs_HiMyc	Gm43848	Hi-Myc	0.0318520948220984	-0.012347118180388	691194	0.493178072222103	0.137799929261437	0.368120858822027	4.20332355816227	5.54744525547445
Macrophages Trem2	HiMyc_miR21KO_vs_HiMyc	Rap1a	Hi-Myc	1.01347752698344	-0.0507404453488693	668804.5	0.477202802691383	0.0674794587821207	0.218119469102269	86.3636363636364	84.5255474452555
Macrophages Trem2	HiMyc_miR21KO_vs_HiMyc	Gm5547	Hi-Myc	0.0848675833024173	0.00883658539816209	713054.5	0.508775891716791	0.193929303203743	0.475414938846939	10.8993157380254	9.05109489051095
Macrophages Trem2	HiMyc_miR21KO_vs_HiMyc	Atp5f1	Hi-Myc	1.07611786742813	-0.069635939074659	652282	0.465413732331557	0.00565351534502956	0.0273353168647593	87.7810361681329	89.3430656934307
Macrophages Trem2	HiMyc_miR21KO_vs_HiMyc	Wdr77	Hi-Myc	0.0460493788213067	-0.0510957107560866	655936.5	0.468021277051181	3.90265533894688e-08	4.98322580676512e-07	5.91397849462366	12.2627737226277
Macrophages Trem2	HiMyc_miR21KO_vs_HiMyc	Ovgp1	Hi-Myc	0.00203268967906142	-0.00201488509793096	698718	0.498546567630627	0.275817181091449	0.610219862922996	0.293255131964809	0.583941605839416
Macrophages Trem2	HiMyc_miR21KO_vs_HiMyc	Dennd2d	Hi-Myc	0.00609806903718427	-0.000985186822552398	699759	0.499289337928377	0.735481769911754	1	0.879765395894428	1.02189781021898
Macrophages Trem2	HiMyc_miR21KO_vs_HiMyc	Cept1	Hi-Myc	0.133345478491938	-0.0452089980498704	663575	0.473471470057295	0.00167018882537087	0.00933763658752667	16.3245356793744	21.4598540145985
Macrophages Trem2	HiMyc_miR21KO_vs_HiMyc	Dram2	Hi-Myc	0.197418827664863	-0.0316925031510918	682608	0.48705182267697	0.175509051442661	0.443387273375136	23.900293255132	25.8394160583942
Macrophages Trem2	HiMyc_miR21KO_vs_HiMyc	Lrif1	Hi-Myc	0.104215339959503	-0.0455488107087329	676549.5	0.482728985166	0.0207276573292898	0.0826121851595214	12.316715542522	15.4744525547445
Macrophages Trem2	HiMyc_miR21KO_vs_HiMyc	Cd53	Hi-Myc	1.12907407576113	-0.0537371986117641	668560.5	0.477028704754158	0.0681033712383209	0.219772967001436	74.1446725317693	74.1605839416058
Macrophages Trem2	HiMyc_miR21KO_vs_HiMyc	AI504432	Hi-Myc	0.236379182863303	-0.14986349324291	596584.5	0.425672667337372	2.63190466055286e-13	6.89155936567288e-12	25.366568914956	39.7080291970803
Macrophages Trem2	HiMyc_miR21KO_vs_HiMyc	Lamtor5	Hi-Myc	0.371073761118255	-0.0166819105476104	685472	0.489095332890953	0.33181950704355	0.687530491692801	40.1270772238514	42.9197080291971
Macrophages Trem2	HiMyc_miR21KO_vs_HiMyc	Slc16a4	Hi-Myc	0.00169390806588452	-0.00134177301685977	699398.5	0.499032115361289	0.417384301640958	0.760863915046928	0.244379276637341	0.437956204379562
Macrophages Trem2	HiMyc_miR21KO_vs_HiMyc	Rbm15	Hi-Myc	0.173844170245447	-0.133030811520636	596136.5	0.425353012108369	6.92782327760857e-15	2.1916428142987e-13	20.9677419354839	35.4744525547445
Macrophages Trem2	HiMyc_miR21KO_vs_HiMyc	Slc6a17	Hi-Myc	0	0	700755	0.5	1	1	0	0
Macrophages Trem2	HiMyc_miR21KO_vs_HiMyc	Strip1	Hi-Myc	0.0652253953117582	-0.025006736978565	680438	0.485503492661487	0.0245910610622531	0.0952509331699997	8.69990224828935	11.5328467153285
Macrophages Trem2	HiMyc_miR21KO_vs_HiMyc	Ahcyl1	Hi-Myc	0.170712096119428	-0.100349622821718	622094.5	0.443874463971003	2.14111470779157e-09	3.26460322528325e-08	20.3812316715543	31.2408759124088
Macrophages Trem2	HiMyc_miR21KO_vs_HiMyc	Csf1	Hi-Myc	0.0757626465110324	-0.0503867630542226	666636.5	0.475655899708172	0.000184337931401765	0.00128496073035093	8.40664711632454	13.1386861313869
Macrophages Trem2	HiMyc_miR21KO_vs_HiMyc	4933431E20Rik	Hi-Myc	0.00135512645270762	0.00034323275845952	701102	0.50024759009925	0.793336787737465	1	0.195503421309873	0.145985401459854
Macrophages Trem2	HiMyc_miR21KO_vs_HiMyc	Gstm5	Hi-Myc	0.084868686443551	-0.00409866912512988	700380	0.499732431448937	0.968600762487503	1	10.5571847507331	10.5109489051095
Macrophages Trem2	HiMyc_miR21KO_vs_HiMyc	Gstm7	Hi-Myc	0.00189208260552683	-0.00114359847721746	699400	0.499033185635493	0.417899237014636	0.760863915046928	0.244379276637341	0.437956204379562
Macrophages Trem2	HiMyc_miR21KO_vs_HiMyc	Gstm6	Hi-Myc	0.000338781613176904	-0.00227692564117062	699051	0.498784168503971	0.0964809577535387	0.277309262117016	0.0488758553274682	0.291970802919708
Macrophages Trem2	HiMyc_miR21KO_vs_HiMyc	Gstm2	Hi-Myc	0.100239042641275	-0.000231214896697696	708179.5	0.505297500552975	0.477011413412347	0.840669504175639	13.3919843597263	12.1167883211679
Macrophages Trem2	HiMyc_miR21KO_vs_HiMyc	Gstm1	Hi-Myc	0.348458421236718	-0.05653275215223	664730	0.474295581194569	0.0220666502609406	0.0868178937169866	41.3489736070381	44.0875912408759
Macrophages Trem2	HiMyc_miR21KO_vs_HiMyc	Gstm4	Hi-Myc	0.0181536000380182	-0.00469998110129123	696386	0.496882648001085	0.387606712194403	0.760863915046928	2.59042033235582	3.21167883211679
Macrophages Trem2	HiMyc_miR21KO_vs_HiMyc	Ampd2	Hi-Myc	0.0318199994973098	-0.0140591088187636	687542	0.49057231129282	0.0472693390503296	0.162878878422979	4.39882697947214	6.27737226277372
Macrophages Trem2	HiMyc_miR21KO_vs_HiMyc	Gm12500	Hi-Myc	0.00155330099234992	0.00155330099234992	701782.5	0.500733137829912	0.316306740138857	0.661637713671047	0.146627565982405	0
Macrophages Trem2	HiMyc_miR21KO_vs_HiMyc	Gnat2	Hi-Myc	0.000338781613176904	0.000338781613176904	701097.5	0.500244379276637	0.563416705085302	0.870585142653073	0.0488758553274682	0
Macrophages Trem2	HiMyc_miR21KO_vs_HiMyc	Gnai3	Hi-Myc	0.531176643609868	-0.123387192506044	609817	0.435114269609207	5.78852066938705e-08	7.16691600663406e-07	60.8015640273705	66.1313868613139
Macrophages Trem2	HiMyc_miR21KO_vs_HiMyc	Amigo1	Hi-Myc	0.00595746196364968	-0.00811483293664472	694290	0.495387118179678	0.0415030169561292	0.146649409622129	0.83088954056696	1.75182481751825
Macrophages Trem2	HiMyc_miR21KO_vs_HiMyc	Cyb561d1	Hi-Myc	0.0158396962118876	-0.0146890606530098	686499	0.489828113962797	0.00454331579959829	0.0226843845763924	2.19941348973607	4.23357664233577
Macrophages Trem2	HiMyc_miR21KO_vs_HiMyc	Atxn7l2	Hi-Myc	0.0142863952195377	-0.00553150483702748	695687.5	0.496384256979972	0.251954976558916	0.569279673010195	1.90615835777126	2.62773722627737
Macrophages Trem2	HiMyc_miR21KO_vs_HiMyc	Psma5	Hi-Myc	0.629827428613847	-0.0784080642711349	636436.5	0.454107712395916	0.000147846950844984	0.00104873011014264	67.3509286412512	71.5328467153285
Macrophages Trem2	HiMyc_miR21KO_vs_HiMyc	Sort1	Hi-Myc	0.0296074618463239	0.00574198701276637	704676	0.502797696769912	0.497842668817218	0.870560106440397	3.76344086021505	3.21167883211679
Macrophages Trem2	HiMyc_miR21KO_vs_HiMyc	Psrc1	Hi-Myc	0.0107839957261201	0.00236308916291748	703526.5	0.501977509971388	0.405252992698813	0.760863915046928	1.27077223851417	0.875912408759124
Macrophages Trem2	HiMyc_miR21KO_vs_HiMyc	Celsr2	Hi-Myc	0.00547807327693818	-0.00481280970299735	697693	0.497815213591055	0.278887996918712	0.612573559829387	0.733137829912023	1.16788321167883
Macrophages Trem2	HiMyc_miR21KO_vs_HiMyc	Sars	Hi-Myc	0.381787727541757	-0.0189609347306013	700579.5	0.499874777918103	0.991256095958186	1	46.3831867057674	44.2335766423358
Macrophages Trem2	HiMyc_miR21KO_vs_HiMyc	5330417C22Rik	Hi-Myc	0.0184414373685568	-0.0223782024762762	679771.5	0.485027934156731	4.67608660746145e-05	0.000363883419667649	2.10166177908113	5.10948905109489
Macrophages Trem2	HiMyc_miR21KO_vs_HiMyc	Tmem167b	Hi-Myc	0.0628086115082274	-0.0215241046540617	684802	0.488617277079721	0.0676968215688806	0.218744649127239	8.16226783968719	10.3649635036496
Macrophages Trem2	HiMyc_miR21KO_vs_HiMyc	Taf13	Hi-Myc	0.159175510039688	-0.0907108756109476	625560.5	0.446347510898959	3.98260401143886e-09	5.86469338023916e-08	18.7683284457478	29.4890510948905
Macrophages Trem2	HiMyc_miR21KO_vs_HiMyc	Wdr47	Hi-Myc	0.0255813233865909	-0.0039355397840584	697098.5	0.497391028248104	0.523207163552917	0.870585142653073	3.42130987292278	3.94160583941606
Macrophages Trem2	HiMyc_miR21KO_vs_HiMyc	Clcc1	Hi-Myc	0.0869838641594724	-0.00813579056463661	688620	0.491341481687608	0.216146394278333	0.515629009927136	10.8504398826979	12.7007299270073
Macrophages Trem2	HiMyc_miR21KO_vs_HiMyc	Gpsm2	Hi-Myc	0.0139160698521391	-0.000250441867334262	699140.5	0.498848028198158	0.699976768667124	1	1.80840664711632	2.04379562043796
Macrophages Trem2	HiMyc_miR21KO_vs_HiMyc	Stxbp3	Hi-Myc	0.334195336571041	-0.0339921102939895	678163	0.483880243451706	0.138478999351257	0.369510407724975	35.2394916911046	38.2481751824818
Macrophages Trem2	HiMyc_miR21KO_vs_HiMyc	Fndc7	Hi-Myc	0.018383198991495	-0.0113056102166089	691562.5	0.493441002918281	0.058346595366239	0.193423871607612	2.19941348973607	3.5036496350365
Macrophages Trem2	HiMyc_miR21KO_vs_HiMyc	Prpf38b	Hi-Myc	0.817954211701608	-0.181187245996547	580669.5	0.414317058030267	3.94735598324816e-12	8.91106032257148e-11	77.8103616813294	82.6277372262774
Macrophages Trem2	HiMyc_miR21KO_vs_HiMyc	Fam102b	Hi-Myc	0.130093711623056	-0.0477519716506367	672190	0.479618411570378	0.0145410541022185	0.0612663719853292	16.177908113392	19.8540145985401
Macrophages Trem2	HiMyc_miR21KO_vs_HiMyc	Slc25a24	Hi-Myc	0.0666963199962583	-0.108341593736095	601702	0.429324086164209	2.08646958452147e-23	1.65015614895555e-21	8.06451612903226	22.3357664233577
Macrophages Trem2	HiMyc_miR21KO_vs_HiMyc	Vav3	Hi-Myc	0.299187160252387	-0.0861383637448832	638978	0.455921113655985	3.63830954362205e-05	0.0002878461160541	31.6226783968719	40.1459854014599
Macrophages Trem2	HiMyc_miR21KO_vs_HiMyc	Ntng1	Hi-Myc	0.00121451937917302	0.00121451937917302	701782.5	0.500733137829912	0.316306740138857	0.661637713671047	0.146627565982405	0
Macrophages Trem2	HiMyc_miR21KO_vs_HiMyc	Prmt6	Hi-Myc	0.0404821943240391	-0.0162615817721299	685292	0.488966899986443	0.0344039870322496	0.126017880666961	5.37634408602151	7.59124087591241
Macrophages Trem2	HiMyc_miR21KO_vs_HiMyc	C130013H08Rik	Hi-Myc	0.00886588940870721	-0.00386875478812127	697041	0.497350001070274	0.299162545407104	0.647623825137881	1.22189638318671	1.75182481751825
Macrophages Trem2	HiMyc_miR21KO_vs_HiMyc	Amy1	Hi-Myc	0	0	700755	0.5	1	1	0	0
Macrophages Trem2	HiMyc_miR21KO_vs_HiMyc	Rnpc3	Hi-Myc	0.119975687468052	-0.026079336271707	683553	0.487726095425648	0.124289199780052	0.339158839723714	14.8093841642229	17.0802919708029
Macrophages Trem2	HiMyc_miR21KO_vs_HiMyc	Col11a1	Hi-Myc	0.000338781613176904	-0.000673112081071191	700074.5	0.499514452269338	0.416524137106422	0.760863915046928	0.0488758553274682	0.145985401459854
Macrophages Trem2	HiMyc_miR21KO_vs_HiMyc	S1pr1	Hi-Myc	0.167218365992368	-0.0249195200072069	684609.5	0.488479925223509	0.177151627583375	0.446674333129457	17.4975562072336	19.7080291970803
Macrophages Trem2	HiMyc_miR21KO_vs_HiMyc	Gm9889	Hi-Myc	0.0069422630489587	-0.00821315206261946	694300	0.495394253341039	0.0418201801885329	0.147624537686924	0.83088954056696	1.75182481751825
Macrophages Trem2	HiMyc_miR21KO_vs_HiMyc	Dph5	Hi-Myc	0.0968804187353479	-0.0910262547930299	638132.5	0.455317835762856	5.21312448277129e-09	7.56651501082384e-08	11.7302052785924	20.2919708029197
Macrophages Trem2	HiMyc_miR21KO_vs_HiMyc	Slc30a7	Hi-Myc	0.102677873097046	-0.060433682639195	653242.5	0.466099064580346	1.12066312841655e-05	9.70128781159405e-05	12.5122189638319	19.1240875912409
Macrophages Trem2	HiMyc_miR21KO_vs_HiMyc	Extl2	Hi-Myc	0.0445536452950644	-0.0262986958327815	677640.5	0.483507431270558	0.00235455896550555	0.0126147937939943	5.62072336265885	8.9051094890511
Macrophages Trem2	HiMyc_miR21KO_vs_HiMyc	Vcam1	Hi-Myc	0.483154287338405	-0.0501315175935176	690344	0.492571583506361	0.482557240114064	0.848681714479405	32.0625610948192	32.992700729927
Macrophages Trem2	HiMyc_miR21KO_vs_HiMyc	Gpr88	Hi-Myc	0.000338781613176904	-0.00168500577531929	699051.5	0.498784525262039	0.0965788063230515	0.277309262117016	0.0488758553274682	0.291970802919708
Macrophages Trem2	HiMyc_miR21KO_vs_HiMyc	Cdc14a	Hi-Myc	0.0647394126220121	-0.069863878708252	637569.5	0.454916126178194	9.60413394520661e-12	2.04127351456987e-10	7.67350928641251	16.7883211678832
Macrophages Trem2	HiMyc_miR21KO_vs_HiMyc	Rtca	Hi-Myc	0.0550874190577702	-0.0176167634211174	686945	0.490146342159528	0.0982877878976639	0.281243864656225	7.42913000977517	9.34306569343066
Macrophages Trem2	HiMyc_miR21KO_vs_HiMyc	Dbt	Hi-Myc	0.0275708776561925	-0.0124088145318469	688605.5	0.491331135703634	0.0402265080974572	0.142975659780201	3.37243401759531	5.10948905109489
Macrophages Trem2	HiMyc_miR21KO_vs_HiMyc	Trmt13	Hi-Myc	0.0426100668363324	-0.0189632850058262	685437	0.489070359826187	0.0388604098795998	0.139141091857169	5.57184750733138	7.73722627737226
Macrophages Trem2	HiMyc_miR21KO_vs_HiMyc	Sass6	Hi-Myc	0.0553326725494157	0.00802004924590944	706120	0.503828014070538	0.474385808290108	0.836969331084422	6.45161290322581	5.69343065693431
Macrophages Trem2	HiMyc_miR21KO_vs_HiMyc	Gm42893	Hi-Myc	0.000875737765996117	-0.000136155928251979	700417.5	0.499759188304043	0.742290585629685	1	0.0977517106549365	0.145985401459854
Macrophages Trem2	HiMyc_miR21KO_vs_HiMyc	Hiat1	Hi-Myc	0	0	700755	0.5	1	1	0	0
Macrophages Trem2	HiMyc_miR21KO_vs_HiMyc	Slc35a3	Hi-Myc	0.0850580606978914	-0.0280293001965293	680393.5	0.485471741193427	0.0393511779570269	0.140472978376627	10.8015640273705	13.5766423357664
Macrophages Trem2	HiMyc_miR21KO_vs_HiMyc	Agl	Hi-Myc	0.0495211882360311	-0.0211025509781972	683295	0.487542008262517	0.0258679243469198	0.0994347787922927	6.25610948191593	8.75912408759124
Macrophages Trem2	HiMyc_miR21KO_vs_HiMyc	Frrs1	Hi-Myc	0.207874559472345	-0.0536025294234331	673700.5	0.480696177694059	0.046424403216101	0.160276202461883	24.6823069403715	27.1532846715328
Macrophages Trem2	HiMyc_miR21KO_vs_HiMyc	Palmd	Hi-Myc	0.00471139883025497	-0.00116502699563576	700770	0.500010702742043	0.995100266176503	1	0.586510263929619	0.583941605839416
Macrophages Trem2	HiMyc_miR21KO_vs_HiMyc	Snx7	Hi-Myc	0.0372665290200263	-0.00437006817945688	697788	0.497882997623991	0.662701482048989	0.974583192752078	4.98533724340176	5.4014598540146
Macrophages Trem2	HiMyc_miR21KO_vs_HiMyc	Dpyd	Hi-Myc	0.00101634483953071	-0.0056469371918092	695643	0.496352505511912	0.00394311104522685	0.0200055025144261	0.146627565982405	0.875912408759124
Macrophages Trem2	HiMyc_miR21KO_vs_HiMyc	Ptbp2	Hi-Myc	0.115064488566889	-0.0879457352095403	623042.5	0.444550877268089	3.14788659064347e-11	6.30444952675641e-10	14.3695014662757	25.5474452554745
Macrophages Trem2	HiMyc_miR21KO_vs_HiMyc	Rwdd3	Hi-Myc	0.00324720905823444	-0.00181225941300603	698725	0.49855156224358	0.358341779536435	0.727572743431819	0.439882697947214	0.72992700729927
Macrophages Trem2	HiMyc_miR21KO_vs_HiMyc	Tmem56	Hi-Myc	0.0075107629559996	-0.00564385506922564	693983	0.495168068725874	0.041966636499349	0.147939392341247	0.928641251221896	1.8978102189781
Macrophages Trem2	HiMyc_miR21KO_vs_HiMyc	Alg14	Hi-Myc	0.0369853148729571	-0.0113375546600092	689695.5	0.492108868292056	0.113270109535835	0.314666258892144	4.98533724340176	6.56934306569343
Macrophages Trem2	HiMyc_miR21KO_vs_HiMyc	Cnn3	Hi-Myc	0.325322198528016	-0.0548741994975908	664703.5	0.47427667301696	0.0190862671088671	0.0770876989430917	36.4125122189638	40
Macrophages Trem2	HiMyc_miR21KO_vs_HiMyc	Slc44a3	Hi-Myc	0.00446172843740746	-0.0036334211165773	696346.5	0.496854464113706	0.0865132559585929	0.254113152113566	0.537634408602151	1.16788321167883
Macrophages Trem2	HiMyc_miR21KO_vs_HiMyc	A730020M07Rik	Hi-Myc	0.000338781613176904	0.000338781613176904	701097.5	0.500244379276637	0.563416705085302	0.870585142653073	0.0488758553274682	0
Macrophages Trem2	HiMyc_miR21KO_vs_HiMyc	F3	Hi-Myc	0.405825874459771	-0.143387587185122	621808	0.443670041597991	7.68359770265219e-07	8.01520923203538e-06	40.5180840664712	48.6131386861314
Macrophages Trem2	HiMyc_miR21KO_vs_HiMyc	Abcd3	Hi-Myc	0.0768672344663362	-0.0411837306153579	661275.5	0.471830739702178	3.9126004137646e-05	0.000308287986515942	9.33528836754643	15.036496350365
Macrophages Trem2	HiMyc_miR21KO_vs_HiMyc	Arhgap29	Hi-Myc	0.0358466895276096	-0.0797540116359516	623582	0.444935819223552	2.02402682248097e-23	1.6062345282023e-21	3.91006842619746	15.036496350365
Macrophages Trem2	HiMyc_miR21KO_vs_HiMyc	Abca4	Hi-Myc	0.00237147129223833	0.000347683903742136	701106.5	0.500250800921863	0.843084634873608	1	0.342130987292278	0.291970802919708
Macrophages Trem2	HiMyc_miR21KO_vs_HiMyc	Gclm	Hi-Myc	0.457849455736083	-0.203923323667722	573820.5	0.409430186013657	1.61645648491534e-14	4.89399038896502e-13	51.0263929618768	62.7737226277372
Macrophages Trem2	HiMyc_miR21KO_vs_HiMyc	Dnttip2	Hi-Myc	0.559183191704805	-0.174263517590929	569847	0.406595029646595	9.85933962815586e-15	3.06483108334064e-13	61.5347018572825	72.8467153284672
Macrophages Trem2	HiMyc_miR21KO_vs_HiMyc	Bcar3	Hi-Myc	0.292367404083282	-0.10023608668268	646943.5	0.461604626438627	0.00021902678453677	0.00150497609444636	29.1788856304985	35.4744525547445
Macrophages Trem2	HiMyc_miR21KO_vs_HiMyc	Gm42836	Hi-Myc	0.000338781613176904	0.000338781613176904	701097.5	0.500244379276637	0.563416705085302	0.870585142653073	0.0488758553274682	0
Macrophages Trem2	HiMyc_miR21KO_vs_HiMyc	Fnbp1l	Hi-Myc	0.161654849632134	-0.168012805374945	567459.5	0.404891509871496	1.65811311333117e-23	1.33869604552696e-21	19.4525904203324	38.2481751824818
Macrophages Trem2	HiMyc_miR21KO_vs_HiMyc	Pde5a	Hi-Myc	0.00344538359787675	-0.00380981829931449	698375.5	0.49830218835399	0.263931924304009	0.591231321966509	0.391006842619746	0.72992700729927
Macrophages Trem2	HiMyc_miR21KO_vs_HiMyc	1810037I17Rik	Hi-Myc	0.774908648208724	-0.131203094350687	603036	0.430275916689856	1.63348836443448e-08	2.22246175832829e-07	74.8289345063539	77.956204379562
Macrophages Trem2	HiMyc_miR21KO_vs_HiMyc	Usp53	Hi-Myc	0.114383664948608	-0.0737492726563869	638560.5	0.455623220669135	9.95951881958801e-08	1.19063615214941e-06	14.9071358748778	23.6496350364963
Macrophages Trem2	HiMyc_miR21KO_vs_HiMyc	Synpo2	Hi-Myc	0.00595746196364967	-0.00374150115043452	697025	0.497338584812096	0.205622809212771	0.49586616467697	0.782013685239492	1.31386861313869
Macrophages Trem2	HiMyc_miR21KO_vs_HiMyc	Sec24d	Hi-Myc	0.10271667415388	-0.0733412834387499	646083	0.460990645803455	7.02982130749689e-07	7.37956681904821e-06	12.9521016617791	20.4379562043796
Macrophages Trem2	HiMyc_miR21KO_vs_HiMyc	Mettl14	Hi-Myc	0.0279212509246076	-0.0132241459294432	689872.5	0.492235160648158	0.0761647009507926	0.240878913104892	3.71456500488759	5.25547445255474
Macrophages Trem2	HiMyc_miR21KO_vs_HiMyc	Prss12	Hi-Myc	0	0	700755	0.5	1	1	0	0
Macrophages Trem2	HiMyc_miR21KO_vs_HiMyc	Arsj	Hi-Myc	0.000338781613176904	0.000338781613176904	701097.5	0.500244379276637	0.563416705085302	0.870585142653073	0.0488758553274682	0
Macrophages Trem2	HiMyc_miR21KO_vs_HiMyc	Camk2d	Hi-Myc	0.674717581148377	-0.144458908802993	607007	0.433109289266577	4.57493591034388e-08	5.76565906706319e-07	66.6177908113392	71.6788321167883
Macrophages Trem2	HiMyc_miR21KO_vs_HiMyc	Ank2	Hi-Myc	0.0188056911230528	-0.00202410262776039	697465.5	0.497652888670077	0.501168363525687	0.870585142653073	2.44379276637341	2.91970802919708
Macrophages Trem2	HiMyc_miR21KO_vs_HiMyc	Larp7	Hi-Myc	0.159608831037558	-0.0963492504976245	626267	0.446851610049161	5.82519066043613e-09	8.37128141140055e-08	18.9149560117302	29.3430656934307
Macrophages Trem2	HiMyc_miR21KO_vs_HiMyc	Zgrf1	Hi-Myc	0.00237147129223833	-0.00268799717900215	698037.5	0.498061019899965	0.184270887418035	0.457470283391433	0.342130987292278	0.72992700729927
Macrophages Trem2	HiMyc_miR21KO_vs_HiMyc	Alpk1	Hi-Myc	0.0175336042777721	-0.00810763015333941	694285.5	0.495383907357065	0.194880305692266	0.475414938846939	2.44379276637341	3.35766423357664
Macrophages Trem2	HiMyc_miR21KO_vs_HiMyc	Tifa	Hi-Myc	0.121739417954859	0.011439710352241	706033	0.503765938166692	0.624060197812887	0.941128526819452	14.1739980449658	13.5766423357664
Macrophages Trem2	HiMyc_miR21KO_vs_HiMyc	Ap1ar	Hi-Myc	0.0529977134831679	-0.0255893975228504	680495.5	0.485544519839316	0.0129956376548346	0.0563304674781566	6.79374389051808	9.63503649635036
Macrophages Trem2	HiMyc_miR21KO_vs_HiMyc	5730508B09Rik	Hi-Myc	0	0	700755	0.5	1	1	0	0
Macrophages Trem2	HiMyc_miR21KO_vs_HiMyc	Pitx2	Hi-Myc	0.000536956152819213	0.000536956152819213	701097.5	0.500244379276637	0.563416705085302	0.870585142653073	0.0488758553274682	0
Macrophages Trem2	HiMyc_miR21KO_vs_HiMyc	Enpep	Hi-Myc	0.0102470395733009	-0.00644096258134106	695686	0.496383186705767	0.133780286025777	0.358825609721001	1.02639296187683	1.75182481751825
Macrophages Trem2	HiMyc_miR21KO_vs_HiMyc	Elovl6	Hi-Myc	0.00649441811646889	-0.00555408939532932	696681	0.497093135261254	0.191212224200322	0.471031532694766	0.879765395894428	1.45985401459854
Macrophages Trem2	HiMyc_miR21KO_vs_HiMyc	Egf	Hi-Myc	0.00465990297704977	0.00364800928280168	703843.5	0.502203694586553	0.147035048075284	0.388292734968771	0.586510263929619	0.145985401459854
Macrophages Trem2	HiMyc_miR21KO_vs_HiMyc	Rrh	Hi-Myc	0.00290842744505754	-0.0092342968859196	691225	0.493200191222325	0.00030330617394944	0.00202192521693589	0.391006842619746	1.75182481751825
Macrophages Trem2	HiMyc_miR21KO_vs_HiMyc	Gar1	Hi-Myc	0.265982454942007	-0.0216700881240842	688174.5	0.491023610248946	0.397630054269956	0.760863915046928	34.1642228739003	34.8905109489051
Macrophages Trem2	HiMyc_miR21KO_vs_HiMyc	Pla2g12a	Hi-Myc	0.0662569273854855	-0.0264189661217305	671693	0.479263794050702	0.000836350544164394	0.00505769124913147	7.57575757575758	11.8248175182482
Macrophages Trem2	HiMyc_miR21KO_vs_HiMyc	Casp6	Hi-Myc	0.0979223474452081	0.0110862759134417	709410	0.506175482158529	0.385070713616701	0.760863915046928	12.0234604105572	10.8029197080292
Macrophages Trem2	HiMyc_miR21KO_vs_HiMyc	Ccdc109b	Hi-Myc	0	0	700755	0.5	1	1	0	0
Macrophages Trem2	HiMyc_miR21KO_vs_HiMyc	Sec24b	Hi-Myc	0.171498171094528	-0.0694020070778312	656677.5	0.468549992508081	0.000627924568888082	0.00390492165707026	20.5767350928641	25.985401459854
Macrophages Trem2	HiMyc_miR21KO_vs_HiMyc	Ostc	Hi-Myc	0.602185821391205	-0.0126521665848137	692610	0.494188411070916	0.629101977417651	0.947217456382518	64.9560117302053	64.8175182481752
Macrophages Trem2	HiMyc_miR21KO_vs_HiMyc	Rpl34	Hi-Myc	3.01142593369589	-0.130394876124015	618886	0.44158514744811	4.52977044679915e-06	4.20296178886568e-05	100	100
Macrophages Trem2	HiMyc_miR21KO_vs_HiMyc	Gm42997	Hi-Myc	0.00446172843740746	0.00142604735466318	702814	0.501469129724369	0.351515785720473	0.717787393481376	0.586510263929619	0.291970802919708
Macrophages Trem2	HiMyc_miR21KO_vs_HiMyc	Lef1	Hi-Myc	0.00203268967906142	0.00203268967906142	702467.5	0.501221896383187	0.195526847959887	0.475414938846939	0.244379276637341	0
Macrophages Trem2	HiMyc_miR21KO_vs_HiMyc	Hadh	Hi-Myc	0.119363500580984	-0.0364895583284898	667418.5	0.476213869326655	0.00322886159356918	0.0167284959388749	14.613880742913	19.4160583941606
Macrophages Trem2	HiMyc_miR21KO_vs_HiMyc	Cyp2u1	Hi-Myc	0.00324720905823444	-0.00240417927885737	698379	0.498304685660466	0.264634427039747	0.592393412896043	0.391006842619746	0.72992700729927
Macrophages Trem2	HiMyc_miR21KO_vs_HiMyc	Sgms2	Hi-Myc	0.291114971164418	-0.0792830492626784	642195	0.458216495066036	0.000128220514033739	0.000920748422579527	36.1681329423265	42.3357664233577
Macrophages Trem2	HiMyc_miR21KO_vs_HiMyc	Papss1	Hi-Myc	0.117020321980436	-0.122530760392853	586026.5	0.418139363971716	8.57878674951426e-22	5.74852880402609e-20	13.880742913001	30.8029197080292
Macrophages Trem2	HiMyc_miR21KO_vs_HiMyc	Dkk2	Hi-Myc	0.00378416521105366	-0.000263409565938724	699751.5	0.499283986557356	0.637643870585277	0.951026001276107	0.439882697947214	0.583941605839416
Macrophages Trem2	HiMyc_miR21KO_vs_HiMyc	Aimp1	Hi-Myc	0.434167604374573	-0.0934988129937363	634004.5	0.452372441152757	4.64809467109101e-05	0.000362068667645589	50.4398826979472	55.9124087591241
Macrophages Trem2	HiMyc_miR21KO_vs_HiMyc	Tbck	Hi-Myc	0.0494632186649617	-0.0220571240822232	678562	0.484164936390036	0.00568907574850929	0.0274786849406602	6.45161290322581	9.63503649635036
Macrophages Trem2	HiMyc_miR21KO_vs_HiMyc	Npnt	Hi-Myc	0.139244072784708	-0.0771934644150616	663872.5	0.473683741107805	0.000443453395269817	0.00284132773403521	11.9257086999022	16.9343065693431
Macrophages Trem2	HiMyc_miR21KO_vs_HiMyc	Gstcd	Hi-Myc	0.0168560410514183	-0.0071813798195938	693993	0.495175203887236	0.160766966511665	0.41278196834466	2.24828934506354	3.21167883211679
Macrophages Trem2	HiMyc_miR21KO_vs_HiMyc	Ints12	Hi-Myc	0.0988870847025233	-0.0461790356451309	662178.5	0.472475044773138	0.000323166042848915	0.00214246117907488	12.5610948191593	17.956204379562
Macrophages Trem2	HiMyc_miR21KO_vs_HiMyc	Arhgef38	Hi-Myc	0.000875737765996117	-0.000136155928251979	700417.5	0.499759188304043	0.742290585629685	1	0.0977517106549365	0.145985401459854
Macrophages Trem2	HiMyc_miR21KO_vs_HiMyc	Ppa2	Hi-Myc	0.0537643879298511	0.00595570904446042	707907.5	0.505103424163937	0.352918638803856	0.719962132952934	6.89149560117302	5.83941605839416
Macrophages Trem2	HiMyc_miR21KO_vs_HiMyc	Tet2	Hi-Myc	0.276032704935689	-0.0959180187840084	640922	0.457308189024695	4.8848365523534e-05	0.000378607398384404	30.4007820136852	37.3722627737226
Macrophages Trem2	HiMyc_miR21KO_vs_HiMyc	Gm43194	Hi-Myc	0	0	700755	0.5	1	1	0	0
Macrophages Trem2	HiMyc_miR21KO_vs_HiMyc	Cxxc4	Hi-Myc	0.00101634483953071	0.00101634483953071	701782.5	0.500733137829912	0.31630676179113	0.661637713671047	0.146627565982405	0
Macrophages Trem2	HiMyc_miR21KO_vs_HiMyc	Cenpe	Hi-Myc	0.018492933221762	0.00499442312162758	704912	0.502966086578048	0.325627793907858	0.677963598132658	2.05278592375367	1.45985401459854
Macrophages Trem2	HiMyc_miR21KO_vs_HiMyc	Bdh2	Hi-Myc	0.012567015012334	0.00548375915259732	704243	0.502488744282952	0.335899853912588	0.692713383873658	1.51515151515152	1.02189781021898
Macrophages Trem2	HiMyc_miR21KO_vs_HiMyc	Cisd2	Hi-Myc	0.567185075912199	-0.100339109327456	631715.5	0.450739202717069	4.48924535034706e-05	0.000350281653980771	60.7038123167155	65.6934306569343
Macrophages Trem2	HiMyc_miR21KO_vs_HiMyc	4930539J05Rik	Hi-Myc	0.00722954880893041	-0.0143641108451887	687825.5	0.490774593117423	0.000360437480625517	0.00236281147434579	0.928641251221896	2.77372262773723
Macrophages Trem2	HiMyc_miR21KO_vs_HiMyc	Ube2d3	Hi-Myc	1.70541746696315	-0.289774464538474	474436.5	0.338518098336794	2.80576865548007e-37	7.49881985945086e-35	98.8269794721408	99.4160583941606
Macrophages Trem2	HiMyc_miR21KO_vs_HiMyc	Manba	Hi-Myc	0.0554206806286114	-0.0391251892953376	665694	0.474983410749834	5.0244812669812e-05	0.000388912245072726	7.28250244379277	12.2627737226277
Macrophages Trem2	HiMyc_miR21KO_vs_HiMyc	Nfkb1	Hi-Myc	1.40280670882192	-0.494579138902729	467131.5	0.333305862962091	1.2842909923804e-39	4.45706479922821e-37	89.1984359726295	96.4963503649635
Macrophages Trem2	HiMyc_miR21KO_vs_HiMyc	Slc39a8	Hi-Myc	0.0466821811069349	-0.0922927945447514	616405.5	0.439815270672346	3.81623304510642e-23	2.93172957800019e-21	5.18084066471163	17.3722627737226
Macrophages Trem2	HiMyc_miR21KO_vs_HiMyc	Gm43603	Hi-Myc	0	0	700755	0.5	1	1	0	0
Macrophages Trem2	HiMyc_miR21KO_vs_HiMyc	Bank1	Hi-Myc	0.0288290840153922	0.00175598206163587	701234	0.500341774229224	0.932051335647697	1	3.42130987292278	3.35766423357664
Macrophages Trem2	HiMyc_miR21KO_vs_HiMyc	Ppp3ca	Hi-Myc	0.570364739140694	-0.142212922328199	602508.5	0.429899536928028	6.38554705604105e-09	9.1370301628964e-08	62.2678396871945	68.9051094890511
Macrophages Trem2	HiMyc_miR21KO_vs_HiMyc	Emcn	Hi-Myc	0.00875737765996117	-0.00806976344330021	692970	0.494445276879937	0.0141008013110264	0.060582378433848	0.782013685239492	1.8978102189781
Macrophages Trem2	HiMyc_miR21KO_vs_HiMyc	Ddit4l	Hi-Myc	0.00635381104293429	0.00171431640009057	702483	0.501232955883297	0.522694562418136	0.870585142653073	0.83088954056696	0.583941605839416
Macrophages Trem2	HiMyc_miR21KO_vs_HiMyc	Gm43403	Hi-Myc	0.00418051429033827	0.00114483320759399	701117	0.500258292841293	0.865202373783977	1	0.488758553274682	0.437956204379562
Macrophages Trem2	HiMyc_miR21KO_vs_HiMyc	H2afz	Hi-Myc	2.36790471089376	-0.306042581416123	530526.5	0.378539218414424	1.44144027731237e-21	9.46790094013196e-20	99.8044965786901	100
Macrophages Trem2	HiMyc_miR21KO_vs_HiMyc	Dnajb14	Hi-Myc	0.278114978781134	-0.152119470617487	603170	0.430371527852102	5.28091802661669e-11	1.02411931572053e-09	29.9120234604106	42.3357664233577
Macrophages Trem2	HiMyc_miR21KO_vs_HiMyc	Gm43689	Hi-Myc	0.00223086421870373	-0.00282860425253674	698716.5	0.498545497356423	0.275463122887891	0.610106831432194	0.293255131964809	0.583941605839416
Macrophages Trem2	HiMyc_miR21KO_vs_HiMyc	Lamtor3	Hi-Myc	0.256845743685697	-0.140881556652126	606117.5	0.432474616663456	1.32961942661767e-10	2.42671200217537e-09	29.227761485826	41.1678832116788
Macrophages Trem2	HiMyc_miR21KO_vs_HiMyc	Dapp1	Hi-Myc	0.113456460509841	-0.0719582155867516	651965.5	0.46518790447446	9.89049957322602e-06	8.6423861734931e-05	13.1964809384164	19.8540145985401
Macrophages Trem2	HiMyc_miR21KO_vs_HiMyc	Mttp	Hi-Myc	0.0121130984669416	-0.0219671775930638	683643.5	0.487790668635971	0.000204985891566986	0.00141518169558063	1.66177908113392	4.08759124087591
Macrophages Trem2	HiMyc_miR21KO_vs_HiMyc	Trmt10a	Hi-Myc	0.046547094075736	-0.023772921338843	679115	0.484559510813337	0.00483546858143381	0.0238967726791709	5.81622678396872	8.9051094890511
Macrophages Trem2	HiMyc_miR21KO_vs_HiMyc	0610031O16Rik	Hi-Myc	0	0	700755	0.5	1	1	0	0
Macrophages Trem2	HiMyc_miR21KO_vs_HiMyc	Adh7	Hi-Myc	0.00801617535459713	-0.00109086789363573	698078	0.49808991730348	0.390469443907022	0.760863915046928	0.928641251221896	1.31386861313869
Macrophages Trem2	HiMyc_miR21KO_vs_HiMyc	Adh1	Hi-Myc	0.0246408725808858	-0.0536204814159148	654197.5	0.466780472490385	4.03462805292917e-13	1.03204809116292e-11	2.83479960899316	9.48905109489051
Macrophages Trem2	HiMyc_miR21KO_vs_HiMyc	Gm16559	Hi-Myc	0	0	700755	0.5	1	1	0	0
Macrophages Trem2	HiMyc_miR21KO_vs_HiMyc	Adh6a	Hi-Myc	0.00135512645270762	-0.00471623571278095	697008	0.497326455037781	0.0346116337814857	0.12665875176064	0.195503421309873	0.72992700729927
Macrophages Trem2	HiMyc_miR21KO_vs_HiMyc	Adh5	Hi-Myc	0.253627030926135	-0.0492829605176835	656219.5	0.468223202117716	0.00212089333717659	0.0115302810091256	29.0811339198436	35.7664233576642
Macrophages Trem2	HiMyc_miR21KO_vs_HiMyc	Metap1	Hi-Myc	0.130440853679979	-0.0227204162216604	682978	0.487315823647352	0.124590161847914	0.339621388427632	16.080156402737	18.5401459854015
Macrophages Trem2	HiMyc_miR21KO_vs_HiMyc	Eif4e	Hi-Myc	1.38094886060162	-0.261315042290189	563940.5	0.402380646588323	1.12234398117723e-14	3.46110639924839e-13	92.8152492668622	95.9124087591241
Macrophages Trem2	HiMyc_miR21KO_vs_HiMyc	Tspan5	Hi-Myc	0.0759762217523908	-0.067390220751197	641192.5	0.457501195139528	2.73983175257446e-09	4.11541136375073e-08	9.72629521016618	18.2481751824818
Macrophages Trem2	HiMyc_miR21KO_vs_HiMyc	Rap1gds1	Hi-Myc	0.143479008664289	-0.0572429123317985	654549.5	0.467031630170316	0.000162661753865087	0.00114508359093884	17.644183773216	24.0875912408759
Macrophages Trem2	HiMyc_miR21KO_vs_HiMyc	Bmpr1b	Hi-Myc	0.0242445235016011	-0.0355530687430034	667863.5	0.476531384007249	1.2064528209831e-07	1.4232593096651e-06	3.03030303030303	7.73722627737226
Macrophages Trem2	HiMyc_miR21KO_vs_HiMyc	Pdlim5	Hi-Myc	0.494717410069623	-0.164353979745483	581346.5	0.414800108454453	1.15523461877e-12	2.78935777317134e-11	54.9364613880743	65.1094890510949
Macrophages Trem2	HiMyc_miR21KO_vs_HiMyc	Gbp5	Hi-Myc	0.0467159019629891	-0.0556839261443008	661303.5	0.471850718153991	2.10030444973765e-07	2.38225751538048e-06	5.03421309872923	10.6569343065693
Macrophages Trem2	HiMyc_miR21KO_vs_HiMyc	Gbp7	Hi-Myc	0.118371114080517	-0.0236181998165579	680513	0.485557006371699	0.0613101632318594	0.201126398909028	13.4408602150538	16.3503649635037
Macrophages Trem2	HiMyc_miR21KO_vs_HiMyc	Gbp3	Hi-Myc	0.112353181551813	-0.0764660391884222	649580.5	0.4634861684897	2.95734950434634e-06	2.82295953843344e-05	12.8054740957967	19.8540145985401
Macrophages Trem2	HiMyc_miR21KO_vs_HiMyc	Gbp2	Hi-Myc	0.140648015147176	-0.102017342579969	634150.5	0.452476614508637	5.68274767182923e-09	8.19189391601818e-08	13.782991202346	23.2116788321168
Macrophages Trem2	HiMyc_miR21KO_vs_HiMyc	Ccbl2	Hi-Myc	0	0	700755	0.5	1	1	0	0
Macrophages Trem2	HiMyc_miR21KO_vs_HiMyc	Gtf2b	Hi-Myc	0.442641067556197	-0.144687259750456	602673.5	0.430017267090495	2.66023325413194e-09	4.00360800162303e-08	47.5073313782991	60.5839416058394
Macrophages Trem2	HiMyc_miR21KO_vs_HiMyc	Pkn2	Hi-Myc	0.533188366121259	-0.102834752776085	626694	0.447156281439305	1.01968333181205e-05	8.89335214977262e-05	60.2639296187683	63.9416058394161
Macrophages Trem2	HiMyc_miR21KO_vs_HiMyc	Lmo4	Hi-Myc	0.501143856305061	-0.208734435824035	570102.5	0.406777333019386	5.6552021438123e-15	1.80873122761931e-13	54.9364613880743	65.4014598540146
Macrophages Trem2	HiMyc_miR21KO_vs_HiMyc	Hs2st1	Hi-Myc	0.221836605135354	-0.101407124477393	621425	0.443396764917839	1.6583975944643e-08	2.25108352985896e-07	25.1221896383187	36.2043795620438
Macrophages Trem2	HiMyc_miR21KO_vs_HiMyc	Sep15	Hi-Myc	0	0	700755	0.5	1	1	0	0
Macrophages Trem2	HiMyc_miR21KO_vs_HiMyc	Sh3glb1	Hi-Myc	1.68315795116803	-0.13783336293818	619190.5	0.441802413111573	4.57615051972485e-06	4.23585397629945e-05	97.5073313782991	98.2481751824818
Macrophages Trem2	HiMyc_miR21KO_vs_HiMyc	Clca3a2	Hi-Myc	0.00499868459022668	-0.000652703746865133	699071	0.498798438826694	0.461589922310699	0.818929411992093	0.488758553274682	0.72992700729927
Macrophages Trem2	HiMyc_miR21KO_vs_HiMyc	Clca3b	Hi-Myc	0.00101634483953071	0.00101634483953071	701782.5	0.500733137829912	0.31630676179113	0.661637713671047	0.146627565982405	0
Macrophages Trem2	HiMyc_miR21KO_vs_HiMyc	Odf2l	Hi-Myc	0.0338216969927164	-0.0051461015010749	695461.5	0.496223002333198	0.40397087716858	0.760863915046928	4.20332355816227	4.96350364963504
Macrophages Trem2	HiMyc_miR21KO_vs_HiMyc	Znhit6	Hi-Myc	0.047731695231953	-0.0215168323357936	682701	0.487118179677633	0.0196519772138447	0.079075823757602	6.06060606060606	8.61313868613139
Macrophages Trem2	HiMyc_miR21KO_vs_HiMyc	Cyr61	Hi-Myc	0.0775809894175111	0.0775809894175111	779187.5	0.555962854349951	6.563898641535e-20	3.65474423275334e-18	11.1925708699902	0
Macrophages Trem2	HiMyc_miR21KO_vs_HiMyc	Gm17501	Hi-Myc	0.00256964583188064	-0.00350171633360793	697017.5	0.497333233441074	0.0792852705162828	0.248623211064681	0.342130987292278	0.875912408759124
Macrophages Trem2	HiMyc_miR21KO_vs_HiMyc	Ddah1	Hi-Myc	0.000677563226353808	0.000677563226353808	701440	0.500488758553275	0.413446910477818	0.760863915046928	0.0977517106549365	0
Macrophages Trem2	HiMyc_miR21KO_vs_HiMyc	Bcl10	Hi-Myc	0.701020249227174	-0.0693330852499553	650739	0.46431277693345	0.00347428873926778	0.0178805138923095	70.772238514174	71.3868613138686
Macrophages Trem2	HiMyc_miR21KO_vs_HiMyc	2410004B18Rik	Hi-Myc	0.16885446036707	-0.0434545352255265	662870	0.472968441181297	0.00338828409156569	0.0174765709177208	20.8699902248289	26.1313868613139
Macrophages Trem2	HiMyc_miR21KO_vs_HiMyc	Syde2	Hi-Myc	0.00304903451859213	-0.00462614120699587	696334	0.496845545162004	0.0532134560089699	0.179767163836685	0.391006842619746	1.02189781021898
Macrophages Trem2	HiMyc_miR21KO_vs_HiMyc	Wdr63	Hi-Myc	0.000338781613176904	0.000338781613176904	701097.5	0.500244379276637	0.563416705085302	0.870585142653073	0.0488758553274682	0
Macrophages Trem2	HiMyc_miR21KO_vs_HiMyc	Mcoln3	Hi-Myc	0.00398233975069597	0.000129701313301428	702130.5	0.500981441445298	0.50163250275959	0.870585142653073	0.488758553274682	0.291970802919708
Macrophages Trem2	HiMyc_miR21KO_vs_HiMyc	Mcoln2	Hi-Myc	0.0576499193160495	0.00501166468466915	705539.5	0.503413817953493	0.535470875562429	0.870585142653073	6.84261974584555	6.13138686131387
Macrophages Trem2	HiMyc_miR21KO_vs_HiMyc	Lpar3	Hi-Myc	0.00203268967906142	0.000428876118961992	701784	0.500734208104116	0.510889627289446	0.870585142653073	0.293255131964809	0.145985401459854
Macrophages Trem2	HiMyc_miR21KO_vs_HiMyc	Ssx2ip	Hi-Myc	0.0526273881157693	-0.0271435626219517	680810	0.485768920664141	0.012968981462643	0.0562392310647847	6.54936461388074	9.34306569343066
Macrophages Trem2	HiMyc_miR21KO_vs_HiMyc	Ctbs	Hi-Myc	0.0762590614307257	0.0141119247884071	713626	0.509183666188611	0.15732829411082	0.407598606647888	10.019550342131	8.17518248175183
Macrophages Trem2	HiMyc_miR21KO_vs_HiMyc	Spata1	Hi-Myc	0.00770893749564191	-0.00636335740465249	695327	0.496127034412883	0.103065797452028	0.291330649447429	0.977517106549365	1.75182481751825
Macrophages Trem2	HiMyc_miR21KO_vs_HiMyc	Gng5	Hi-Myc	2.04779112122544	-0.0982387318372204	619228.5	0.441829526724747	4.69706768775715e-06	4.34259315609262e-05	99.6089931573803	99.4160583941606
Macrophages Trem2	HiMyc_miR21KO_vs_HiMyc	Rpf1	Hi-Myc	0.147723273762648	-0.0875519885731863	628970.5	0.44878060092329	1.17847281349171e-08	1.62912305941197e-07	18.1329423264907	28.1751824817518
Macrophages Trem2	HiMyc_miR21KO_vs_HiMyc	Uox	Hi-Myc	0	0	700755	0.5	1	1	0	0
Macrophages Trem2	HiMyc_miR21KO_vs_HiMyc	Dnase2b	Hi-Myc	0	0	700755	0.5	1	1	0	0
Macrophages Trem2	HiMyc_miR21KO_vs_HiMyc	4930503B20Rik	Hi-Myc	0.000338781613176904	-0.00168500577531929	699051.5	0.498784525262039	0.0965788063230515	0.277309262117016	0.0488758553274682	0.291970802919708
Macrophages Trem2	HiMyc_miR21KO_vs_HiMyc	Samd13	Hi-Myc	0.000677563226353808	-0.000334330467894288	700417	0.499758831545975	0.741921851185787	1	0.0977517106549365	0.145985401459854
Macrophages Trem2	HiMyc_miR21KO_vs_HiMyc	Prkacb	Hi-Myc	0.1299215607953	-0.0383523322294186	672782	0.480040813122989	0.0168747446124255	0.0696928862238261	16.2267839687195	20
Macrophages Trem2	HiMyc_miR21KO_vs_HiMyc	Ttll7	Hi-Myc	0.00267870915119354	-0.00398457288014636	696675.5	0.497089210922505	0.0462294973158212	0.159698153556303	0.293255131964809	0.875912408759124
Macrophages Trem2	HiMyc_miR21KO_vs_HiMyc	Adgrl2	Hi-Myc	0.0415505865873418	-0.0421124804908203	660925	0.471580652296452	2.46937434749756e-07	2.77113379961454e-06	5.2297165200391	10.9489051094891
Macrophages Trem2	HiMyc_miR21KO_vs_HiMyc	Gm43573	Hi-Myc	0.00169390806588452	0.00169390806588452	702467.5	0.501221896383187	0.195526968011065	0.475414938846939	0.244379276637341	0
Macrophages Trem2	HiMyc_miR21KO_vs_HiMyc	Adgrl4	Hi-Myc	0.00689076719575351	-0.00399203565003336	698391	0.4983132478541	0.381833470367636	0.760863915046928	0.684261974584555	1.02189781021898
Macrophages Trem2	HiMyc_miR21KO_vs_HiMyc	Ifi44	Hi-Myc	0.122315786596357	0.0350645964726461	718433.5	0.512613895013236	0.0665766612523599	0.216267187404285	11.4369501466276	9.05109489051095
Macrophages Trem2	HiMyc_miR21KO_vs_HiMyc	Gipc2	Hi-Myc	0.0188755135439759	-0.0025462000726887	694785	0.495740308667081	0.195228877001909	0.475414938846939	2.05278592375367	2.91970802919708
Macrophages Trem2	HiMyc_miR21KO_vs_HiMyc	Dnajb4	Hi-Myc	0.457180736000222	-0.231826656166102	562528.5	0.401373161804054	8.1745126397774e-17	3.25750903211786e-15	50.8797653958944	62.4817518248175
Macrophages Trem2	HiMyc_miR21KO_vs_HiMyc	Fubp1	Hi-Myc	0.673111468375971	-0.277234203958833	529885.5	0.378081854571141	2.34364480085666e-23	1.84726877659386e-21	69.3548387096774	77.6642335766423
Macrophages Trem2	HiMyc_miR21KO_vs_HiMyc	Nexn	Hi-Myc	0.00446172843740746	-0.00666910219932158	693623	0.494911202916854	0.0116575055788013	0.0511434565506202	0.586510263929619	1.60583941605839
Macrophages Trem2	HiMyc_miR21KO_vs_HiMyc	Fam73a	Hi-Myc	0	0	700755	0.5	1	1	0	0
Macrophages Trem2	HiMyc_miR21KO_vs_HiMyc	Usp33	Hi-Myc	0.079780339062428	-0.0730551738299932	637107	0.454586124965216	4.43266766874758e-10	7.42033035519933e-09	10.1173020527859	19.1240875912409
Macrophages Trem2	HiMyc_miR21KO_vs_HiMyc	Zzz3	Hi-Myc	0.254368092322054	-0.171202865842919	566717	0.404361724140391	4.08830423841044e-19	2.08467653841052e-17	29.8631476050831	48.4671532846715
Macrophages Trem2	HiMyc_miR21KO_vs_HiMyc	Pigk	Hi-Myc	0.117710550822727	-0.00593220844347449	692927	0.494414595686081	0.484813413552188	0.851812112129021	15.1515151515152	16.3503649635037
Macrophages Trem2	HiMyc_miR21KO_vs_HiMyc	St6galnac3	Hi-Myc	0.00169390806588452	0.000682014371636424	701444.5	0.500491969375887	0.634334891143713	0.948768486354922	0.244379276637341	0.145985401459854
Macrophages Trem2	HiMyc_miR21KO_vs_HiMyc	Rabggtb	Hi-Myc	0.319253051308931	-0.0149945041884065	690411.5	0.492619745845552	0.505174229502862	0.870585142653073	40.2737047898338	41.3138686131387
Macrophages Trem2	HiMyc_miR21KO_vs_HiMyc	Acadm	Hi-Myc	0.152977700358625	-0.0542536916970396	655448	0.467672724418663	0.000260836362803847	0.0017671815582503	18.2795698924731	24.6715328467153
Macrophages Trem2	HiMyc_miR21KO_vs_HiMyc	Tyw3	Hi-Myc	0.00886588940870721	0.00077073985472245	700803	0.500034248774536	0.988617093797341	1	1.17302052785924	1.16788321167883
Macrophages Trem2	HiMyc_miR21KO_vs_HiMyc	Cryz	Hi-Myc	0.0214329044210412	-0.00184065054666499	696852	0.497215146520539	0.454475238284838	0.809891036220037	2.78592375366569	3.35766423357664
Macrophages Trem2	HiMyc_miR21KO_vs_HiMyc	Erich3	Hi-Myc	0.000677563226353808	0.000677563226353808	701440	0.500488758553275	0.413446910477818	0.760863915046928	0.0977517106549365	0
Macrophages Trem2	HiMyc_miR21KO_vs_HiMyc	Fpgt	Hi-Myc	0.031398178276706	-0.00562191458207671	694151	0.49528793943675	0.297760910612301	0.645491021215478	4.1544477028348	5.10948905109489
Macrophages Trem2	HiMyc_miR21KO_vs_HiMyc	Lrriq3	Hi-Myc	0.00248053461155123	0.00248053461155123	702467.5	0.501221896383187	0.195526919990599	0.475414938846939	0.244379276637341	0
Macrophages Trem2	HiMyc_miR21KO_vs_HiMyc	Negr1	Hi-Myc	0.00121451937917302	0.00121451937917302	701782.5	0.500733137829912	0.316306740138857	0.661637713671047	0.146627565982405	0
Macrophages Trem2	HiMyc_miR21KO_vs_HiMyc	Gm43159	Hi-Myc	0	0	700755	0.5	1	1	0	0
Macrophages Trem2	HiMyc_miR21KO_vs_HiMyc	Zranb2	Hi-Myc	0.292054664173928	-0.129244436321282	611563.5	0.436360425541024	3.05867374308526e-09	4.55315504956585e-08	31.3782991202346	43.3576642335766
Macrophages Trem2	HiMyc_miR21KO_vs_HiMyc	Ptger3	Hi-Myc	0.00223086421870373	-0.00443241781263617	696672	0.497086713616028	0.0460425313702382	0.159337744860864	0.293255131964809	0.875912408759124
Macrophages Trem2	HiMyc_miR21KO_vs_HiMyc	Cth	Hi-Myc	0.00189208260552683	-0.000131704782969362	700080	0.499518376608087	0.641484053793827	0.951079973143791	0.195503421309873	0.291970802919708
Macrophages Trem2	HiMyc_miR21KO_vs_HiMyc	Ankrd13c	Hi-Myc	0.177420286670858	-0.109626978251968	609904.5	0.435176702271122	1.62717685732906e-11	3.34824037934649e-10	21.7008797653959	34.4525547445255
Macrophages Trem2	HiMyc_miR21KO_vs_HiMyc	Srsf11	Hi-Myc	0.931968512251254	-0.15531436037114	590167	0.421093677533517	2.35324598033024e-10	4.10485187806743e-09	82.4046920821114	85.985401459854
Macrophages Trem2	HiMyc_miR21KO_vs_HiMyc	Lrrc40	Hi-Myc	0.0180905125295748	-0.00619493613237946	693045.5	0.494499147348217	0.122403338651955	0.33539034060043	2.39491691104594	3.5036496350365
Macrophages Trem2	HiMyc_miR21KO_vs_HiMyc	Wls	Hi-Myc	0.315811528705023	-0.110953568654499	618759.5	0.441494887656884	1.40345082548043e-07	1.63902755369518e-06	36.950146627566	48.3211678832117
Macrophages Trem2	HiMyc_miR21KO_vs_HiMyc	Tmem68	Hi-Myc	0.0896563899687532	-0.0220933202222015	682264.5	0.486806729884196	0.0685020039694145	0.220763492210232	11.58357771261	14.1605839416058
Macrophages Trem2	HiMyc_miR21KO_vs_HiMyc	Tgs1	Hi-Myc	0.230780677408729	-0.065699553377634	657502	0.469138286562351	0.00199827303661031	0.0109198224787927	26.1485826001955	31.6788321167883
Macrophages Trem2	HiMyc_miR21KO_vs_HiMyc	Lyn	Hi-Myc	1.12101524334734	-0.0806236831567395	664133.5	0.473869968819345	0.0376112338922811	0.13544005117908	71.7986314760508	72.2627737226277
Macrophages Trem2	HiMyc_miR21KO_vs_HiMyc	Rps20	Hi-Myc	3.23138237389502	-0.113156503981803	636960	0.454481238093199	0.000353609873836473	0.00232198158329446	100	100
Macrophages Trem2	HiMyc_miR21KO_vs_HiMyc	Chchd7	Hi-Myc	0.066913783335307	-0.0301717120895019	674676	0.48139221268489	0.00385595309160524	0.019636141324136	8.455522971652	12.1167883211679
Macrophages Trem2	HiMyc_miR21KO_vs_HiMyc	Gm11808	Hi-Myc	0.386575754014327	-0.0668189793363806	660420	0.471220326647687	0.0122203687082261	0.0533711519916743	47.5073313782991	48.3211678832117
Macrophages Trem2	HiMyc_miR21KO_vs_HiMyc	Penk	Hi-Myc	0.0123948641845777	-0.00717500808104525	694344	0.495425648051031	0.088413887076884	0.259013070514697	1.27077223851417	2.18978102189781
Macrophages Trem2	HiMyc_miR21KO_vs_HiMyc	Impad1	Hi-Myc	0.109442081718514	-0.107222110594601	611003	0.435960499746702	8.4043075816142e-15	2.633651750508e-13	13.4897360703812	26.1313868613139
Macrophages Trem2	HiMyc_miR21KO_vs_HiMyc	Fam110b	Hi-Myc	0.0102785833275225	0.000579620213438352	701142	0.500276130744697	0.913949411784935	1	1.36852394916911	1.31386861313869
Macrophages Trem2	HiMyc_miR21KO_vs_HiMyc	Ubxn2b	Hi-Myc	0.0179299533570567	0.00460338929437692	705584	0.503445569421552	0.29476922501222	0.640558946292119	2.44379276637341	1.75182481751825
Macrophages Trem2	HiMyc_miR21KO_vs_HiMyc	Sdcbp	Hi-Myc	2.12785012771665	-0.273699362819411	524477	0.37422280254868	4.80991089592733e-23	3.61941903404862e-21	99.4134897360704	99.7080291970803
Macrophages Trem2	HiMyc_miR21KO_vs_HiMyc	Nsmaf	Hi-Myc	0.0411143333100902	-0.00780045608872747	695110	0.495972201411335	0.430502306784332	0.778325140918224	5.47409579667644	6.27737226277372
Macrophages Trem2	HiMyc_miR21KO_vs_HiMyc	Tox	Hi-Myc	0.00189208260552683	0.000880188911278733	701102.5	0.500247946857318	0.793045292827533	1	0.195503421309873	0.145985401459854
Macrophages Trem2	HiMyc_miR21KO_vs_HiMyc	Car8	Hi-Myc	0.0366831863952158	-0.0274100084173233	670100	0.478127162845788	3.86606853118925e-06	3.63060684520244e-05	3.71456500488759	8.17518248175183
Macrophages Trem2	HiMyc_miR21KO_vs_HiMyc	Rab2a	Hi-Myc	0.928661630216014	-0.0388475779822787	666074.5	0.475254903639646	0.0458759340157987	0.158996455169973	83.3822091886608	84.5255474452555
Macrophages Trem2	HiMyc_miR21KO_vs_HiMyc	Chd7	Hi-Myc	0.274787429607437	-0.0748572125413927	649932.5	0.463737326169631	0.000500428851838891	0.00317056448581959	29.4721407624633	36.6423357664234
Macrophages Trem2	HiMyc_miR21KO_vs_HiMyc	Asph	Hi-Myc	0.222904997398657	-0.128703818830209	616701	0.440026114690584	2.17644493621551e-09	3.31629735628329e-08	25.0244379276637	36.0583941605839
Macrophages Trem2	HiMyc_miR21KO_vs_HiMyc	2610301B20Rik	Hi-Myc	0.0261758470055179	-0.00131722877663527	698194	0.498172685175275	0.653181555375019	0.962714092645788	3.42130987292278	3.7956204379562
Macrophages Trem2	HiMyc_miR21KO_vs_HiMyc	Plekhf2	Hi-Myc	0.27233777545053	-0.0715126916080777	647422.5	0.461946400667851	0.000301728941733847	0.00201429840746351	30.6451612903226	37.8102189781022
Macrophages Trem2	HiMyc_miR21KO_vs_HiMyc	Ndufaf6	Hi-Myc	0.0247055856205948	-0.00076370277306214	699511	0.499112385926608	0.823728032802654	1	3.32355816226784	3.5036496350365
Macrophages Trem2	HiMyc_miR21KO_vs_HiMyc	Trp53inp1	Hi-Myc	0.0349311592926568	-0.0143871163336544	691761.5	0.493582992629378	0.165963305517553	0.423877282501553	4.3010752688172	5.54744525547445
Macrophages Trem2	HiMyc_miR21KO_vs_HiMyc	Ccne2	Hi-Myc	0.00533746620340358	-0.00191773569378766	699066.5	0.498795228004081	0.511573243586915	0.870585142653073	0.635386119257087	0.875912408759124
Macrophages Trem2	HiMyc_miR21KO_vs_HiMyc	Ints8	Hi-Myc	0.0650792681958879	-0.0181473374529742	687061	0.490229110031323	0.120982713497382	0.331967200170065	8.455522971652	10.3649635036496
Macrophages Trem2	HiMyc_miR21KO_vs_HiMyc	Dpy19l4	Hi-Myc	0.0437609471364952	-0.00549773433723163	698565	0.498437399661793	0.764546757151131	1	5.86510263929619	6.13138686131387
Macrophages Trem2	HiMyc_miR21KO_vs_HiMyc	Esrp1	Hi-Myc	0.0153027400590684	-0.0524180557020664	650970	0.464477599160905	8.05676767625217e-17	3.21883096234047e-15	2.10166177908113	9.1970802919708
Macrophages Trem2	HiMyc_miR21KO_vs_HiMyc	1110037F02Rik	Hi-Myc	0	0	700755	0.5	1	1	0	0
Macrophages Trem2	HiMyc_miR21KO_vs_HiMyc	Gem	Hi-Myc	0.155680940988507	-0.171374969131917	567549.5	0.404955726323751	1.01836926916466e-26	1.08123845874962e-24	15.0048875855327	34.7445255474453
Macrophages Trem2	HiMyc_miR21KO_vs_HiMyc	Cdh17	Hi-Myc	0.00527989873729587	-0.000791463428192703	699757.5	0.499288267654173	0.71219919742949	1	0.733137829912023	0.875912408759124
Macrophages Trem2	HiMyc_miR21KO_vs_HiMyc	Pdp1	Hi-Myc	0.0304139287619639	-0.0111514419204836	691353.5	0.493291878045822	0.131947760751921	0.354769811864438	3.91006842619746	5.25547445255474
Macrophages Trem2	HiMyc_miR21KO_vs_HiMyc	Tmem67	Hi-Myc	0.0144590976178608	0.00332826698113176	702561	0.501288610141918	0.660215273208222	0.97178739840714	1.85728250244379	1.60583941605839
Macrophages Trem2	HiMyc_miR21KO_vs_HiMyc	Rbm12b2	Hi-Myc	0.0247631530867025	-0.018577977193299	687364.5	0.49044566217865	0.0244075404107383	0.0945873549384144	3.37243401759531	5.25547445255474
Macrophages Trem2	HiMyc_miR21KO_vs_HiMyc	Rbm12b1	Hi-Myc	0.0131294433064724	-0.00306085580149717	697083.5	0.497380325506061	0.389732855390282	0.760863915046928	1.80840664711632	2.33576642335766
Macrophages Trem2	HiMyc_miR21KO_vs_HiMyc	Fam92a	Hi-Myc	0.0279527946788293	-0.00965921804580481	690718	0.492838438541288	0.0989828993303832	0.282581536480111	3.66568914956012	5.10948905109489
Macrophages Trem2	HiMyc_miR21KO_vs_HiMyc	Triqk	Hi-Myc	0.00338781613176904	-0.000239784816826583	701106	0.500250444163795	0.869266391739836	1	0.488758553274682	0.437956204379562
Macrophages Trem2	HiMyc_miR21KO_vs_HiMyc	Runx1t1	Hi-Myc	0	0	700755	0.5	1	1	0	0
Macrophages Trem2	HiMyc_miR21KO_vs_HiMyc	Otud6b	Hi-Myc	0.0737206049761022	-0.0337684590325709	672094	0.479549914021306	0.00242954627407848	0.0129717129655276	9.3841642228739	13.4306569343066
Macrophages Trem2	HiMyc_miR21KO_vs_HiMyc	Tmem55a	Hi-Myc	0	0	700755	0.5	1	1	0	0
Macrophages Trem2	HiMyc_miR21KO_vs_HiMyc	Gm11837	Hi-Myc	0.000875737765996117	0.000875737765996117	701440	0.500488758553275	0.413446910477818	0.760863915046928	0.0977517106549365	0
Macrophages Trem2	HiMyc_miR21KO_vs_HiMyc	Tmem64	Hi-Myc	0.151312719103573	-0.109107722081489	613184.5	0.437517035197751	9.33250654103848e-12	1.98899580286184e-10	18.8172043010753	30.8029197080292
Macrophages Trem2	HiMyc_miR21KO_vs_HiMyc	Decr1	Hi-Myc	0.0523633973952842	-0.00583038128922093	695468	0.496227640188083	0.504039098280641	0.870585142653073	6.84261974584555	7.59124087591241
Macrophages Trem2	HiMyc_miR21KO_vs_HiMyc	Nbn	Hi-Myc	0.14100738606705	-0.0944418034900851	634540	0.452754529043674	4.8553266398353e-08	6.0991926001864e-07	16.4711632453568	25.5474452554745
Macrophages Trem2	HiMyc_miR21KO_vs_HiMyc	Osgin2	Hi-Myc	0.348757531730966	-0.218208132399987	588520.5	0.419918873215318	2.20271861520634e-13	5.81357698533233e-12	32.6979472140762	45.8394160583942
Macrophages Trem2	HiMyc_miR21KO_vs_HiMyc	Ripk2	Hi-Myc	0.152453104476251	-0.0965460200116988	639908	0.456584683662621	5.30662515658198e-07	5.66527310104886e-06	16.6177908113392	24.963503649635
Macrophages Trem2	HiMyc_miR21KO_vs_HiMyc	Mmp16	Hi-Myc	0.00135512645270762	0.00034323275845952	701102	0.50024759009925	0.793336787737465	1	0.195503421309873	0.145985401459854
Macrophages Trem2	HiMyc_miR21KO_vs_HiMyc	Cpne3	Hi-Myc	0.21053191445131	-0.0818644121343793	634552	0.452763091237308	1.61864362224755e-06	1.61461610915916e-05	24.1446725317693	33.5766423357664
Macrophages Trem2	HiMyc_miR21KO_vs_HiMyc	Rmdn1	Hi-Myc	0.0344871169932652	0.0130654033766006	710485	0.506942512004909	0.106651096613226	0.298993404684196	4.3010752688172	2.91970802919708
Macrophages Trem2	HiMyc_miR21KO_vs_HiMyc	Wwp1	Hi-Myc	0.213212906019967	-0.0446831706773205	667247.5	0.47609185806737	0.0121427697653025	0.0530721207862432	22.8739002932551	27.7372262773723
Macrophages Trem2	HiMyc_miR21KO_vs_HiMyc	Atp6v0d2	Hi-Myc	0.233272944486091	0.0179843920146427	705031	0.503050994998252	0.704897964382433	1	15.7380254154448	15.3284671532847
Macrophages Trem2	HiMyc_miR21KO_vs_HiMyc	Ttpa	Hi-Myc	0.000338781613176904	0.000338781613176904	701097.5	0.500244379276637	0.563416705085302	0.870585142653073	0.0488758553274682	0
Macrophages Trem2	HiMyc_miR21KO_vs_HiMyc	Ggh	Hi-Myc	0.198766808543969	-0.0198039640363201	689839.5	0.492211614615665	0.412202822293013	0.760863915046928	23.6070381231672	24.963503649635
Macrophages Trem2	HiMyc_miR21KO_vs_HiMyc	Ccnc	Hi-Myc	0.0791680404463501	-0.0150355848674778	690090	0.492390350407774	0.260025517285155	0.583996264649321	10.0684261974585	11.5328467153285
Macrophages Trem2	HiMyc_miR21KO_vs_HiMyc	Tstd3	Hi-Myc	0.0123943126140108	0.00834673783701846	708995	0.50587937296202	0.02663691256876	0.102053302199507	1.75953079178886	0.583941605839416
Macrophages Trem2	HiMyc_miR21KO_vs_HiMyc	Usp45	Hi-Myc	0.0457681646742375	-0.005342358150531	696182.5	0.496737447467374	0.540879306361163	0.870585142653073	6.06060606060606	6.71532846715329
Macrophages Trem2	HiMyc_miR21KO_vs_HiMyc	Pnisr	Hi-Myc	0.424042315003169	-0.126010771779222	612490.5	0.437021854999251	7.4965151875555e-08	9.13569031137529e-07	46.969696969697	58.2481751824818
Macrophages Trem2	HiMyc_miR21KO_vs_HiMyc	Coq3	Hi-Myc	0.0174505646703452	-0.00759874989491496	695335	0.496132742541973	0.260959582947606	0.585585043688259	2.29716520039101	3.06569343065693
Macrophages Trem2	HiMyc_miR21KO_vs_HiMyc	Faxc	Hi-Myc	0.000338781613176904	-0.00168500577531929	699051.5	0.498784525262039	0.0965788063230515	0.277309262117016	0.0488758553274682	0.291970802919708
Macrophages Trem2	HiMyc_miR21KO_vs_HiMyc	Fbxl4	Hi-Myc	0.00561868035047277	-0.00408028276361142	697024.5	0.497338228054027	0.20556204109212	0.495771038219477	0.782013685239492	1.31386861313869
Macrophages Trem2	HiMyc_miR21KO_vs_HiMyc	Mms22l	Hi-Myc	0.0104706862542623	0.00338743039452566	703194.5	0.50174062261418	0.483393470818265	0.849766763700484	1.36852394916911	1.02189781021898
Macrophages Trem2	HiMyc_miR21KO_vs_HiMyc	Klhl32	Hi-Myc	0	0	700755	0.5	1	1	0	0
Macrophages Trem2	HiMyc_miR21KO_vs_HiMyc	Ndufaf4	Hi-Myc	0.103731393462145	-0.0651639315876845	642813.5	0.458657804796255	1.58775368285177e-07	1.84040122799946e-06	12.8543499511241	21.1678832116788
Macrophages Trem2	HiMyc_miR21KO_vs_HiMyc	Ufl1	Hi-Myc	0.112611051627923	-0.0157489314993983	683757.5	0.487872009475494	0.118705196620783	0.327290043143649	13.782991202346	16.3503649635037
Macrophages Trem2	HiMyc_miR21KO_vs_HiMyc	Fut9	Hi-Myc	0.0204049679262723	0.006142591922832	709235.5	0.506050973592768	0.0552121873948756	0.184958043697687	2.39491691104594	1.16788321167883
Macrophages Trem2	HiMyc_miR21KO_vs_HiMyc	Manea	Hi-Myc	0.0204995991889374	-0.000922114427727209	699820.5	0.499333219170752	0.855294254770128	1	2.78592375366569	2.91970802919708
Macrophages Trem2	HiMyc_miR21KO_vs_HiMyc	Epha7	Hi-Myc	0.00135512645270762	-0.000668660935788575	700079	0.499517663091951	0.640990068418276	0.951079973143791	0.195503421309873	0.291970802919708
Macrophages Trem2	HiMyc_miR21KO_vs_HiMyc	Map3k7	Hi-Myc	0.0994434413837592	-0.0533755839077587	660670.5	0.471399062439797	0.000212336968952937	0.00146202523011362	12.8543499511241	18.2481751824818
Macrophages Trem2	HiMyc_miR21KO_vs_HiMyc	Bach2	Hi-Myc	0.091809846351376	-0.0299049898102964	676766.5	0.482883818167548	0.0188736052355778	0.076433777082299	11.58357771261	14.8905109489051
Macrophages Trem2	HiMyc_miR21KO_vs_HiMyc	Casp8ap2	Hi-Myc	0.169653887024739	-0.0361345941337713	679222.5	0.484636213797975	0.0851905721523955	0.251153947468936	19.5992179863148	22.1897810218978
Macrophages Trem2	HiMyc_miR21KO_vs_HiMyc	Mdn1	Hi-Myc	0.161735629589153	-0.103076612166869	621324.5	0.443325056546154	5.62013208120874e-10	9.25490872183184e-09	18.7683284457478	29.9270072992701
Macrophages Trem2	HiMyc_miR21KO_vs_HiMyc	Lyrm2	Hi-Myc	0.0690300641923622	-0.0179960884425501	686839.5	0.490071066207162	0.120457177531018	0.331033009331193	8.74877810361681	10.6569343065693
Macrophages Trem2	HiMyc_miR21KO_vs_HiMyc	Ankrd6	Hi-Myc	0.00169390806588452	0.000682014371636424	701444.5	0.500491969375887	0.634334891143713	0.948768486354922	0.244379276637341	0.145985401459854
Macrophages Trem2	HiMyc_miR21KO_vs_HiMyc	Rragd	Hi-Myc	0.0626685560052597	-0.0116808991206205	689591.5	0.492034662613895	0.186999336066831	0.462367988326878	7.72238514173998	9.34306569343066
Macrophages Trem2	HiMyc_miR21KO_vs_HiMyc	Ube2j1	Hi-Myc	0.494504907960447	-0.0867592163179676	636300.5	0.454010674201397	0.000106856184849729	0.000778145947424334	56.6959921798632	61.4598540145985
Macrophages Trem2	HiMyc_miR21KO_vs_HiMyc	Gabrr2	Hi-Myc	0.00169390806588452	-0.000329879322611671	700421.5	0.499762042368588	0.831432203605399	1	0.244379276637341	0.291970802919708
Macrophages Trem2	HiMyc_miR21KO_vs_HiMyc	Pm20d2	Hi-Myc	0.00101634483953071	0.00101634483953071	701782.5	0.500733137829912	0.31630676179113	0.661637713671047	0.146627565982405	0
Macrophages Trem2	HiMyc_miR21KO_vs_HiMyc	Srsf12	Hi-Myc	0	0	700755	0.5	1	1	0	0
Macrophages Trem2	HiMyc_miR21KO_vs_HiMyc	Pnrc1	Hi-Myc	1.34913431021411	-0.185437627244655	597771.5	0.426519610991003	5.93127972311519e-09	8.50271985954836e-08	90.6158357771261	94.014598540146
Macrophages Trem2	HiMyc_miR21KO_vs_HiMyc	Rngtt	Hi-Myc	0.109185068558463	-0.0289023122114799	682696.5	0.487114968855021	0.0963302926543576	0.277309262117016	13.7341153470186	16.0583941605839
Macrophages Trem2	HiMyc_miR21KO_vs_HiMyc	Akirin2	Hi-Myc	0.38162566217836	-0.0303607192333279	679736.5	0.485002961091965	0.190037450904004	0.468435366099851	46.5298142717497	47.7372262773723
Macrophages Trem2	HiMyc_miR21KO_vs_HiMyc	Orc3	Hi-Myc	0.048676592119295	-0.00327387836226696	696019	0.496620787579111	0.538474878240557	0.870585142653073	6.45161290322581	7.15328467153285
Macrophages Trem2	HiMyc_miR21KO_vs_HiMyc	Rars2	Hi-Myc	0.0223601380402425	-0.0192994494613839	680492.5	0.485542379290908	0.000376836001764002	0.00245508285598671	2.78592375366569	5.69343065693431
Macrophages Trem2	HiMyc_miR21KO_vs_HiMyc	Slc35a1	Hi-Myc	0.0653859544842763	0.0183230064365002	717595	0.512015611733059	0.0442547285268819	0.15461705051662	8.55327468230694	6.13138686131387
Macrophages Trem2	HiMyc_miR21KO_vs_HiMyc	Smim8	Hi-Myc	0.0327992805402832	0.000246736286889558	698937.5	0.498703184422516	0.769061035065391	1	4.10557184750733	4.37956204379562
Macrophages Trem2	HiMyc_miR21KO_vs_HiMyc	Zfp292	Hi-Myc	0.226138661157841	-0.0314515003530068	684235	0.488212713430514	0.222505857597214	0.526478701623121	24.5356793743891	26.4233576642336
Macrophages Trem2	HiMyc_miR21KO_vs_HiMyc	Mob3b	Hi-Myc	0.0489777583653477	-0.0200046063457654	684046.5	0.488078215638847	0.0325620695672054	0.120428382627113	6.25610948191593	8.61313868613139
Macrophages Trem2	HiMyc_miR21KO_vs_HiMyc	Ifnk	Hi-Myc	0.0138070065328262	-0.00778665312129299	694287.5	0.495385334389337	0.143704174845867	0.380961061853393	1.85728250244379	2.77372262773723
Macrophages Trem2	HiMyc_miR21KO_vs_HiMyc	3110043O21Rik	Hi-Myc	0	0	700755	0.5	1	1	0	0
Macrophages Trem2	HiMyc_miR21KO_vs_HiMyc	Aco1	Hi-Myc	0.0717148449564582	-0.0239967296335022	675133.5	0.481718646317186	0.00556904640477328	0.0269913038895803	8.94428152492669	12.7007299270073
Macrophages Trem2	HiMyc_miR21KO_vs_HiMyc	Ddx58	Hi-Myc	0.135400960671393	0.0292660349670886	722128.5	0.515250337136374	0.0484842598298695	0.166546906421056	14.9560117302053	11.970802919708
Macrophages Trem2	HiMyc_miR21KO_vs_HiMyc	Topors	Hi-Myc	0.262464771508044	-0.185740489097016	565343	0.403381352969297	7.04506958223967e-20	3.89102037829541e-18	28.0547409579668	47.4452554744526
Macrophages Trem2	HiMyc_miR21KO_vs_HiMyc	Toporsos	Hi-Myc	0	0	700755	0.5	1	1	0	0
Macrophages Trem2	HiMyc_miR21KO_vs_HiMyc	Ndufb6	Hi-Myc	0.464053963235404	-0.00373915574387462	698905.5	0.498680351906158	0.910341729272522	1	53.3724340175953	52.2627737226277
Macrophages Trem2	HiMyc_miR21KO_vs_HiMyc	Aptx	Hi-Myc	0.0482232271444695	-0.000271588425951409	698062	0.498078501045301	0.716534151933279	1	6.01173020527859	6.42335766423358
Macrophages Trem2	HiMyc_miR21KO_vs_HiMyc	Gm6297	Hi-Myc	0	0	700755	0.5	1	1	0	0
Macrophages Trem2	HiMyc_miR21KO_vs_HiMyc	Dnaja1	Hi-Myc	1.75691195967308	-0.381609451815068	470011.5	0.335360789434253	1.97728326420383e-38	5.97088187782695e-36	97.6050830889541	99.2700729927007
Macrophages Trem2	HiMyc_miR21KO_vs_HiMyc	Smu1	Hi-Myc	0.247871845067337	-0.0600746245455781	652952.5	0.465892144900857	0.000898892711249537	0.00538270752561788	28.396871945259	35.036496350365
Macrophages Trem2	HiMyc_miR21KO_vs_HiMyc	B4galt1	Hi-Myc	0.576143179571608	-0.199771476059976	583801.5	0.416551790568744	5.91114720892156e-12	1.30034053833343e-10	54.2033235581623	68.1751824817518
Macrophages Trem2	HiMyc_miR21KO_vs_HiMyc	Bag1	Hi-Myc	0.816650416441391	-0.0785738800133813	642078	0.458133013678104	0.000696904273830808	0.00428061548455097	77.0772238514174	78.6861313868613
Macrophages Trem2	HiMyc_miR21KO_vs_HiMyc	Chmp5	Hi-Myc	0.407218076399116	-0.0301533423308372	673769	0.480745053549386	0.0950014087806677	0.275501715760549	46.3343108504399	49.9270072992701
Macrophages Trem2	HiMyc_miR21KO_vs_HiMyc	Nfx1	Hi-Myc	0.127631063737666	-0.0722262718346963	637935	0.455176916325963	1.46438318994592e-07	1.70504947083738e-06	15.8357771260997	24.8175182481752
Macrophages Trem2	HiMyc_miR21KO_vs_HiMyc	Aqp3	Hi-Myc	0.00939125390628825	-0.00047965524525052	699423	0.499049596506625	0.644723194853671	0.95461595437551	0.83088954056696	1.02189781021898
Macrophages Trem2	HiMyc_miR21KO_vs_HiMyc	Nol6	Hi-Myc	0.0452051848095322	-0.0291028112294548	674785.5	0.4814703427018	0.00103014225834803	0.00609022827132172	6.10948191593353	9.78102189781022
Macrophages Trem2	HiMyc_miR21KO_vs_HiMyc	Ube2r2	Hi-Myc	0.45452342006223	-0.0374774183607266	674712.5	0.48141825602386	0.113325721323651	0.314783140869373	51.9061583577713	54.1605839416058
Macrophages Trem2	HiMyc_miR21KO_vs_HiMyc	Ubap2	Hi-Myc	0.143241070836125	-0.152200647305213	573887	0.409477634836712	3.80433494858781e-23	2.93172957800019e-21	17.0087976539589	35.1824817518248
Macrophages Trem2	HiMyc_miR21KO_vs_HiMyc	Dcaf12	Hi-Myc	0.207982631379535	-0.0270511058665973	682716	0.487128882419676	0.186794951499803	0.461970034032309	25.3176930596285	27.4452554744526
Macrophages Trem2	HiMyc_miR21KO_vs_HiMyc	Ubap1	Hi-Myc	0.316936356112864	-0.0945885923835333	625267.5	0.446138450671062	1.38513165135556e-06	1.39243757705662e-05	38.8074291300098	47.7372262773723
Macrophages Trem2	HiMyc_miR21KO_vs_HiMyc	Nudt2	Hi-Myc	0.069356702579734	0.0125947914178738	709375	0.506150509093763	0.317931966292746	0.664439518267025	8.79765395894428	7.59124087591241
Macrophages Trem2	HiMyc_miR21KO_vs_HiMyc	AI464131	Hi-Myc	0	0	700755	0.5	1	1	0	0
Macrophages Trem2	HiMyc_miR21KO_vs_HiMyc	1110017D15Rik	Hi-Myc	0	-0.0010118936942481	699732	0.499270072992701	0.0840942112101319	0.249058540193349	0	0.145985401459854
Macrophages Trem2	HiMyc_miR21KO_vs_HiMyc	Fam219a	Hi-Myc	0.0237468082471718	0.0047688558474002	705267.5	0.503219741564455	0.390014459708756	0.760863915046928	3.12805474095797	2.48175182481752
Macrophages Trem2	HiMyc_miR21KO_vs_HiMyc	Dnaic1	Hi-Myc	0.000338781613176904	0.000338781613176904	701097.5	0.500244379276637	0.563416705085302	0.870585142653073	0.0488758553274682	0
Macrophages Trem2	HiMyc_miR21KO_vs_HiMyc	Enho	Hi-Myc	0.0121130984669417	0.00747360382409794	707618	0.504896861242517	0.0518073342111677	0.175780553783463	1.56402737047898	0.583941605839416
Macrophages Trem2	HiMyc_miR21KO_vs_HiMyc	Cntfr	Hi-Myc	0.00101634483953071	-0.00100744254896548	699736.5	0.499273283815313	0.441486967108093	0.79093950907508	0.146627565982405	0.291970802919708
Macrophages Trem2	HiMyc_miR21KO_vs_HiMyc	Il11ra1	Hi-Myc	0.203863831704829	-0.0368776802593146	674454.5	0.481234168860729	0.0472860729570815	0.162912397154846	22.7761485826002	26.1313868613139
Macrophages Trem2	HiMyc_miR21KO_vs_HiMyc	Rpp25l	Hi-Myc	0.123434399981443	-0.000191871683855455	700739	0.499988583741821	0.998901840089118	1	15.6402737047898	15.6204379562044
Macrophages Trem2	HiMyc_miR21KO_vs_HiMyc	Dctn3	Hi-Myc	0.385366057860812	0.0302734667554514	732182.5	0.522424028369402	0.048421614342116	0.16635629088104	45.6500488758553	39.2700729927007
Macrophages Trem2	HiMyc_miR21KO_vs_HiMyc	Arid3c	Hi-Myc	0.000338781613176904	0.000338781613176904	701097.5	0.500244379276637	0.563416705085302	0.870585142653073	0.0488758553274682	0
Macrophages Trem2	HiMyc_miR21KO_vs_HiMyc	Sigmar1	Hi-Myc	0.089271744273717	0.0163195340038872	712694.5	0.508519025907771	0.218261354606677	0.519714594707061	11.4369501466276	9.78102189781022
Macrophages Trem2	HiMyc_miR21KO_vs_HiMyc	Galt	Hi-Myc	0.0432560863084645	0.0173668240864108	714395	0.509732360097324	0.0449126202842046	0.156356976620501	5.57184750733138	3.64963503649635
Macrophages Trem2	HiMyc_miR21KO_vs_HiMyc	Ccl27a	Hi-Myc	0.0179183617018186	-0.0101666339461859	691622	0.493483457128383	0.0599926069955918	0.197412796693978	2.19941348973607	3.5036496350365
Macrophages Trem2	HiMyc_miR21KO_vs_HiMyc	Gm20878	Hi-Myc	0.000338781613176904	0.000338781613176904	701097.5	0.500244379276637	0.563416705085302	0.870585142653073	0.0488758553274682	0
Macrophages Trem2	HiMyc_miR21KO_vs_HiMyc	Gm13305	Hi-Myc	0	0	700755	0.5	1	1	0	0
Macrophages Trem2	HiMyc_miR21KO_vs_HiMyc	Ccl21a	Hi-Myc	0.00313623278715167	0.00212433909290358	700760	0.500003567580681	0.996965465391557	1	0.146627565982405	0.145985401459854
Macrophages Trem2	HiMyc_miR21KO_vs_HiMyc	Dnajb5	Hi-Myc	0.0131294433064724	-0.000197120756207451	701816.5	0.500757397378542	0.792024679054876	1	1.75953079178886	1.60583941605839
Macrophages Trem2	HiMyc_miR21KO_vs_HiMyc	Vcp	Hi-Myc	1.08351242315306	-0.178479299092353	580140.5	0.413939607994235	6.23986617703538e-12	1.37135508835942e-10	87.1456500488759	92.2627737226277
Macrophages Trem2	HiMyc_miR21KO_vs_HiMyc	Fancg	Hi-Myc	0.00934527809541871	0.000238234847185853	700800	0.500032108226128	0.989938329000497	1	1.31964809384164	1.31386861313869
Macrophages Trem2	HiMyc_miR21KO_vs_HiMyc	Pigo	Hi-Myc	0.0202438571831873	-0.00218975012772533	698440	0.498348210144772	0.651326436955863	0.960893491028344	2.73704789833822	3.06569343065693
Macrophages Trem2	HiMyc_miR21KO_vs_HiMyc	Stoml2	Hi-Myc	0.107164633834216	0.00377623605388003	707600	0.504884017952066	0.516755158469562	0.870585142653073	13.6852394916911	12.5547445255474
Macrophages Trem2	HiMyc_miR21KO_vs_HiMyc	Fam214b	Hi-Myc	0.261830058916812	-0.0397209389861842	681091	0.485969418698404	0.179117982500395	0.45079027265929	31.524926686217	32.7007299270073
Macrophages Trem2	HiMyc_miR21KO_vs_HiMyc	Gm26881	Hi-Myc	0.0202698808950734	0.00711526286984814	707982	0.505156581116082	0.125453507959688	0.3396352731158	2.63929618768328	1.60583941605839
Macrophages Trem2	HiMyc_miR21KO_vs_HiMyc	Unc13b	Hi-Myc	0.0179044812157376	-0.0107724342981182	689288	0.491818110466568	0.0190257278122181	0.076896614477611	2.1505376344086	3.7956204379562
Macrophages Trem2	HiMyc_miR21KO_vs_HiMyc	Atp8b5	Hi-Myc	0	-0.0010118936942481	699732	0.499270072992701	0.0840942112101319	0.249058540193349	0	0.145985401459854
Macrophages Trem2	HiMyc_miR21KO_vs_HiMyc	Rusc2	Hi-Myc	0.0286048857638639	-0.01821003449297	685401.5	0.489045030003354	0.0150803740960408	0.0631458416137479	3.81231671554252	5.98540145985401
Macrophages Trem2	HiMyc_miR21KO_vs_HiMyc	Tesk1	Hi-Myc	0.173992678070132	-0.0773272225679363	645451.5	0.460540060363465	2.44185767907688e-05	0.00020013420780365	21.1632453567937	28.3211678832117
Macrophages Trem2	HiMyc_miR21KO_vs_HiMyc	Cd72	Hi-Myc	0.436653132600917	0.0563673554403302	717056	0.511631026535665	0.284009389736559	0.62235287250537	35.386119257087	34.8905109489051
Macrophages Trem2	HiMyc_miR21KO_vs_HiMyc	Ccdc107	Hi-Myc	0.130613004507735	-0.00832899594214481	695236	0.496062104444492	0.631002457755139	0.948768486354922	16.2267839687195	16.9343065693431
Macrophages Trem2	HiMyc_miR21KO_vs_HiMyc	Arhgef39	Hi-Myc	0.00635381104293429	-0.00132136468265371	699418.5	0.499046385684012	0.643603816884638	0.953310991858938	0.83088954056696	1.02189781021898
Macrophages Trem2	HiMyc_miR21KO_vs_HiMyc	Gm12454	Hi-Myc	0.00296599491116525	-6.9686171579032e-05	700088	0.499524084737176	0.721350006738555	1	0.342130987292278	0.437956204379562
Macrophages Trem2	HiMyc_miR21KO_vs_HiMyc	Car9	Hi-Myc	0.0289375957641383	0.0137591903504169	713505	0.509097330736135	0.0230876685250774	0.0903913905615593	3.86119257086999	2.04379562043796
Macrophages Trem2	HiMyc_miR21KO_vs_HiMyc	Tpm2	Hi-Myc	0.0788083153220663	-0.073972792373281	636959.5	0.454480881335131	4.84779914826752e-10	8.07457204838943e-09	10.2639296187683	19.2700729927007
Macrophages Trem2	HiMyc_miR21KO_vs_HiMyc	Tln1	Hi-Myc	0.990685257200159	-0.17272774423826	614343	0.438343643641501	9.38491797384885e-07	9.68566856315728e-06	75.5620723362659	85.5474452554745
Macrophages Trem2	HiMyc_miR21KO_vs_HiMyc	Creb3	Hi-Myc	0.0999787720053127	-0.00743906548632471	693382.5	0.494739602286106	0.476074023701304	0.839426946829157	12.5122189638319	13.5766423357664
Macrophages Trem2	HiMyc_miR21KO_vs_HiMyc	Gba2	Hi-Myc	0.0108410116216609	-0.0136163830777479	688154	0.491008983168154	0.00374153838877445	0.0191289029498205	1.56402737047898	3.35766423357664
Macrophages Trem2	HiMyc_miR21KO_vs_HiMyc	Rgp1	Hi-Myc	0.0148809188384646	-0.00999644968934102	690285	0.492529486054327	0.0264226385266688	0.101382704789126	2.0039100684262	3.5036496350365
Macrophages Trem2	HiMyc_miR21KO_vs_HiMyc	Npr2	Hi-Myc	0.00101634483953071	4.45114528261595e-06	700759.5	0.500003210822613	0.997302634901027	1	0.146627565982405	0.145985401459854
Macrophages Trem2	HiMyc_miR21KO_vs_HiMyc	Hint2	Hi-Myc	0.218451774651107	7.27306387517668e-05	700020	0.499475565639917	0.957899261390486	1	27.4682306940371	27.4452554744526
Macrophages Trem2	HiMyc_miR21KO_vs_HiMyc	Fam221b	Hi-Myc	0.00575928742400737	0.00474739372975927	705554.5	0.503424520695536	0.0552505213189124	0.185006497941727	0.83088954056696	0.145985401459854
Macrophages Trem2	HiMyc_miR21KO_vs_HiMyc	Tmem8b	Hi-Myc	0.00237147129223833	0.00135957759799023	702129.5	0.500980727929162	0.411229093070915	0.760863915046928	0.342130987292278	0.145985401459854
Macrophages Trem2	HiMyc_miR21KO_vs_HiMyc	Hrct1	Hi-Myc	0	0	700755	0.5	1	1	0	0
Macrophages Trem2	HiMyc_miR21KO_vs_HiMyc	Reck	Hi-Myc	0.00101634483953071	-0.00100744254896548	699736.5	0.499273283815313	0.441486967108093	0.79093950907508	0.146627565982405	0.291970802919708
Macrophages Trem2	HiMyc_miR21KO_vs_HiMyc	Glipr2	Hi-Myc	0.0262278944292899	0.00320236725252591	700621	0.499904388837754	0.979948364358928	1	3.03030303030303	3.06569343065693
Macrophages Trem2	HiMyc_miR21KO_vs_HiMyc	Clta	Hi-Myc	1.69278736099714	-0.0766327532117257	654742.5	0.467169338784597	0.00964420169221231	0.0436345785859487	98.0938416422287	99.4160583941606
Macrophages Trem2	HiMyc_miR21KO_vs_HiMyc	Gne	Hi-Myc	0.0133276178461147	-0.00767412194215315	694329	0.495414945308988	0.132209546282975	0.355391487881125	1.71065493646139	2.62773722627737
Macrophages Trem2	HiMyc_miR21KO_vs_HiMyc	Rnf38	Hi-Myc	0.061013888837765	-0.0366453913872039	669335	0.47758132300162	0.000412502183752165	0.00266430577127926	7.96676441837732	12.4087591240876
Macrophages Trem2	HiMyc_miR21KO_vs_HiMyc	Zcchc7	Hi-Myc	0.174005832559099	-0.0676565640517783	646912	0.461582150680338	2.83879322788513e-05	0.000229272734056218	19.8435972629521	27.5912408759124
Macrophages Trem2	HiMyc_miR21KO_vs_HiMyc	Grhpr	Hi-Myc	0.0518230983019619	0.0108315124196744	707157.5	0.504568287061812	0.381192862010483	0.760863915046928	6.158357771261	5.25547445255474
Macrophages Trem2	HiMyc_miR21KO_vs_HiMyc	Zbtb5	Hi-Myc	0.0335139075631943	-0.000470504212844121	700555.5	0.499857653530835	0.975633822971054	1	4.64320625610948	4.67153284671533
Macrophages Trem2	HiMyc_miR21KO_vs_HiMyc	1700055D18Rik	Hi-Myc	0.00635381104293429	0.00272621009433867	703164.5	0.501719217130095	0.348884295041606	0.714678915191208	0.782013685239492	0.437956204379562
Macrophages Trem2	HiMyc_miR21KO_vs_HiMyc	Polr1e	Hi-Myc	0.0184669095098759	-0.00295480410678863	697100.5	0.497392455280376	0.451718658103226	0.805872568081259	2.39491691104594	2.91970802919708
Macrophages Trem2	HiMyc_miR21KO_vs_HiMyc	Fbxo10	Hi-Myc	0.00358599067141135	0.00257409697716325	703157.5	0.501714222517142	0.220289333319223	0.522456913335227	0.488758553274682	0.145985401459854
Macrophages Trem2	HiMyc_miR21KO_vs_HiMyc	Tomm5	Hi-Myc	0.383701592582512	0.000682927308245429	699510	0.499111672410472	0.937840401494944	1	45.5034213098729	45.1094890510949
Macrophages Trem2	HiMyc_miR21KO_vs_HiMyc	Trmt10b	Hi-Myc	0.0223264171841883	0.00697606573301228	706306	0.503960728071865	0.262843764083447	0.589074043611403	2.83479960899316	2.04379562043796
Macrophages Trem2	HiMyc_miR21KO_vs_HiMyc	Exosc3	Hi-Myc	0.157915419097387	-0.0298834240635139	676083	0.482396129888477	0.0481299834316132	0.165452154753381	19.3548387096774	22.7737226277372
Macrophages Trem2	HiMyc_miR21KO_vs_HiMyc	Dcaf10	Hi-Myc	0.111471874712008	-0.0258413406917823	676698	0.48283494231222	0.0288626367608641	0.109106491621462	13.9296187683284	17.3722627737226
Macrophages Trem2	HiMyc_miR21KO_vs_HiMyc	Slc25a51	Hi-Myc	0.200698683618453	-0.0379033941427491	676838	0.482934834571284	0.0759712657423273	0.240468809017233	24.0469208211144	27.007299270073
Macrophages Trem2	HiMyc_miR21KO_vs_HiMyc	Shb	Hi-Myc	0.0510603183663487	-0.0526703240241088	655431.5	0.467660951402416	8.95673011002806e-08	1.07573289523953e-06	6.54936461388074	12.992700729927
Macrophages Trem2	HiMyc_miR21KO_vs_HiMyc	Tdrd7	Hi-Myc	0.0860582560715368	-0.0134528655044738	689002	0.491614044851624	0.230976298853203	0.544029669867776	10.8993157380254	12.5547445255474
Macrophages Trem2	HiMyc_miR21KO_vs_HiMyc	Tmod1	Hi-Myc	0.017642667597085	-0.0155017965221599	685490.5	0.489108532939472	0.00324522656306626	0.0167964982426092	2.34604105571848	4.52554744525547
Macrophages Trem2	HiMyc_miR21KO_vs_HiMyc	Tstd2	Hi-Myc	0.0748148237576887	-0.0148435237324744	688720	0.491412833301225	0.19795027649615	0.480402862862799	9.72629521016618	11.3868613138686
Macrophages Trem2	HiMyc_miR21KO_vs_HiMyc	Ncbp1	Hi-Myc	0.108690285583415	-0.0172259363270134	684713.5	0.48855413090167	0.138286155875488	0.369080543665845	13.6363636363636	15.9124087591241
Macrophages Trem2	HiMyc_miR21KO_vs_HiMyc	Xpa	Hi-Myc	0.0713329842179786	-0.0040464996678409	700689	0.499952907935013	0.99416732740251	1	9.2375366568915	9.1970802919708
Macrophages Trem2	HiMyc_miR21KO_vs_HiMyc	Foxe1	Hi-Myc	0	-0.00202378738849619	699732	0.499270072992701	0.0840942112101319	0.249058540193349	0	0.145985401459854
Macrophages Trem2	HiMyc_miR21KO_vs_HiMyc	Trmo	Hi-Myc	0.0189462981965874	-0.0121743785341613	690251.5	0.492505583263766	0.0453941245313634	0.157749840622218	2.59042033235582	4.08759124087591
Macrophages Trem2	HiMyc_miR21KO_vs_HiMyc	Anp32b	Hi-Myc	0.829175781494602	-0.0918747597021228	639116	0.456019578882776	0.000387783909350961	0.00252147164907664	76.4418377321603	79.7080291970803
Macrophages Trem2	HiMyc_miR21KO_vs_HiMyc	Nans	Hi-Myc	0.197953055145283	-0.0205646259836619	691280	0.493239434609814	0.482391217288961	0.848453901997195	24.7800586510264	25.4014598540146
Macrophages Trem2	HiMyc_miR21KO_vs_HiMyc	Trim14	Hi-Myc	0.024557281402892	0.00617124886897174	704976	0.503011751610763	0.418566105408148	0.76137739342347	3.0791788856305	2.48175182481752
Macrophages Trem2	HiMyc_miR21KO_vs_HiMyc	Coro2a	Hi-Myc	0.148410251542407	-0.0648562325473629	643728.5	0.459310672060849	5.31480355095406e-06	4.87781296937213e-05	18.3773216031281	26.5693430656934
Macrophages Trem2	HiMyc_miR21KO_vs_HiMyc	Tbc1d2	Hi-Myc	0.00804771910881881	-0.00165124400526538	699085.5	0.498808784810668	0.610599525993755	0.924447205261544	1.0752688172043	1.31386861313869
Macrophages Trem2	HiMyc_miR21KO_vs_HiMyc	Col15a1	Hi-Myc	0.0382773538172214	-0.0389211643308046	664893.5	0.474412241082832	1.23582779499195e-06	1.25372896549532e-05	4.78983382209189	9.92700729927007
Macrophages Trem2	HiMyc_miR21KO_vs_HiMyc	Tgfbr1	Hi-Myc	0.725150487660678	-0.353115419816447	539191.5	0.384721835734315	5.00956517772311e-21	3.11450292813951e-19	54.8387096774194	70.6569343065693
Macrophages Trem2	HiMyc_miR21KO_vs_HiMyc	Alg2	Hi-Myc	0.0145360656123852	-0.00468991457832864	695379.5	0.496164494010032	0.235955617212653	0.554073925613877	2.0039100684262	2.77372262773723
Macrophages Trem2	HiMyc_miR21KO_vs_HiMyc	Sec61b	Hi-Myc	1.3484684806296	-0.0428911179200573	676553.5	0.482731839230544	0.171208673190282	0.434174290437391	91.8377321603128	91.3868613138686
Macrophages Trem2	HiMyc_miR21KO_vs_HiMyc	Nr4a3	Hi-Myc	0.365552889355641	-0.4286438898002	473118.5	0.337577684069325	1.32913030465146e-47	9.36513267992599e-45	31.8670576735093	62.043795620438
Macrophages Trem2	HiMyc_miR21KO_vs_HiMyc	Stx17	Hi-Myc	0.0416391462371044	-0.00483188194482036	694503.5	0.495539453874749	0.379725757832364	0.760863915046928	5.37634408602151	6.27737226277372
Macrophages Trem2	HiMyc_miR21KO_vs_HiMyc	Erp44	Hi-Myc	0.487891312238564	-0.00590656932700312	695585	0.496311121576014	0.754070616681841	1	56.989247311828	56.0583941605839
Macrophages Trem2	HiMyc_miR21KO_vs_HiMyc	Invs	Hi-Myc	0.013270050380007	-0.0113592903568565	690882.5	0.492955811945687	0.0281894356143798	0.107108368928215	1.80840664711632	3.21167883211679
Macrophages Trem2	HiMyc_miR21KO_vs_HiMyc	Tex10	Hi-Myc	0.143756879870855	-0.102389552946314	624825	0.445822719780808	1.06030414896519e-09	1.68058568996174e-08	17.4486803519062	27.7372262773723
Macrophages Trem2	HiMyc_miR21KO_vs_HiMyc	Msantd3	Hi-Myc	0.024878288018918	-0.0190547621269349	687699.5	0.490684690084266	0.0260774536239273	0.100157408599861	3.27468230694037	5.10948905109489
Macrophages Trem2	HiMyc_miR21KO_vs_HiMyc	Tmeff1	Hi-Myc	0.0333423083060049	-0.0164140762143943	687867	0.490804204037074	0.0438081818608852	0.15336161466867	4.00782013685239	5.83941605839416
Macrophages Trem2	HiMyc_miR21KO_vs_HiMyc	Murc	Hi-Myc	0	0	700755	0.5	1	1	0	0
Macrophages Trem2	HiMyc_miR21KO_vs_HiMyc	Baat	Hi-Myc	0	0	700755	0.5	1	1	0	0
Macrophages Trem2	HiMyc_miR21KO_vs_HiMyc	Mrpl50	Hi-Myc	0.110400139508202	-0.036689768227948	672846.5	0.480086834913772	0.0109900123510212	0.048637184466301	13.7341153470186	17.5182481751825
Macrophages Trem2	HiMyc_miR21KO_vs_HiMyc	Zfp189	Hi-Myc	0.0116337097802302	-0.00110093441659832	698763.5	0.498579032614823	0.601010070139828	0.91272749547292	1.46627565982405	1.75182481751825
Macrophages Trem2	HiMyc_miR21KO_vs_HiMyc	Tmem246	Hi-Myc	0.00338781613176904	-0.00369543972796763	696680	0.497092421745118	0.084417924958302	0.249543753335349	0.439882697947214	1.02189781021898
Macrophages Trem2	HiMyc_miR21KO_vs_HiMyc	Rnf20	Hi-Myc	0.197795887944741	-0.0372083562980077	669976.5	0.478039043602971	0.0216591947586835	0.0853447884305894	23.3137829912023	27.7372262773723
Macrophages Trem2	HiMyc_miR21KO_vs_HiMyc	Smc2	Hi-Myc	0.0705783967129433	0.0138511082176776	709917.5	0.506537591597634	0.265653986838569	0.593998125009175	7.96676441837732	6.71532846715329
Macrophages Trem2	HiMyc_miR21KO_vs_HiMyc	Nipsnap3b	Hi-Myc	0.194758996651954	-0.00279156735531741	698963.5	0.498721735842056	0.891800958404882	1	23.2160312805474	23.3576642335766
Macrophages Trem2	HiMyc_miR21KO_vs_HiMyc	Abca1	Hi-Myc	1.26391165980872	-0.261734215790545	595346.5	0.424789334360797	2.50239629954356e-09	3.78074845724411e-08	71.8963831867058	81.7518248175183
Macrophages Trem2	HiMyc_miR21KO_vs_HiMyc	Slc44a1	Hi-Myc	0.105782409708924	-0.117108603206231	605096.5	0.431746116688429	4.2142721753306e-17	1.72999429046653e-15	12.6099706744868	26.1313868613139
Macrophages Trem2	HiMyc_miR21KO_vs_HiMyc	Fsd1l	Hi-Myc	0.0119724913934071	0.0018535544509261	700482.5	0.499805566852894	0.940932304280688	1	1.41739980449658	1.45985401459854
Macrophages Trem2	HiMyc_miR21KO_vs_HiMyc	Fktn	Hi-Myc	0.0200717063554311	-0.00455763438143237	696029	0.496627922740473	0.346881992850004	0.71195163719201	2.54154447702835	3.21167883211679
Macrophages Trem2	HiMyc_miR21KO_vs_HiMyc	Tmem38b	Hi-Myc	0.0915368809190418	-0.0132833843839395	688872	0.491521287753923	0.23307269685941	0.548300925472986	11.2903225806452	12.992700729927
Macrophages Trem2	HiMyc_miR21KO_vs_HiMyc	Zfp462	Hi-Myc	0.00256964583188064	-0.00147792894511175	699062.5	0.498792373939537	0.387895238125294	0.760863915046928	0.342130987292278	0.583941605839416
Macrophages Trem2	HiMyc_miR21KO_vs_HiMyc	Rad23b	Hi-Myc	0.552959980191335	-0.204838942058295	546636.5	0.390033963368082	4.75153647811633e-20	2.66223436600388e-18	63.2942326490714	74.8905109489051
Macrophages Trem2	HiMyc_miR21KO_vs_HiMyc	Klf4	Hi-Myc	0.716533958414736	-0.268368388945531	572834	0.408726302345328	1.18572898444797e-13	3.24653639799785e-12	59.7751710654937	69.1970802919708
Macrophages Trem2	HiMyc_miR21KO_vs_HiMyc	2310081O03Rik	Hi-Myc	0	0	700755	0.5	1	1	0	0
Macrophages Trem2	HiMyc_miR21KO_vs_HiMyc	Actl7b	Hi-Myc	0.000338781613176904	0.000338781613176904	701097.5	0.500244379276637	0.563416705085302	0.870585142653073	0.0488758553274682	0
Macrophages Trem2	HiMyc_miR21KO_vs_HiMyc	Ikbkap	Hi-Myc	0	0	700755	0.5	1	1	0	0
Macrophages Trem2	HiMyc_miR21KO_vs_HiMyc	Fam206a	Hi-Myc	0	0	700755	0.5	1	1	0	0
Macrophages Trem2	HiMyc_miR21KO_vs_HiMyc	Ctnnal1	Hi-Myc	0.0323636905626087	-0.0373808925870223	662686	0.472837154212242	3.34098756345126e-08	4.32301852116688e-07	3.86119257086999	9.34306569343066
Macrophages Trem2	HiMyc_miR21KO_vs_HiMyc	Tmem245	Hi-Myc	0.065699263956134	-0.0472342859665233	663864.5	0.473678032978716	5.87293244346257e-05	0.000448759202022319	8.455522971652	13.5766423357664
Macrophages Trem2	HiMyc_miR21KO_vs_HiMyc	Epb41l4b	Hi-Myc	0.0131870107725801	0.00247615396424779	702184	0.501019614558583	0.713833566139004	1	1.66177908113392	1.45985401459854
Macrophages Trem2	HiMyc_miR21KO_vs_HiMyc	Ptpn3	Hi-Myc	0.0143439626856454	0.000597424794568807	699487	0.49909526153934	0.755223798976238	1	1.71065493646139	1.8978102189781
Macrophages Trem2	HiMyc_miR21KO_vs_HiMyc	Palm2	Hi-Myc	0	0	700755	0.5	1	1	0	0
Macrophages Trem2	HiMyc_miR21KO_vs_HiMyc	Pakap	Hi-Myc	0.000338781613176904	-0.000673112081071191	700074.5	0.499514452269338	0.416524137106422	0.760863915046928	0.0488758553274682	0.145985401459854
Macrophages Trem2	HiMyc_miR21KO_vs_HiMyc	Akap2	Hi-Myc	0	0	700755	0.5	1	1	0	0
Macrophages Trem2	HiMyc_miR21KO_vs_HiMyc	D630039A03Rik	Hi-Myc	0.00101634483953071	-0.00100744254896548	699736.5	0.499273283815313	0.441486967108093	0.79093950907508	0.146627565982405	0.291970802919708
Macrophages Trem2	HiMyc_miR21KO_vs_HiMyc	Txn1	Hi-Myc	1.6566305273815	-0.229242476319031	563509	0.402072764375566	1.17853297951901e-14	3.62476836504975e-13	94.7702834799609	97.956204379562
Macrophages Trem2	HiMyc_miR21KO_vs_HiMyc	Svep1	Hi-Myc	0	-0.00303568108274429	697686	0.497810218978102	0.00275316939561328	0.0144735914055618	0	0.437956204379562
Macrophages Trem2	HiMyc_miR21KO_vs_HiMyc	Musk	Hi-Myc	0.000875737765996117	0.000875737765996117	701440	0.500488758553275	0.413446910477818	0.760863915046928	0.0977517106549365	0
Macrophages Trem2	HiMyc_miR21KO_vs_HiMyc	Lpar1	Hi-Myc	0.12116322090365	0.00580404482979142	701932.5	0.500840165250337	0.911904924453888	1	13.6363636363636	13.5766423357664
Macrophages Trem2	HiMyc_miR21KO_vs_HiMyc	AI314180	Hi-Myc	0	0	700755	0.5	1	1	0	0
Macrophages Trem2	HiMyc_miR21KO_vs_HiMyc	Ptgr1	Hi-Myc	0.0744013629808302	-0.0509990208172341	650345.5	0.464032008333868	1.71470581493213e-07	1.97573536218047e-06	9.04203323558162	16.3503649635037
Macrophages Trem2	HiMyc_miR21KO_vs_HiMyc	Dnajc25	Hi-Myc	0.10795170022144	-0.0631410057191282	648863	0.462974220662	3.60075203434957e-06	3.40344253262993e-05	13.5874877810362	20.8759124087591
Macrophages Trem2	HiMyc_miR21KO_vs_HiMyc	Gng10	Hi-Myc	0.501511578155945	-0.0433997702636607	675126.5	0.481713651704233	0.119932421387642	0.329902834745706	47.6050830889541	51.2408759124088
Macrophages Trem2	HiMyc_miR21KO_vs_HiMyc	Ugcg	Hi-Myc	0.698386887527039	-0.163062653439187	601273	0.429017987741793	6.65202064139122e-09	9.49817481794688e-08	69.1593352883676	74.4525547445255
Macrophages Trem2	HiMyc_miR21KO_vs_HiMyc	Susd1	Hi-Myc	0.0362762078923816	-0.00588108265591723	694807.5	0.495756362780144	0.373617040462998	0.753913340696489	4.69208211143695	5.54744525547445
Macrophages Trem2	HiMyc_miR21KO_vs_HiMyc	Ptbp3	Hi-Myc	1.11808079025904	-0.253382612817907	540360	0.385555579339427	6.94086424673312e-20	3.84259465392949e-18	90.0782013685239	92.5547445255474
Macrophages Trem2	HiMyc_miR21KO_vs_HiMyc	Hsdl2	Hi-Myc	0.104096750357774	-0.065580575661052	639001.5	0.455937881285185	1.84700965167092e-08	2.47959979334019e-07	12.4144672531769	21.4598540145985
Macrophages Trem2	HiMyc_miR21KO_vs_HiMyc	E130308A19Rik	Hi-Myc	0.0177578025293004	-0.00416161413403653	698062	0.498078501045301	0.565131438047446	0.872770735751808	2.24828934506354	2.62773722627737
Macrophages Trem2	HiMyc_miR21KO_vs_HiMyc	Inip	Hi-Myc	0.0926738807331236	-0.0199157771146245	685235	0.488926229566682	0.126301354211434	0.341443912117692	11.6813294232649	13.8686131386861
Macrophages Trem2	HiMyc_miR21KO_vs_HiMyc	Snx30	Hi-Myc	0.254769544369172	-0.0617895603748794	662387	0.472623812887528	0.00709627305802792	0.0334080868891	27.8103616813294	32.4087591240876
Macrophages Trem2	HiMyc_miR21KO_vs_HiMyc	Slc46a2	Hi-Myc	0.0209474441214272	0.00196949172165556	702531	0.501267204657833	0.722009645126205	1	2.73704789833822	2.48175182481752
Macrophages Trem2	HiMyc_miR21KO_vs_HiMyc	Zfp37	Hi-Myc	0.0103361507936303	0.000637187679546061	700472	0.499798074933465	0.935301444675846	1	1.27077223851417	1.31386861313869
Macrophages Trem2	HiMyc_miR21KO_vs_HiMyc	Slc31a2	Hi-Myc	0.15268423125674	7.1774669271385e-05	701336.5	0.500414909633181	0.96109599702771	1	17.9374389051808	17.8102189781022
Macrophages Trem2	HiMyc_miR21KO_vs_HiMyc	Fkbp15	Hi-Myc	0.144549026458858	-0.045610993464209	665720.5	0.475002318927443	0.00407915369170002	0.020578971933046	17.8396871945259	22.6277372262774
Macrophages Trem2	HiMyc_miR21KO_vs_HiMyc	Slc31a1	Hi-Myc	0.249513295048328	-0.0973300802604014	628590.5	0.448509464791546	6.1186354046166e-07	6.48452645524819e-06	27.9081133919844	38.1021897810219
Macrophages Trem2	HiMyc_miR21KO_vs_HiMyc	Cdc26	Hi-Myc	0.184085341812828	0.0118848778940445	711004	0.50731282687958	0.424221234404891	0.769182169555717	22.0918866080156	20.4379562043796
Macrophages Trem2	HiMyc_miR21KO_vs_HiMyc	Prpf4	Hi-Myc	0.0952358294208361	-0.0516821322778598	659840.5	0.470806844046778	0.00010681329596019	0.000778077305033313	11.9745845552297	17.6642335766423
Macrophages Trem2	HiMyc_miR21KO_vs_HiMyc	Rnf183	Hi-Myc	0	0	700755	0.5	1	1	0	0
Macrophages Trem2	HiMyc_miR21KO_vs_HiMyc	Wdr31	Hi-Myc	0.00169390806588452	-0.000329879322611671	700421.5	0.499762042368588	0.831432203605399	1	0.244379276637341	0.291970802919708
Macrophages Trem2	HiMyc_miR21KO_vs_HiMyc	Bspry	Hi-Myc	0.00940284556152642	-0.00205374208442045	698752	0.498570827179257	0.559411485524006	0.870585142653073	1.17302052785924	1.45985401459854
Macrophages Trem2	HiMyc_miR21KO_vs_HiMyc	Hdhd3	Hi-Myc	0.00440416097129975	-0.000235333671543966	701109	0.500252584712203	0.884498532040612	1	0.635386119257087	0.583941605839416
Macrophages Trem2	HiMyc_miR21KO_vs_HiMyc	Alad	Hi-Myc	0.0578176240621689	-0.0160522630827301	687821	0.490771382294811	0.119983968821485	0.330005588246649	7.3802541544477	9.1970802919708
Macrophages Trem2	HiMyc_miR21KO_vs_HiMyc	Pole3	Hi-Myc	0.11278613473506	-0.0410266491850143	667073	0.475967349501609	0.00224707209126103	0.0121002594409452	13.6363636363636	18.3941605839416
Macrophages Trem2	HiMyc_miR21KO_vs_HiMyc	Rgs3	Hi-Myc	0.0253200613385053	-0.0120257885294953	687014	0.490195574772923	0.0175085715519352	0.0719401494478877	3.12805474095797	5.10948905109489
Macrophages Trem2	HiMyc_miR21KO_vs_HiMyc	Zfp618	Hi-Myc	0.00135512645270762	-0.000668660935788575	700079	0.499517663091951	0.640990068418276	0.951079973143791	0.195503421309873	0.291970802919708
Macrophages Trem2	HiMyc_miR21KO_vs_HiMyc	Col27a1	Hi-Myc	0.0267217151726493	-0.0419944866818303	671225	0.478929868498976	4.27208622907432e-07	4.63746727350308e-06	2.63929618768328	6.86131386861314
Macrophages Trem2	HiMyc_miR21KO_vs_HiMyc	Orm1	Hi-Myc	0.00601502942975739	0.0029793483470131	702141.5	0.500989290122796	0.557210409754935	0.870585142653073	0.635386119257087	0.437956204379562
Macrophages Trem2	HiMyc_miR21KO_vs_HiMyc	Orm3	Hi-Myc	0	0	700755	0.5	1	1	0	0
Macrophages Trem2	HiMyc_miR21KO_vs_HiMyc	Orm2	Hi-Myc	0.000536956152819213	0.000536956152819213	701097.5	0.500244379276637	0.563416705085302	0.870585142653073	0.0488758553274682	0
Macrophages Trem2	HiMyc_miR21KO_vs_HiMyc	Akna	Hi-Myc	0.0728717968695235	-0.0209102071511196	677853	0.483659053449494	0.0132175318946282	0.0571784282072362	9.04203323558162	12.4087591240876
Macrophages Trem2	HiMyc_miR21KO_vs_HiMyc	Whrn	Hi-Myc	0.00480051005058437	0.00176482896784008	702141.5	0.500989290122796	0.557210409754935	0.870585142653073	0.635386119257087	0.437956204379562
Macrophages Trem2	HiMyc_miR21KO_vs_HiMyc	Atp6v1g1	Hi-Myc	1.43032616051042	-0.0582858662230155	662589	0.472767943147034	0.0314045867316674	0.11681642148212	94.574780058651	95.6204379562044
Macrophages Trem2	HiMyc_miR21KO_vs_HiMyc	6330416G13Rik	Hi-Myc	0	0	700755	0.5	1	1	0	0
Macrophages Trem2	HiMyc_miR21KO_vs_HiMyc	Tnc	Hi-Myc	0.00601502942975739	-0.00427585355017814	699057.5	0.498788806358856	0.548365804213321	0.870585142653073	0.782013685239492	1.02189781021898
Macrophages Trem2	HiMyc_miR21KO_vs_HiMyc	Pappa	Hi-Myc	0.000677563226353808	0.000677563226353808	701440	0.500488758553275	0.413446910477818	0.760863915046928	0.0977517106549365	0
Macrophages Trem2	HiMyc_miR21KO_vs_HiMyc	Astn2	Hi-Myc	0.000677563226353808	0.000677563226353808	701440	0.500488758553275	0.413446910477818	0.760863915046928	0.0977517106549365	0
Macrophages Trem2	HiMyc_miR21KO_vs_HiMyc	Trim32	Hi-Myc	0.0177317788174144	-0.0144007916075824	688169	0.491019685910197	0.0152250624362807	0.0636828839302751	2.44379276637341	4.23357664233577
Macrophages Trem2	HiMyc_miR21KO_vs_HiMyc	Tlr4	Hi-Myc	0.0732050584403648	0.00779070052526304	705396	0.503311428387953	0.587963332416231	0.898778739421615	8.50439882697947	7.88321167883212
Macrophages Trem2	HiMyc_miR21KO_vs_HiMyc	Cdk5rap2	Hi-Myc	0.0534516300285602	0.00816444157833814	706613	0.504179777525669	0.445609079181162	0.796716824999644	6.79374389051808	5.98540145985401
Macrophages Trem2	HiMyc_miR21KO_vs_HiMyc	Megf9	Hi-Myc	0.012567015012334	-0.00725088504423116	692329	0.493987913036653	0.0442598954171093	0.15461705051662	1.56402737047898	2.77372262773723
Macrophages Trem2	HiMyc_miR21KO_vs_HiMyc	Tle1	Hi-Myc	0.225567823388484	-0.0668813202217905	656164	0.468183601972159	0.00163773353314497	0.00917383283851767	27.3704789833822	32.7007299270073
Macrophages Trem2	HiMyc_miR21KO_vs_HiMyc	Rasef	Hi-Myc	0.0182056474617903	-0.0341647968481685	666533.5	0.475582407546147	1.58089952130174e-09	2.45387688046116e-08	2.24828934506354	7.15328467153285
Macrophages Trem2	HiMyc_miR21KO_vs_HiMyc	Kdm4c	Hi-Myc	0.0620241620643932	-0.0195390358717851	681588.5	0.486324392976147	0.0272674735118069	0.104143116638721	7.91788856304985	10.6569343065693
Macrophages Trem2	HiMyc_miR21KO_vs_HiMyc	A230083N12Rik	Hi-Myc	0.00276782037152295	-0.00431543548821372	695998.5	0.49660616049832	0.0313570746409693	0.116695694550547	0.342130987292278	1.02189781021898
Macrophages Trem2	HiMyc_miR21KO_vs_HiMyc	Tmem261	Hi-Myc	0	0	700755	0.5	1	1	0	0
Macrophages Trem2	HiMyc_miR21KO_vs_HiMyc	Ptprd	Hi-Myc	0.00426355389776516	-0.00239972813357475	698724	0.498550848727444	0.417329994068489	0.760863915046928	0.586510263929619	0.875912408759124
Macrophages Trem2	HiMyc_miR21KO_vs_HiMyc	Lurap1l	Hi-Myc	0.0185937478263398	-0.0309129614383292	676178	0.482463913921413	6.86388248369045e-06	6.16951375321041e-05	2.34604105571848	5.83941605839416
Macrophages Trem2	HiMyc_miR21KO_vs_HiMyc	Mpdz	Hi-Myc	0.00542050581083046	-0.00225466991475754	698728	0.498553702791989	0.463724322727892	0.821462589674611	0.733137829912023	1.02189781021898
Macrophages Trem2	HiMyc_miR21KO_vs_HiMyc	Gm5860	Hi-Myc	0.000677563226353808	-0.000334330467894288	700417	0.499758831545975	0.741921851185787	1	0.0977517106549365	0.145985401459854
Macrophages Trem2	HiMyc_miR21KO_vs_HiMyc	Nfib	Hi-Myc	0.199603421477253	-0.0685983783360854	656017.5	0.46807907185821	0.00147241855116828	0.00833617632134524	27.5171065493646	31.970802919708
Macrophages Trem2	HiMyc_miR21KO_vs_HiMyc	Zdhhc21	Hi-Myc	0.0956719709690774	-0.0216513983406935	684841.5	0.4886454609671	0.12080352758051	0.33159382619834	11.9745845552297	14.1605839416058
Macrophages Trem2	HiMyc_miR21KO_vs_HiMyc	Ttc39b	Hi-Myc	0.230875748512951	-0.0772709335529844	654178	0.46676655892573	0.000857683911591462	0.00516253334515265	26.0019550342131	31.3868613138686
Macrophages Trem2	HiMyc_miR21KO_vs_HiMyc	Snapc3	Hi-Myc	0.0441318240744607	-0.0298322798896173	671533	0.479149631468916	0.000171808912381814	0.001204775321041	5.71847507331378	9.92700729927007
Macrophages Trem2	HiMyc_miR21KO_vs_HiMyc	Psip1	Hi-Myc	0.0827147902193716	-0.0836496676414435	630425	0.449818410143345	6.6236248282904e-12	1.4515789303243e-10	9.97067448680352	20
Macrophages Trem2	HiMyc_miR21KO_vs_HiMyc	Ccdc171	Hi-Myc	0.00663502519000348	-0.00743726971029092	694637.5	0.495635065036996	0.0578519407068775	0.192057870547732	0.879765395894428	1.75182481751825
Macrophages Trem2	HiMyc_miR21KO_vs_HiMyc	Bnc2	Hi-Myc	0.00121451937917302	-0.00182116170357127	698715	0.498544427082218	0.159154831452832	0.409275397140152	0.146627565982405	0.437956204379562
Macrophages Trem2	HiMyc_miR21KO_vs_HiMyc	Cntln	Hi-Myc	0.0395294885635186	-0.00575769988670349	692285	0.493956518326662	0.217674128152461	0.518475602110328	4.88758553274682	6.13138686131387
Macrophages Trem2	HiMyc_miR21KO_vs_HiMyc	Sh3gl2	Hi-Myc	0.000677563226353808	-0.000334330467894288	700417	0.499758831545975	0.741921851185787	1	0.0977517106549365	0.145985401459854
Macrophages Trem2	HiMyc_miR21KO_vs_HiMyc	Adamtsl1	Hi-Myc	0.000677563226353808	-0.00354195758809315	698369	0.498297550499105	0.0712912356493595	0.228359803184861	0.0977517106549365	0.437956204379562
Macrophages Trem2	HiMyc_miR21KO_vs_HiMyc	Rraga	Hi-Myc	0.243213248838403	-0.0623140973245504	651403.5	0.464786908405934	0.000523514078826355	0.00330153223782761	27.1260997067449	34.3065693430657
Macrophages Trem2	HiMyc_miR21KO_vs_HiMyc	Haus6	Hi-Myc	0.02948062352986	-0.0268613138036035	674990	0.481616256751646	8.17045150900628e-05	0.000605994700119343	3.76344086021505	7.44525547445255
Macrophages Trem2	HiMyc_miR21KO_vs_HiMyc	Plin2	Hi-Myc	1.3895711348617	0.160718815581768	762432.5	0.544007891488466	0.000471851661782641	0.00300753696265624	72.5317693059629	69.9270072992701
Macrophages Trem2	HiMyc_miR21KO_vs_HiMyc	Dennd4c	Hi-Myc	0.164247044655348	0.0058177563945733	707431	0.504763433725054	0.589540420920183	0.900893392957157	19.9902248289345	18.978102189781
Macrophages Trem2	HiMyc_miR21KO_vs_HiMyc	Rps6	Hi-Myc	2.37041159449256	-0.105976857882592	625789.5	0.446510906094141	2.63502880566337e-05	0.000214680062331061	100	99.8540145985401
Macrophages Trem2	HiMyc_miR21KO_vs_HiMyc	Acer2	Hi-Myc	0.00786949666816001	-0.00528512135706523	694325.5	0.495412448002512	0.0571908925587789	0.190243581370061	0.977517106549365	1.8978102189781
Macrophages Trem2	HiMyc_miR21KO_vs_HiMyc	Mllt3	Hi-Myc	0.0284067112242216	-0.0473331523374103	655611.5	0.467789384306926	5.79626352148313e-11	1.11476194707631e-09	3.61681329423265	10.0729927007299
Macrophages Trem2	HiMyc_miR21KO_vs_HiMyc	Focad	Hi-Myc	0.0103616229349494	-0.00802440959897087	694639.5	0.495636492069268	0.124569974133271	0.339606171713778	1.46627565982405	2.33576642335766
Macrophages Trem2	HiMyc_miR21KO_vs_HiMyc	Hacd4	Hi-Myc	0.226214995033223	-0.00021104947613651	698986.5	0.498738146713188	0.895351346106294	1	24.3890518084066	24.8175182481752
Macrophages Trem2	HiMyc_miR21KO_vs_HiMyc	Klhl9	Hi-Myc	0.224899520140027	-0.0914335670885546	632993	0.451650719581023	1.49940409751989e-06	1.50147045975592e-05	25.7575757575758	35.1824817518248
Macrophages Trem2	HiMyc_miR21KO_vs_HiMyc	Gm26566	Hi-Myc	0.00135512645270762	0.00034323275845952	701102	0.50024759009925	0.793336787737465	1	0.195503421309873	0.145985401459854
Macrophages Trem2	HiMyc_miR21KO_vs_HiMyc	Gm26867	Hi-Myc	0	0	700755	0.5	1	1	0	0
Macrophages Trem2	HiMyc_miR21KO_vs_HiMyc	Gm13288	Hi-Myc	0	0	700755	0.5	1	1	0	0
Macrophages Trem2	HiMyc_miR21KO_vs_HiMyc	Ifne	Hi-Myc	0.000338781613176904	0.000338781613176904	701097.5	0.500244379276637	0.563416705085302	0.870585142653073	0.0488758553274682	0
Macrophages Trem2	HiMyc_miR21KO_vs_HiMyc	Gm12603	Hi-Myc	0	0	700755	0.5	1	1	0	0
Macrophages Trem2	HiMyc_miR21KO_vs_HiMyc	Mtap	Hi-Myc	0.0378157401276608	-0.0227227277181064	681666	0.4863796904767	0.0057821552749475	0.0278703719844692	4.59433040078201	7.2992700729927
Macrophages Trem2	HiMyc_miR21KO_vs_HiMyc	Cdkn2b	Hi-Myc	0.0066925926561112	-0.0189486417750003	684073.5	0.488097480574523	5.51443890230512e-06	5.04016247470121e-05	0.83088954056696	3.21167883211679
Macrophages Trem2	HiMyc_miR21KO_vs_HiMyc	Dmrta1	Hi-Myc	0	0	700755	0.5	1	1	0	0
Macrophages Trem2	HiMyc_miR21KO_vs_HiMyc	Elavl2	Hi-Myc	0.000677563226353808	-0.00134622416214238	699394	0.499028904538676	0.250207986190453	0.567540187825585	0.0977517106549365	0.291970802919708
Macrophages Trem2	HiMyc_miR21KO_vs_HiMyc	Gm12666	Hi-Myc	0	0	700755	0.5	1	1	0	0
Macrophages Trem2	HiMyc_miR21KO_vs_HiMyc	Tusc1	Hi-Myc	0.0337381058147227	-0.00708153403011026	692142	0.49385448551919	0.184589564690836	0.457984785280507	4.3010752688172	5.54744525547445
Macrophages Trem2	HiMyc_miR21KO_vs_HiMyc	Caap1	Hi-Myc	0.0497759765662526	-0.0138211626644021	691702.5	0.493540895177344	0.250320256187032	0.567540187825585	6.64711632453568	7.88321167883212
Macrophages Trem2	HiMyc_miR21KO_vs_HiMyc	Plaa	Hi-Myc	0.240737039250082	-0.0753408500482005	645036.5	0.460243951166956	0.000111753621554646	0.000810257314745438	28.494623655914	35.6204379562044
Macrophages Trem2	HiMyc_miR21KO_vs_HiMyc	Ift74	Hi-Myc	0.0273842947717884	-0.00112067470461287	700500	0.499818053385277	0.96489949214367	1	3.61681329423265	3.64963503649635
Macrophages Trem2	HiMyc_miR21KO_vs_HiMyc	Tek	Hi-Myc	0.000677563226353808	-0.00235811785639048	698371	0.498298977531377	0.0715288074935359	0.228592229293472	0.0977517106549365	0.437956204379562
Macrophages Trem2	HiMyc_miR21KO_vs_HiMyc	Mysm1	Hi-Myc	0.191303646930105	-0.0990983852704718	629359	0.449057801942191	1.06146335345863e-07	1.26052839094076e-06	22.0918866080156	31.6788321167883
Macrophages Trem2	HiMyc_miR21KO_vs_HiMyc	Jun	Hi-Myc	1.26993197892047	-0.282566738747469	600017.5	0.428122168232835	1.33548034507992e-08	1.83309262005893e-07	80.1564027370479	85.2554744525548
Macrophages Trem2	HiMyc_miR21KO_vs_HiMyc	Junos	Hi-Myc	0.00460233551094206	-0.00973612224598585	691568	0.49344492725703	0.00182301118223476	0.0100757442380135	0.586510263929619	1.8978102189781
Macrophages Trem2	HiMyc_miR21KO_vs_HiMyc	Fggy	Hi-Myc	0.0331181100544766	-0.00306203514751265	696514.5	0.496974334824582	0.50208192739001	0.870585142653073	4.20332355816227	4.81751824817518
Macrophages Trem2	HiMyc_miR21KO_vs_HiMyc	Hook1	Hi-Myc	0.014510593471066	-0.0328003823676523	669512.5	0.477707972115789	2.12481877775276e-09	3.24401091400572e-08	1.80840664711632	6.27737226277372
Macrophages Trem2	HiMyc_miR21KO_vs_HiMyc	Cyp2j13	Hi-Myc	0	0	700755	0.5	1	1	0	0
Macrophages Trem2	HiMyc_miR21KO_vs_HiMyc	Cyp2j6	Hi-Myc	0.0166263227575543	0.00532354608337068	705919.5	0.503684954085237	0.234781044690321	0.551650045588051	2.19941348973607	1.45985401459854
Macrophages Trem2	HiMyc_miR21KO_vs_HiMyc	Cyp2j9	Hi-Myc	0.00256964583188064	0.000545858443384445	701107.5	0.500251514437999	0.84264322086513	1	0.342130987292278	0.291970802919708
Macrophages Trem2	HiMyc_miR21KO_vs_HiMyc	Nfia	Hi-Myc	0.141621018534966	-0.0535239484127294	643866.5	0.45940913728764	4.11932253341856e-06	3.84359901874191e-05	17.644183773216	25.985401459854
Macrophages Trem2	HiMyc_miR21KO_vs_HiMyc	Tm2d1	Hi-Myc	0.227134830440368	-0.0139521339055615	690227.5	0.492488458876498	0.449376719424957	0.802404199053071	26.7839687194526	28.4671532846715
Macrophages Trem2	HiMyc_miR21KO_vs_HiMyc	Inadl	Hi-Myc	0	0	700755	0.5	1	1	0	0
Macrophages Trem2	HiMyc_miR21KO_vs_HiMyc	Kank4	Hi-Myc	0.000338781613176904	-0.00168500577531929	699051.5	0.498784525262039	0.0965788063230515	0.277309262117016	0.0488758553274682	0.291970802919708
Macrophages Trem2	HiMyc_miR21KO_vs_HiMyc	Usp1	Hi-Myc	0.104942569900815	-0.0141445701888733	693139	0.494565861106949	0.457928074062643	0.814670510949088	12.2678396871945	13.2846715328467
Macrophages Trem2	HiMyc_miR21KO_vs_HiMyc	Dock7	Hi-Myc	0.196023797014188	-0.0413348468627265	664231	0.473939536642621	0.00650962864264531	0.0309723521994657	23.1671554252199	28.6131386861314
Macrophages Trem2	HiMyc_miR21KO_vs_HiMyc	Atg4c	Hi-Myc	0.0251019346998794	-0.00137924738802562	697848	0.497925808592161	0.600697192887429	0.912485211277095	3.2258064516129	3.64963503649635
Macrophages Trem2	HiMyc_miR21KO_vs_HiMyc	Alg6	Hi-Myc	0.0183263024363414	-0.0117824806001593	688933.5	0.491565168996297	0.0209949934348826	0.0834644475873653	2.39491691104594	4.08759124087591
Macrophages Trem2	HiMyc_miR21KO_vs_HiMyc	Itgb3bp	Hi-Myc	0.0236261532726207	0.00684393429879988	704997	0.503026735449622	0.404600806204637	0.760863915046928	2.93255131964809	2.33576642335766
Macrophages Trem2	HiMyc_miR21KO_vs_HiMyc	Efcab7	Hi-Myc	0.00338781613176904	0.000352135049024753	701111	0.500254011744476	0.867418960890478	1	0.488758553274682	0.437956204379562
Macrophages Trem2	HiMyc_miR21KO_vs_HiMyc	Pgm2	Hi-Myc	0.102479258715847	-0.0431787814976581	658434	0.469803283601259	8.89353922133602e-05	0.000655028742396278	12.6099706744868	18.6861313868613
Macrophages Trem2	HiMyc_miR21KO_vs_HiMyc	Ror1	Hi-Myc	0.00121451937917302	-0.00182116170357127	698715	0.498544427082218	0.159154831452832	0.409275397140152	0.146627565982405	0.437956204379562
Macrophages Trem2	HiMyc_miR21KO_vs_HiMyc	Cachd1	Hi-Myc	0.00101634483953071	-0.00809069840870215	692575.5	0.494163794764219	6.41935498170233e-05	0.00048524981155573	0.146627565982405	1.31386861313869
Macrophages Trem2	HiMyc_miR21KO_vs_HiMyc	Raver2	Hi-Myc	0.00121451937917302	0.000202625684924925	700760	0.500003567580681	0.996965465391557	1	0.146627565982405	0.145985401459854
Macrophages Trem2	HiMyc_miR21KO_vs_HiMyc	Jak1	Hi-Myc	0.930349402561439	-0.276396719037638	529833.5	0.37804475173206	1.00502937833939e-22	7.37190634231779e-21	82.5024437927664	90.2189781021898
Macrophages Trem2	HiMyc_miR21KO_vs_HiMyc	E130102H24Rik	Hi-Myc	0.00722954880893041	-0.0038070650086197	698052.5	0.498071722642008	0.385970981585082	0.760863915046928	0.928641251221896	1.31386861313869
Macrophages Trem2	HiMyc_miR21KO_vs_HiMyc	0610043K17Rik	Hi-Myc	0.000338781613176904	0.000338781613176904	701097.5	0.500244379276637	0.563416705085302	0.870585142653073	0.0488758553274682	0
Macrophages Trem2	HiMyc_miR21KO_vs_HiMyc	Ak4	Hi-Myc	0.0100151441776043	0.00697946309486003	706256	0.503925052265057	0.0775875213127838	0.244685344576814	1.22189638318671	0.437956204379562
Macrophages Trem2	HiMyc_miR21KO_vs_HiMyc	Leprot	Hi-Myc	0.223808440691962	-0.00859310169891947	697664	0.497794521623107	0.822912334845168	1	26.5884652981427	26.5693430656934
Macrophages Trem2	HiMyc_miR21KO_vs_HiMyc	Lepr	Hi-Myc	0.00189208260552683	-0.00316738586571365	697355	0.497574045137031	0.068891602738858	0.221619749153836	0.244379276637341	0.72992700729927
Macrophages Trem2	HiMyc_miR21KO_vs_HiMyc	Pde4b	Hi-Myc	0.823259463829716	-0.379618032830867	504295	0.359822619888549	2.92507585986054e-29	3.8865065081987e-27	68.1329423264907	76.3503649635037
Macrophages Trem2	HiMyc_miR21KO_vs_HiMyc	Sgip1	Hi-Myc	0.00155330099234992	-0.000470486396146266	701100	0.500246163066978	0.794502816718525	1	0.195503421309873	0.145985401459854
Macrophages Trem2	HiMyc_miR21KO_vs_HiMyc	Wdr78	Hi-Myc	0.00378416521105366	0.00176037782255747	702136	0.500985365784047	0.499922552738553	0.870585142653073	0.488758553274682	0.291970802919708
Macrophages Trem2	HiMyc_miR21KO_vs_HiMyc	Mier1	Hi-Myc	0.553220329039206	-0.149476461112612	600386.5	0.42838545568708	2.84450165435826e-09	4.25887652718212e-08	60.4594330400782	67.5912408759124
Macrophages Trem2	HiMyc_miR21KO_vs_HiMyc	Slc35d1	Hi-Myc	0.0372150331668211	-0.0138194079044597	690060.5	0.492369301681758	0.123259842742876	0.337193726685202	4.93646138807429	6.42335766423358
Macrophages Trem2	HiMyc_miR21KO_vs_HiMyc	Oma1	Hi-Myc	0.0325490585768688	0.00749974401160862	708648	0.505631782862769	0.196442677441926	0.477192345996621	4.34995112414467	3.21167883211679
Macrophages Trem2	HiMyc_miR21KO_vs_HiMyc	Dab1	Hi-Myc	0.000338781613176904	-0.00168500577531929	699051.5	0.498784525262039	0.0965788063230515	0.277309262117016	0.0488758553274682	0.291970802919708
Macrophages Trem2	HiMyc_miR21KO_vs_HiMyc	1700024P16Rik	Hi-Myc	0	0	700755	0.5	1	1	0	0
Macrophages Trem2	HiMyc_miR21KO_vs_HiMyc	Prkaa2	Hi-Myc	0.0068531518286293	-0.000822023896958704	699419.5	0.499047099200148	0.643852101711118	0.953577253027479	0.83088954056696	1.02189781021898
Macrophages Trem2	HiMyc_miR21KO_vs_HiMyc	Plpp3	Hi-Myc	0.0451487204845582	-0.00991191838501189	696067	0.496655036353647	0.456305196861383	0.812342733130761	4.1544477028348	4.81751824817518
Macrophages Trem2	HiMyc_miR21KO_vs_HiMyc	Usp24	Hi-Myc	0.119706064976221	-0.0603580083065079	648474.5	0.462697019643099	7.1182133629954e-06	6.38059742160251e-05	15.1026392961877	22.4817518248175
Macrophages Trem2	HiMyc_miR21KO_vs_HiMyc	Pcsk9	Hi-Myc	0	0	700755	0.5	1	1	0	0
Macrophages Trem2	HiMyc_miR21KO_vs_HiMyc	Bsnd	Hi-Myc	0	0	700755	0.5	1	1	0	0
Macrophages Trem2	HiMyc_miR21KO_vs_HiMyc	Tmem61	Hi-Myc	0	0	700755	0.5	1	1	0	0
Macrophages Trem2	HiMyc_miR21KO_vs_HiMyc	Dhcr24	Hi-Myc	0.0144530260049583	-0.0165734339066115	687461	0.49051451648579	0.00482194263748511	0.0238400617067412	1.90615835777126	3.7956204379562
Macrophages Trem2	HiMyc_miR21KO_vs_HiMyc	Ttc22	Hi-Myc	0	0	700755	0.5	1	1	0	0
Macrophages Trem2	HiMyc_miR21KO_vs_HiMyc	Pars2	Hi-Myc	0.000677563226353808	-0.00337001155063857	697348	0.497569050524078	0.0186931522919438	0.075895438640174	0.0977517106549365	0.583941605839416
Macrophages Trem2	HiMyc_miR21KO_vs_HiMyc	Ttc4	Hi-Myc	0.049679168201755	-0.00244324831726152	697253	0.497501266491142	0.645834055598854	0.955640413693812	6.35386119257087	6.86131386861314
Macrophages Trem2	HiMyc_miR21KO_vs_HiMyc	Acot11	Hi-Myc	0.00412294682423056	7.53720472381784e-05	700434.5	0.499771318078358	0.888704838089728	1	0.537634408602151	0.583941605839416
Macrophages Trem2	HiMyc_miR21KO_vs_HiMyc	Ssbp3	Hi-Myc	0.0635835346696457	-0.08365853657348	623294	0.444730326576336	1.14001455963807e-15	3.96820636836893e-14	8.16226783968719	19.2700729927007
Macrophages Trem2	HiMyc_miR21KO_vs_HiMyc	Mrpl37	Hi-Myc	0.0521989437116961	-0.0455364182667604	660452.5	0.471243515922113	2.75145896151278e-06	2.64040131131223e-05	6.98924731182796	12.7007299270073
Macrophages Trem2	HiMyc_miR21KO_vs_HiMyc	Cyb5rl	Hi-Myc	0.00510774790953959	-0.00399929533869327	695676	0.496376051544406	0.0602293762755563	0.197943951541941	0.586510263929619	1.31386861313869
Macrophages Trem2	HiMyc_miR21KO_vs_HiMyc	Gm12802	Hi-Myc	0.00169390806588452	-0.000329879322611671	700421.5	0.499762042368588	0.831432203605399	1	0.244379276637341	0.291970802919708
Macrophages Trem2	HiMyc_miR21KO_vs_HiMyc	Tceanc2	Hi-Myc	0.0295836152362704	-0.0116559984369593	688336	0.491138843104937	0.0493003035418802	0.168975627646786	3.91006842619746	5.69343065693431
Macrophages Trem2	HiMyc_miR21KO_vs_HiMyc	Tmem59	Hi-Myc	0.834056482428518	-0.128380957495966	601907.5	0.429470713730191	1.18304214659673e-08	1.63446797342051e-07	79.1788856304985	83.0656934306569
Macrophages Trem2	HiMyc_miR21KO_vs_HiMyc	Lrrc42	Hi-Myc	0.0498014487075718	-0.0233227075997126	682711.5	0.487125671597063	0.0265839265963124	0.101900669505021	6.84261974584555	9.34306569343066
Macrophages Trem2	HiMyc_miR21KO_vs_HiMyc	Hspb11	Hi-Myc	0.069586420873598	0.00592968749035895	708456.5	0.505495144522693	0.371325673875142	0.749822555611538	8.74877810361681	7.59124087591241
Macrophages Trem2	HiMyc_miR21KO_vs_HiMyc	Yipf1	Hi-Myc	0.160196068173439	-0.0375860360238717	672759.5	0.480024759009925	0.0279673487399279	0.106396726587173	20.4789833822092	23.9416058394161
Macrophages Trem2	HiMyc_miR21KO_vs_HiMyc	Ndc1	Hi-Myc	0.0285988141509614	-0.00395373010243221	695820.5	0.496479154626082	0.415295272331717	0.760863915046928	3.81231671554252	4.52554744525547
Macrophages Trem2	HiMyc_miR21KO_vs_HiMyc	Glis1	Hi-Myc	0.00271025290541523	-0.000325428177329054	700426	0.499765253191201	0.866869848696663	1	0.391006842619746	0.437956204379562
Macrophages Trem2	HiMyc_miR21KO_vs_HiMyc	Lrp8	Hi-Myc	0.0434426691928687	-0.0179587366118353	684178.5	0.488172399768821	0.0237689510614065	0.0925909951549379	5.37634408602151	7.73722627737226
Macrophages Trem2	HiMyc_miR21KO_vs_HiMyc	Magoh	Hi-Myc	0.56819275705	-0.147200406827543	590937.5	0.421643441716434	7.2072785715723e-11	1.37363640447704e-09	62.9032258064516	70.948905109489
Macrophages Trem2	HiMyc_miR21KO_vs_HiMyc	0610037L13Rik	Hi-Myc	0	0	700755	0.5	1	1	0	0
Macrophages Trem2	HiMyc_miR21KO_vs_HiMyc	Cpt2	Hi-Myc	0.0180705604305913	0.00289215501686989	702565	0.501291464206463	0.701209998450473	1	2.44379276637341	2.18978102189781
Macrophages Trem2	HiMyc_miR21KO_vs_HiMyc	Podn	Hi-Myc	0	-0.00202378738849619	698709	0.498540145985401	0.0145266260013518	0.0612663719853292	0	0.291970802919708
Macrophages Trem2	HiMyc_miR21KO_vs_HiMyc	Scp2	Hi-Myc	0.795297540246979	-0.0398747741683689	669543.5	0.477730091116011	0.0706962127398659	0.226797508088764	76.1485826001955	76.2043795620438
Macrophages Trem2	HiMyc_miR21KO_vs_HiMyc	Echdc2	Hi-Myc	0.0162936127572799	-0.0139110345631877	690472	0.49266291357179	0.0304608990230475	0.114035875717904	2.05278592375367	3.5036496350365
Macrophages Trem2	HiMyc_miR21KO_vs_HiMyc	Zyg11b	Hi-Myc	0.0926478570212376	-0.0431392740407292	668883.5	0.47725917046614	0.00217254526350458	0.0117588506673669	11.8279569892473	16.2043795620438
Macrophages Trem2	HiMyc_miR21KO_vs_HiMyc	Coa7	Hi-Myc	0.0870436087274127	-0.00994602241342929	691156.5	0.493151315366997	0.328645630247481	0.682901536596464	10.9970674486804	12.4087591240876
Macrophages Trem2	HiMyc_miR21KO_vs_HiMyc	Gpx7	Hi-Myc	0.00688469558285099	0.00426898832850346	705208.5	0.503177644112422	0.0994201978677206	0.283437768614546	0.928641251221896	0.291970802919708
Macrophages Trem2	HiMyc_miR21KO_vs_HiMyc	Zcchc11	Hi-Myc	0	0	700755	0.5	1	1	0	0
Macrophages Trem2	HiMyc_miR21KO_vs_HiMyc	Prpf38a	Hi-Myc	0.190328923697778	-0.0443132934043699	663219	0.47321745831282	0.0044328764778271	0.0222044902762679	21.9941348973607	27.4452554744526
Macrophages Trem2	HiMyc_miR21KO_vs_HiMyc	Orc1	Hi-Myc	0.00781800081495482	-0.00331282982177424	696374	0.496874085807451	0.181383870543551	0.452768426311945	0.977517106549365	1.60583941605839
Macrophages Trem2	HiMyc_miR21KO_vs_HiMyc	Cc2d1b	Hi-Myc	0.0547685895435768	-0.0243508471757086	679471	0.484813522557813	0.0111765288602017	0.0493968160154741	7.2336265884653	10.2189781021898
Macrophages Trem2	HiMyc_miR21KO_vs_HiMyc	Gm17354	Hi-Myc	0.0075107629559996	0.00084748092465969	701805	0.500749191942976	0.731708839995614	1	1.02639296187683	0.875912408759124
Macrophages Trem2	HiMyc_miR21KO_vs_HiMyc	Zfyve9	Hi-Myc	0.0249613276263448	-0.00692321500770983	696631	0.497057459454446	0.460133615965016	0.817093847442992	3.2258064516129	3.7956204379562
Macrophages Trem2	HiMyc_miR21KO_vs_HiMyc	3110021N24Rik	Hi-Myc	0.00271025290541523	-0.00716065624612354	695299	0.496107055961071	0.0208617415817867	0.0829901138168871	0.391006842619746	1.16788321167883
Macrophages Trem2	HiMyc_miR21KO_vs_HiMyc	Btf3l4	Hi-Myc	0.0402385955440941	-0.0130676607066251	688314.5	0.491123502508009	0.0823228409680272	0.249058540193349	5.2297165200391	7.00729927007299
Macrophages Trem2	HiMyc_miR21KO_vs_HiMyc	Txndc12	Hi-Myc	0.115577046539088	-0.00856341577378612	694664	0.495653973214604	0.582334332567454	0.891991956578289	14.8093841642229	15.6204379562044
Macrophages Trem2	HiMyc_miR21KO_vs_HiMyc	A730015C16Rik	Hi-Myc	0	0	700755	0.5	1	1	0	0
Macrophages Trem2	HiMyc_miR21KO_vs_HiMyc	Kti12	Hi-Myc	0.0656339993458581	-0.0583115266274181	652232	0.465378056524748	1.83391214392692e-07	2.10163258603198e-06	8.3088954056696	15.1824817518248
Macrophages Trem2	HiMyc_miR21KO_vs_HiMyc	Rab3b	Hi-Myc	0.00578531113589339	-0.00551746553829023	695327	0.496127034412883	0.0601657673202642	0.197820197040461	0.684261974584555	1.45985401459854
Macrophages Trem2	HiMyc_miR21KO_vs_HiMyc	Nrd1	Hi-Myc	0.436930071216518	-0.0565327358782849	663476	0.473400831959815	0.0228503845909682	0.089522686185205	51.4173998044966	54.5985401459854
Macrophages Trem2	HiMyc_miR21KO_vs_HiMyc	Osbpl9	Hi-Myc	0.251717689300209	-0.0146637433493168	687714	0.490695036068241	0.355912361557881	0.724411259711472	27.8103616813294	29.7810218978102
Macrophages Trem2	HiMyc_miR21KO_vs_HiMyc	Eps15	Hi-Myc	0.169608469197816	-0.0511431966723086	670268	0.478247033556664	0.0160350578753392	0.0667706242330563	19.9902248289345	23.6496350364963
Macrophages Trem2	HiMyc_miR21KO_vs_HiMyc	Ttc39a	Hi-Myc	0.00620713235649718	-0.00492369828023187	696344.5	0.496853037081434	0.149677374018709	0.393609850789755	0.83088954056696	1.45985401459854
Macrophages Trem2	HiMyc_miR21KO_vs_HiMyc	Rnf11	Hi-Myc	0.389982103767953	-0.0801229164396277	647130.5	0.46173805395609	0.000889764966907125	0.00533629481829364	49.2179863147605	52.7007299270073
Macrophages Trem2	HiMyc_miR21KO_vs_HiMyc	Cdkn2c	Hi-Myc	0.0297873098182484	-0.00251720664420305	700692	0.499955048483421	0.991730591842773	1	3.95894428152493	3.94160583941606
Macrophages Trem2	HiMyc_miR21KO_vs_HiMyc	Faf1	Hi-Myc	0.0984969189651515	-0.0469464023782768	656779.5	0.46862277115397	4.13102252456026e-05	0.000324398972445374	12.316715542522	18.6861313868613
Macrophages Trem2	HiMyc_miR21KO_vs_HiMyc	Dmrta2	Hi-Myc	0.00155330099234992	-0.000470486396146267	700080	0.499518376608087	0.641484053793827	0.951079973143791	0.195503421309873	0.291970802919708
Macrophages Trem2	HiMyc_miR21KO_vs_HiMyc	Bend5	Hi-Myc	0.00260876738988334	-0.00143880738710904	698377.5	0.498303615386262	0.180072782827694	0.450948017911636	0.244379276637341	0.583941605839416
Macrophages Trem2	HiMyc_miR21KO_vs_HiMyc	Spata6	Hi-Myc	0.0459918113551989	-0.0127938871951575	689255	0.491794564434075	0.132227068382916	0.355397502489835	6.10948191593353	7.73722627737226
Macrophages Trem2	HiMyc_miR21KO_vs_HiMyc	Slc5a9	Hi-Myc	0.000677563226353808	-0.00134622416214238	699394	0.499028904538676	0.250207986190453	0.567540187825585	0.0977517106549365	0.291970802919708
Macrophages Trem2	HiMyc_miR21KO_vs_HiMyc	Skint2	Hi-Myc	0	0	700755	0.5	1	1	0	0
Macrophages Trem2	HiMyc_miR21KO_vs_HiMyc	Trabd2b	Hi-Myc	0.00101634483953071	4.45114528261595e-06	700759.5	0.500003210822613	0.997302634901027	1	0.146627565982405	0.145985401459854
Macrophages Trem2	HiMyc_miR21KO_vs_HiMyc	Foxd2	Hi-Myc	0.00406537935812285	0.00305348566387475	703842	0.502202624312349	0.147232240417937	0.38840980873586	0.586510263929619	0.145985401459854
Macrophages Trem2	HiMyc_miR21KO_vs_HiMyc	Cmpk1	Hi-Myc	0.697073149299965	-0.00560998914176081	700453.5	0.499784874884945	0.985952145962052	1	70.8211143695015	67.1532846715328
Macrophages Trem2	HiMyc_miR21KO_vs_HiMyc	Stil	Hi-Myc	0.00369505399072426	-0.00136441448051622	698727.5	0.498553346033921	0.35893452442516	0.728394620521366	0.439882697947214	0.72992700729927
Macrophages Trem2	HiMyc_miR21KO_vs_HiMyc	Tal1	Hi-Myc	0.00542050581083046	-0.000650856354658108	700097	0.499530506382402	0.812088638497045	1	0.782013685239492	0.875912408759124
Macrophages Trem2	HiMyc_miR21KO_vs_HiMyc	Pdzk1ip1	Hi-Myc	0.022110467647395	-0.0222606913925459	684033.5	0.488068939929077	0.00260424123049745	0.0137967229645766	2.73704789833822	5.10948905109489
Macrophages Trem2	HiMyc_miR21KO_vs_HiMyc	Cyp4b1	Hi-Myc	0.00141269391881533	-0.00364677455242515	696672.5	0.497087070374096	0.0146354269003831	0.0615821473557197	0.146627565982405	0.72992700729927
Macrophages Trem2	HiMyc_miR21KO_vs_HiMyc	Efcab14	Hi-Myc	0.128669426049003	-0.0899424718991207	626278.5	0.446859815484727	7.41671576080032e-10	1.19842581563676e-08	16.0312805474096	26.4233576642336
Macrophages Trem2	HiMyc_miR21KO_vs_HiMyc	Atpaf1	Hi-Myc	0.0153603075251761	-0.00749327361413334	692316	0.493978637326883	0.0692480585199089	0.222581677730843	2.0039100684262	3.21167883211679
Macrophages Trem2	HiMyc_miR21KO_vs_HiMyc	Mob3c	Hi-Myc	0.0628544755900867	-0.0353785894350423	668495	0.476981969447239	0.00028771538741851	0.0019290536875015	7.91788856304985	12.5547445255474
Macrophages Trem2	HiMyc_miR21KO_vs_HiMyc	Mknk1	Hi-Myc	0.0665750017221301	-0.0107340527330066	694123.5	0.495268317743006	0.450182904242671	0.803473510089851	8.60215053763441	9.48905109489051
Macrophages Trem2	HiMyc_miR21KO_vs_HiMyc	Faah	Hi-Myc	0.00304903451859213	-0.00706990242388882	693607.5	0.494900143416743	0.00545015104736254	0.0265674868245857	0.439882697947214	1.45985401459854
Macrophages Trem2	HiMyc_miR21KO_vs_HiMyc	Nsun4	Hi-Myc	0.0272436876982538	-0.00506082876419765	696706.5	0.497111329922726	0.494258491682985	0.86500816262327	3.66568914956012	4.23357664233577
Macrophages Trem2	HiMyc_miR21KO_vs_HiMyc	Uqcrh	Hi-Myc	1.56604464608321	-0.114452701380423	621723.5	0.443609749484485	8.31143374507572e-06	7.37905526691487e-05	97.1163245356794	96.9343065693431
Macrophages Trem2	HiMyc_miR21KO_vs_HiMyc	Lrrc41	Hi-Myc	0.136977333245209	-0.0544820860660949	652784	0.465771917431913	6.43195660398926e-05	0.000485999967952459	16.5200391006843	23.5036496350365
Macrophages Trem2	HiMyc_miR21KO_vs_HiMyc	Rad54l	Hi-Myc	0.00711441387671498	-0.000980735677269783	699763.5	0.49929254875099	0.754667703245455	1	1.02639296187683	1.16788321167883
Macrophages Trem2	HiMyc_miR21KO_vs_HiMyc	Pomgnt1	Hi-Myc	0.0378355804976341	-0.00517979277314962	694809	0.495757433054349	0.38039910052634	0.760863915046928	4.83870967741935	5.69343065693431
Macrophages Trem2	HiMyc_miR21KO_vs_HiMyc	Lurap1	Hi-Myc	0.00406537935812285	-0.000994089113117632	699750	0.499282916283152	0.679759227006779	0.994391694959887	0.586510263929619	0.72992700729927
Macrophages Trem2	HiMyc_miR21KO_vs_HiMyc	Tspan1	Hi-Myc	0.295323019924609	-0.058777460016983	665894.5	0.475126470735136	0.0203327875046503	0.0813171611727087	33.7732160312805	37.3722627737226
Macrophages Trem2	HiMyc_miR21KO_vs_HiMyc	Pik3r3	Hi-Myc	0.0156160495309261	-0.0217479354027658	679376.5	0.484746095282945	1.83820257478694e-05	0.000153361629956749	1.90615835777126	4.96350364963504
Macrophages Trem2	HiMyc_miR21KO_vs_HiMyc	Mast2	Hi-Myc	0.0764057401171629	-0.0447949053969338	663922	0.473719060156545	0.000177608985884963	0.00124203432775854	10.0684261974585	15.1824817518248
Macrophages Trem2	HiMyc_miR21KO_vs_HiMyc	Ipp	Hi-Myc	0.00606652528296258	-0.00304051796527028	697037	0.49734714700573	0.207085162321627	0.498547072305244	0.782013685239492	1.31386861313869
Macrophages Trem2	HiMyc_miR21KO_vs_HiMyc	Tmem69	Hi-Myc	0.00920467102188412	9.76277736512605e-05	700462	0.499790939772103	0.93301583842439	1	1.27077223851417	1.31386861313869
Macrophages Trem2	HiMyc_miR21KO_vs_HiMyc	Gpbp1l1	Hi-Myc	0.147108686315727	-0.0776671431522759	631570.5	0.450635742877325	4.86220063658404e-08	6.10211039382345e-07	18.6217008797654	28.4671532846715
Macrophages Trem2	HiMyc_miR21KO_vs_HiMyc	Ccdc17	Hi-Myc	0.00338781613176904	-0.000659758645223343	700088	0.499524084737176	0.762919256617937	1	0.488758553274682	0.583941605839416
Macrophages Trem2	HiMyc_miR21KO_vs_HiMyc	Nasp	Hi-Myc	0.432762676341356	-0.181718501315185	580508	0.414201825174276	2.81739659210806e-13	7.32775229974236e-12	47.0185728250244	60.2919708029197
Macrophages Trem2	HiMyc_miR21KO_vs_HiMyc	Akr1a1	Hi-Myc	1.52178863485758	-0.0440889248751453	671755	0.479308032051145	0.101901293132146	0.28853006184957	95.7478005865103	96.7883211678832
Macrophages Trem2	HiMyc_miR21KO_vs_HiMyc	Prdx1	Hi-Myc	2.2550920735976	-0.261692797778061	554091.5	0.39535322616321	2.01555731197388e-16	7.69552358259716e-15	99.266862170088	99.2700729927007
Macrophages Trem2	HiMyc_miR21KO_vs_HiMyc	Mmachc	Hi-Myc	0.00697380680318039	-0.00171326261665571	699415	0.499043888377536	0.667351244403457	0.979871882727278	0.977517106549365	1.16788321167883
Macrophages Trem2	HiMyc_miR21KO_vs_HiMyc	Ccdc163	Hi-Myc	0.0254091725588347	-0.00891913129211297	692966.5	0.49444277957346	0.173862490418499	0.440040342572214	3.27468230694037	4.37956204379562
Macrophages Trem2	HiMyc_miR21KO_vs_HiMyc	Tesk2	Hi-Myc	0.0112949281670533	0.0011759912245723	701162.5	0.500290757825488	0.913855242324819	1	1.51515151515152	1.45985401459854
Macrophages Trem2	HiMyc_miR21KO_vs_HiMyc	Toe1	Hi-Myc	0.0458512042816644	-0.000199850071863621	701478.5	0.500516228924517	0.922105359579968	1	6.10948191593353	5.98540145985401
Macrophages Trem2	HiMyc_miR21KO_vs_HiMyc	Mutyh	Hi-Myc	0.00135512645270762	0.00135512645270762	702125	0.500977517106549	0.247088223445588	0.565648850207425	0.195503421309873	0
Macrophages Trem2	HiMyc_miR21KO_vs_HiMyc	Hpdl	Hi-Myc	0.000786626545666716	-0.00022526714858138	700075	0.499514809027406	0.416866883315882	0.760863915046928	0.0488758553274682	0.145985401459854
Macrophages Trem2	HiMyc_miR21KO_vs_HiMyc	Gm12996	Hi-Myc	0	0	700755	0.5	1	1	0	0
Macrophages Trem2	HiMyc_miR21KO_vs_HiMyc	Zswim5	Hi-Myc	0.00135512645270762	-0.00269244832428477	698033	0.498057809077352	0.103606191547963	0.291864691770442	0.195503421309873	0.583941605839416
Macrophages Trem2	HiMyc_miR21KO_vs_HiMyc	Urod	Hi-Myc	0.0809189644077755	0.00172344593500251	698690.5	0.498526945936882	0.826071546951559	1	10.1661779081134	10.5109489051095
Macrophages Trem2	HiMyc_miR21KO_vs_HiMyc	Hectd3	Hi-Myc	0.0307981346154434	-0.00318627716059501	695239.5	0.496064601750969	0.374829364133281	0.756162794970246	4.00782013685239	4.81751824817518
Macrophages Trem2	HiMyc_miR21KO_vs_HiMyc	Eif2b3	Hi-Myc	0.0546717811790792	-0.00426772834304055	698064	0.498079928077573	0.733840181243717	1	6.94037145650049	7.2992700729927
Macrophages Trem2	HiMyc_miR21KO_vs_HiMyc	Btbd19	Hi-Myc	0.0257540257849141	-0.0089942518944303	690706	0.492829876347654	0.0808179746769128	0.249058540193349	3.2258064516129	4.67153284671533
Macrophages Trem2	HiMyc_miR21KO_vs_HiMyc	Plk3	Hi-Myc	0.225965088405801	-0.107403356094879	624441.5	0.445549086342588	3.31386601688806e-08	4.29270265318559e-07	23.7536656891496	34.4525547445255
Macrophages Trem2	HiMyc_miR21KO_vs_HiMyc	Rps8	Hi-Myc	3.50828061457561	-0.0819719957864669	665977.5	0.475185692574438	0.0515026024301327	0.174941904807844	100	100
Macrophages Trem2	HiMyc_miR21KO_vs_HiMyc	Kif2c	Hi-Myc	0.0071719813428227	-0.0015150880770134	700090	0.499525511769449	0.824956470814861	1	0.928641251221896	1.02189781021898
Macrophages Trem2	HiMyc_miR21KO_vs_HiMyc	Tmem53	Hi-Myc	0.00446172843740746	-0.0026215274223292	697368.5	0.497583677604869	0.176214614150637	0.44483141984916	0.537634408602151	1.02189781021898
Macrophages Trem2	HiMyc_miR21KO_vs_HiMyc	Rnf220	Hi-Myc	0.10794507703797	-0.0296774077741348	679627.5	0.484925187833123	0.0522039081033433	0.176996977430583	13.6852394916911	16.4963503649635
Macrophages Trem2	HiMyc_miR21KO_vs_HiMyc	Eri3	Hi-Myc	0.0733190902314465	-0.0143154698702204	687513	0.490551619324871	0.153921772946102	0.402812500229912	9.53079178885631	11.3868613138686
Macrophages Trem2	HiMyc_miR21KO_vs_HiMyc	Dmap1	Hi-Myc	0.0306890712961305	-0.00793483512275163	691113.5	0.493120634173142	0.126941043400209	0.342973871850066	4.00782013685239	5.4014598540146
Macrophages Trem2	HiMyc_miR21KO_vs_HiMyc	Gm12840	Hi-Myc	0.00392477228458825	-0.00476229713524785	696337	0.496847685710412	0.0858370453419523	0.252707391528371	0.537634408602151	1.16788321167883
Macrophages Trem2	HiMyc_miR21KO_vs_HiMyc	Slc6a9	Hi-Myc	0.00423201014354347	-0.000407484499300247	699406.5	0.499037823490378	0.510069693815061	0.870585142653073	0.391006842619746	0.583941605839416
Macrophages Trem2	HiMyc_miR21KO_vs_HiMyc	B4galt2	Hi-Myc	0.000677563226353808	-0.000334330467894288	700417	0.499758831545975	0.741921851185787	1	0.0977517106549365	0.145985401459854
Macrophages Trem2	HiMyc_miR21KO_vs_HiMyc	Atp6v0b	Hi-Myc	1.51220025856802	-0.233332254684858	548470	0.391342195203745	9.73633748477155e-18	4.31217750849349e-16	96.4320625610948	98.6861313868613
Macrophages Trem2	HiMyc_miR21KO_vs_HiMyc	Dph2	Hi-Myc	0.0139476136063608	-0.00443841892755953	696700.5	0.497107048825909	0.355195085681727	0.723584732107195	1.90615835777126	2.48175182481752
Macrophages Trem2	HiMyc_miR21KO_vs_HiMyc	Ipo13	Hi-Myc	0.0329138639019317	-0.0358965547717268	669676	0.477824632004053	9.7791124036868e-06	8.55469983485799e-05	4.34995112414467	8.75912408759124
Macrophages Trem2	HiMyc_miR21KO_vs_HiMyc	Artn	Hi-Myc	0.00223086421870373	-0.000804816864040554	699742.5	0.49927756491213	0.568184924031684	0.874559597206953	0.293255131964809	0.437956204379562
Macrophages Trem2	HiMyc_miR21KO_vs_HiMyc	St3gal3	Hi-Myc	0.0219062214948502	-0.012498164109585	686950.5	0.490150266498277	0.0148984551617736	0.0624899153801728	2.98142717497556	4.96350364963504
Macrophages Trem2	HiMyc_miR21KO_vs_HiMyc	9530034E10Rik	Hi-Myc	0.00561868035047277	-0.00247646920351199	698055	0.498073506432348	0.349860954685962	0.716145420418128	0.782013685239492	1.16788321167883
Macrophages Trem2	HiMyc_miR21KO_vs_HiMyc	Kdm4a	Hi-Myc	0.0594244786691694	-0.00195879206984331	700446	0.499779523513924	0.969411565147111	1	7.28250244379277	7.2992700729927
Macrophages Trem2	HiMyc_miR21KO_vs_HiMyc	Ptprf	Hi-Myc	0.13340809697839	-0.0359997712542269	666117.5	0.475285584833501	0.00479459945606709	0.023709916323367	18.2795698924731	23.2116788321168
Macrophages Trem2	HiMyc_miR21KO_vs_HiMyc	Szt2	Hi-Myc	0.0116912772463379	-0.00871854267607861	691961.5	0.493725695856612	0.0340180025220765	0.124978131560013	1.51515151515152	2.77372262773723
Macrophages Trem2	HiMyc_miR21KO_vs_HiMyc	Med8	Hi-Myc	0.285621798194589	-0.04548752196595	664852.5	0.474382986921249	0.0160671073257739	0.0668921001860153	32.4046920821114	37.3722627737226
Macrophages Trem2	HiMyc_miR21KO_vs_HiMyc	Elovl1	Hi-Myc	0.26730028980347	-0.0483757607321071	659736	0.470732281610549	0.00515064015767777	0.0252877290849501	30.2052785923754	36.4963503649635
Macrophages Trem2	HiMyc_miR21KO_vs_HiMyc	Cdc20	Hi-Myc	0.0221969555109555	-0.00392384690113706	696081	0.496665025579553	0.352222522640606	0.718914860993624	2.54154447702835	3.21167883211679
Macrophages Trem2	HiMyc_miR21KO_vs_HiMyc	Tie1	Hi-Myc	0.0146572721575031	-0.0114039361020052	690264	0.492514502215468	0.0217672097486813	0.0856977922580997	1.85728250244379	3.35766423357664
Macrophages Trem2	HiMyc_miR21KO_vs_HiMyc	2610528J11Rik	Hi-Myc	0.00101634483953071	-0.00100744254896548	699736.5	0.499273283815313	0.441486967108093	0.79093950907508	0.146627565982405	0.291970802919708
Macrophages Trem2	HiMyc_miR21KO_vs_HiMyc	Tmem125	Hi-Myc	0.00203268967906142	-0.00201488509793096	698718	0.498546567630627	0.275817181091449	0.610219862922996	0.293255131964809	0.583941605839416
Macrophages Trem2	HiMyc_miR21KO_vs_HiMyc	Ebna1bp2	Hi-Myc	0.313322679406489	-0.0506933957010744	660901	0.471563527909184	0.0101089396606871	0.0453332815796135	38.9540566959922	43.5036496350365
Macrophages Trem2	HiMyc_miR21KO_vs_HiMyc	Slc2a1	Hi-Myc	0.449769441859715	-0.0279531411047165	677079.5	0.483107148718168	0.147054267337648	0.388292734968771	49.0713587487781	52.1167883211679
Macrophages Trem2	HiMyc_miR21KO_vs_HiMyc	Zfp691	Hi-Myc	0.0242582922586719	-0.00644241064368014	692787	0.494314703427018	0.144798876327372	0.383425973393014	2.93255131964809	4.08759124087591
Macrophages Trem2	HiMyc_miR21KO_vs_HiMyc	Svbp	Hi-Myc	0.352313918334286	-0.00673401191273509	699064.5	0.498793800971809	0.911997976319101	1	36.3636363636364	35.9124087591241
Macrophages Trem2	HiMyc_miR21KO_vs_HiMyc	AU022252	Hi-Myc	0.0533104713844588	-0.0299326218653066	672340	0.479725438990803	0.000742986611403527	0.00454135793972865	7.03812316715543	11.0948905109489
Macrophages Trem2	HiMyc_miR21KO_vs_HiMyc	P3h1	Hi-Myc	0.0181536000380182	-0.00706766056469656	696280	0.496807015290651	0.376203481827161	0.758342727303436	2.59042033235582	3.21167883211679
Macrophages Trem2	HiMyc_miR21KO_vs_HiMyc	Ybx1	Hi-Myc	2.19758518182248	-0.227057469651748	549172	0.391843083531334	1.89518910757241e-17	8.16054391282844e-16	99.9022482893451	100
Macrophages Trem2	HiMyc_miR21KO_vs_HiMyc	Ppih	Hi-Myc	0.0781135286691284	-0.0302566083641729	673226	0.480357614287447	0.00464902737575435	0.0230882495815976	10.1173020527859	14.014598540146
Macrophages Trem2	HiMyc_miR21KO_vs_HiMyc	Ppcs	Hi-Myc	0.0281692957861894	-0.00134756738445994	696231	0.496772052999979	0.431883502744714	0.780336872004048	3.42130987292278	4.08759124087591
Macrophages Trem2	HiMyc_miR21KO_vs_HiMyc	AA415398	Hi-Myc	0	0	700755	0.5	1	1	0	0
Macrophages Trem2	HiMyc_miR21KO_vs_HiMyc	Foxj3	Hi-Myc	0.145492849385501	-0.0740350779729039	637430	0.454816590677198	3.21182104132278e-07	3.54107457813358e-06	17.5464320625611	26.5693430656934
Macrophages Trem2	HiMyc_miR21KO_vs_HiMyc	Hivep3	Hi-Myc	0.31077383666493	-0.0689904769731879	668608	0.477062596770626	0.0283342999298524	0.107546382952812	30.5962854349951	34.014598540146
Macrophages Trem2	HiMyc_miR21KO_vs_HiMyc	Edn2	Hi-Myc	0.00378416521105366	-0.000263409565938724	700092	0.499526938801721	0.764299208669858	1	0.488758553274682	0.583941605839416
Macrophages Trem2	HiMyc_miR21KO_vs_HiMyc	Foxo6	Hi-Myc	0	-0.00336143809196211	698709	0.498540145985401	0.0145266260013518	0.0612663719853292	0	0.291970802919708
Macrophages Trem2	HiMyc_miR21KO_vs_HiMyc	Scmh1	Hi-Myc	0.046247553360949	-0.0133599577805097	684929.5	0.488708250387082	0.0393067205624784	0.140371658196705	6.01173020527859	8.32116788321168
Macrophages Trem2	HiMyc_miR21KO_vs_HiMyc	Ctps	Hi-Myc	0.0257994500252168	-0.0194116566715177	684365.5	0.488305827286284	0.00657327548387944	0.031224065689717	3.37243401759531	5.69343065693431
Macrophages Trem2	HiMyc_miR21KO_vs_HiMyc	Cited4	Hi-Myc	0.00665497728898699	-0.0141748164618263	686813	0.490052158029554	6.17234661891606e-05	0.000468864435096492	0.782013685239492	2.77372262773723
Macrophages Trem2	HiMyc_miR21KO_vs_HiMyc	Kcnq4	Hi-Myc	0.000338781613176904	0.000338781613176904	701097.5	0.500244379276637	0.563416705085302	0.870585142653073	0.0488758553274682	0
Macrophages Trem2	HiMyc_miR21KO_vs_HiMyc	Nfyc	Hi-Myc	0.0903793774354097	-0.0184288684919796	688702	0.491399990010774	0.233219877533609	0.548577017294728	11.7302052785924	13.2846715328467
Macrophages Trem2	HiMyc_miR21KO_vs_HiMyc	Exo5	Hi-Myc	0.00920467102188412	-0.00251807948069627	698069	0.498083495658254	0.446636870272675	0.798186189192239	1.22189638318671	1.60583941605839
Macrophages Trem2	HiMyc_miR21KO_vs_HiMyc	Zfp69	Hi-Myc	0.0066034814357818	0.00196398679293808	702483.5	0.501233312641365	0.522574219826478	0.870585142653073	0.83088954056696	0.583941605839416
Macrophages Trem2	HiMyc_miR21KO_vs_HiMyc	Smap2	Hi-Myc	0.328530052703937	0.0108508901791018	715386.5	0.510439811346334	0.33181735136104	0.687530491692801	35.2883675464321	32.8467153284672
Macrophages Trem2	HiMyc_miR21KO_vs_HiMyc	Col9a2	Hi-Myc	0	0	700755	0.5	1	1	0	0
Macrophages Trem2	HiMyc_miR21KO_vs_HiMyc	Zmpste24	Hi-Myc	0.159503110658748	-0.0634458489442027	650101	0.463857553638576	7.65192238660016e-05	0.000570935334414457	19.8924731182796	26.8613138686131
Macrophages Trem2	HiMyc_miR21KO_vs_HiMyc	Rlf	Hi-Myc	0.273198027050218	-0.102590074093789	627837	0.447971830382944	9.58799348010975e-07	9.87090283403379e-06	30.8895405669599	40.5839416058394
Macrophages Trem2	HiMyc_miR21KO_vs_HiMyc	9530002B09Rik	Hi-Myc	0.249260572073233	0.186513031679976	871679	0.62195703205828	1.14075279189213e-37	3.19575709844288e-35	30.3519061583578	5.25547445255474
Macrophages Trem2	HiMyc_miR21KO_vs_HiMyc	Ppt1	Hi-Myc	0.563481524504103	-0.143801717835332	618773.5	0.441504876882791	1.31560001392597e-06	1.33175148122798e-05	55.6207233626588	61.1678832116788
Macrophages Trem2	HiMyc_miR21KO_vs_HiMyc	Cap1	Hi-Myc	0.697298885369006	-0.0957407904893338	639502	0.456294996111337	0.000347879871029231	0.00228952809543495	71.1143695014663	73.8686131386861
Macrophages Trem2	HiMyc_miR21KO_vs_HiMyc	Mfsd2a	Hi-Myc	0.0273588226304692	-0.0350544768684829	667835	0.476511048797369	1.87671813130743e-07	2.14751230261616e-06	3.17693059628543	7.88321167883212
Macrophages Trem2	HiMyc_miR21KO_vs_HiMyc	Mycl	Hi-Myc	0.0125094475462263	-0.0199670149536797	682742.5	0.487147790597284	6.22392370066438e-05	0.000472319431748851	1.51515151515152	4.08759124087591
Macrophages Trem2	HiMyc_miR21KO_vs_HiMyc	Trit1	Hi-Myc	0.0364168149659162	-0.00220709145296594	696292.5	0.496815934242353	0.504408483286492	0.870585142653073	4.74095796676442	5.4014598540146
Macrophages Trem2	HiMyc_miR21KO_vs_HiMyc	Bmp8b	Hi-Myc	0	-0.00202378738849619	698709	0.498540145985401	0.0145266260013518	0.0612663719853292	0	0.291970802919708
Macrophages Trem2	HiMyc_miR21KO_vs_HiMyc	Oxct2b	Hi-Myc	0	0	700755	0.5	1	1	0	0
Macrophages Trem2	HiMyc_miR21KO_vs_HiMyc	Ppie	Hi-Myc	0.0822430986768283	-0.00021478583227591	702560	0.501287896625782	0.846228404927466	1	10.1173020527859	9.78102189781022
Macrophages Trem2	HiMyc_miR21KO_vs_HiMyc	Hpcal4	Hi-Myc	0.000338781613176904	0.000338781613176904	701097.5	0.500244379276637	0.563416705085302	0.870585142653073	0.0488758553274682	0
Macrophages Trem2	HiMyc_miR21KO_vs_HiMyc	Heyl	Hi-Myc	0.00310660198469985	7.0920901955564e-05	700429	0.499767393739609	0.868074265205131	1	0.391006842619746	0.437956204379562
Macrophages Trem2	HiMyc_miR21KO_vs_HiMyc	Pabpc4	Hi-Myc	0.242062973476948	-0.150246647166516	588297	0.419759402358884	3.55990881874104e-14	1.03598247626241e-12	29.960899315738	44.3795620437956
Macrophages Trem2	HiMyc_miR21KO_vs_HiMyc	Bmp8a	Hi-Myc	0.00237147129223833	0.000767657732138896	701785	0.500734921620252	0.510478931969477	0.870585142653073	0.293255131964809	0.145985401459854
Macrophages Trem2	HiMyc_miR21KO_vs_HiMyc	Macf1	Hi-Myc	0.6214286722277	-0.266331938421695	548759	0.391548401367097	8.45683540987435e-19	4.18379440319996e-17	58.3088954056696	74.8905109489051
Macrophages Trem2	HiMyc_miR21KO_vs_HiMyc	Gm12925	Hi-Myc	0.000677563226353808	0.000677563226353808	701440	0.500488758553275	0.413446910477818	0.760863915046928	0.0977517106549365	0
Macrophages Trem2	HiMyc_miR21KO_vs_HiMyc	Ndufs5	Hi-Myc	0.645822649023097	-0.0806367201998691	636884.5	0.454427367624919	0.000176053346239597	0.00123189660149356	66.8621700879765	70.6569343065693
Macrophages Trem2	HiMyc_miR21KO_vs_HiMyc	Akirin1	Hi-Myc	0.636348997239902	-0.0677186511539771	658397	0.46977688350422	0.0127951640273408	0.055589154328051	65.9824046920821	69.1970802919708
Macrophages Trem2	HiMyc_miR21KO_vs_HiMyc	Rhbdl2	Hi-Myc	0.000677563226353808	-0.00134622416214238	699394	0.499028904538676	0.250207986190453	0.567540187825585	0.0977517106549365	0.291970802919708
Macrophages Trem2	HiMyc_miR21KO_vs_HiMyc	Gm26606	Hi-Myc	0	0	700755	0.5	1	1	0	0
Macrophages Trem2	HiMyc_miR21KO_vs_HiMyc	Mycbp	Hi-Myc	0.0599023611650024	-0.0342251823953379	673714.5	0.480706166919965	0.00180620950893533	0.0100042838260515	7.62463343108504	11.3868613138686
Macrophages Trem2	HiMyc_miR21KO_vs_HiMyc	Gm12905	Hi-Myc	0.0118258127069699	-0.00631219203600816	697653	0.497786672945609	0.440832001020202	0.79093950907508	1.61290322580645	2.04379562043796
Macrophages Trem2	HiMyc_miR21KO_vs_HiMyc	Rragc	Hi-Myc	0.674162352143884	-0.163106138008742	601484	0.429168539646524	8.7266021080633e-09	1.22604804964766e-07	61.9745845552297	71.8248175182482
Macrophages Trem2	HiMyc_miR21KO_vs_HiMyc	Pou3f1	Hi-Myc	0.0417554960394638	-0.033813712496316	681266.5	0.486094640780301	0.00417283873448942	0.0210196807310113	4.39882697947214	7.15328467153285
Macrophages Trem2	HiMyc_miR21KO_vs_HiMyc	Utp11l	Hi-Myc	0	0	700755	0.5	1	1	0	0
Macrophages Trem2	HiMyc_miR21KO_vs_HiMyc	Fhl3	Hi-Myc	0.0196238614229413	-0.0113248692703529	688623.5	0.491343978994085	0.0231596842379242	0.0906275627566833	2.63929618768328	4.37956204379562
Macrophages Trem2	HiMyc_miR21KO_vs_HiMyc	Sf3a3	Hi-Myc	0.180306604766138	-0.0543236462525007	654566	0.467043403186563	0.000457858915653373	0.0029239592163615	21.7497556207234	28.1751824817518
Macrophages Trem2	HiMyc_miR21KO_vs_HiMyc	Inpp5b	Hi-Myc	0.0698604894470659	-0.0179278816263643	679815	0.485058972108654	0.0177471587308199	0.0727661673089444	8.16226783968719	11.2408759124088
Macrophages Trem2	HiMyc_miR21KO_vs_HiMyc	Mtf1	Hi-Myc	0.104729523462968	-0.0296076050106628	675638.5	0.482078971965951	0.0201489786967553	0.0807968979664925	13.2942326490714	16.7883211678832
Macrophages Trem2	HiMyc_miR21KO_vs_HiMyc	1110065P20Rik	Hi-Myc	0.0949984139828039	-0.0547832827611817	650414	0.464080884189196	2.07446266097614e-06	2.03267618175378e-05	11.7302052785924	18.978102189781
Macrophages Trem2	HiMyc_miR21KO_vs_HiMyc	Yrdc	Hi-Myc	0.380817113486016	-0.0840095697437072	639123.5	0.456024930253798	0.00013038951193809	0.000934016306711176	47.9960899315738	52.7007299270073
Macrophages Trem2	HiMyc_miR21KO_vs_HiMyc	Cdca8	Hi-Myc	0.0411802612199432	0.0106861270216404	709432	0.506191179513525	0.166172448221032	0.42430835055432	4.59433040078201	3.35766423357664
Macrophages Trem2	HiMyc_miR21KO_vs_HiMyc	Rspo1	Hi-Myc	0	-0.0010118936942481	699732	0.499270072992701	0.0840942112101319	0.249058540193349	0	0.145985401459854
Macrophages Trem2	HiMyc_miR21KO_vs_HiMyc	Gnl2	Hi-Myc	0.26905934747591	-0.0445122252423782	665845	0.475091151686395	0.0199857411514888	0.0801912775244896	34.2130987292278	38.6861313868613
Macrophages Trem2	HiMyc_miR21KO_vs_HiMyc	Snip1	Hi-Myc	0.115309161307533	-0.0116189542971432	691234.5	0.493206969625618	0.389042912097528	0.760863915046928	14.613880742913	15.9124087591241
Macrophages Trem2	HiMyc_miR21KO_vs_HiMyc	Meaf6	Hi-Myc	0.125593816247958	-0.0164184879512607	688973	0.491593352883675	0.300658090324933	0.650074569112456	15.6402737047898	17.2262773722628
Macrophages Trem2	HiMyc_miR21KO_vs_HiMyc	Zc3h12a	Hi-Myc	0.763693836737158	-0.226716011933695	591562	0.422089032543471	2.11784303762969e-10	3.733440963682e-09	56.0606060606061	68.4671532846715
Macrophages Trem2	HiMyc_miR21KO_vs_HiMyc	Mrps15	Hi-Myc	0.238747186048369	-0.0182257503915793	684758.5	0.488586239127798	0.25417253305755	0.573065038170673	27.2727272727273	29.3430656934307
Macrophages Trem2	HiMyc_miR21KO_vs_HiMyc	Oscp1	Hi-Myc	0.00189208260552683	-0.00274741203731689	698375	0.498301831595922	0.179615351676971	0.450928416208394	0.244379276637341	0.583941605839416
Macrophages Trem2	HiMyc_miR21KO_vs_HiMyc	Lsm10	Hi-Myc	0.113148007780742	-0.0217810405587401	680991	0.485898067084787	0.0728892428790702	0.232071843820915	14.1251221896383	16.9343065693431
Macrophages Trem2	HiMyc_miR21KO_vs_HiMyc	Stk40	Hi-Myc	0.525372706974147	-0.168284137940438	588885	0.420178949846951	2.80948623730606e-11	5.65105311330801e-10	58.2111436950147	67.4452554744526
Macrophages Trem2	HiMyc_miR21KO_vs_HiMyc	Eva1b	Hi-Myc	0.187664534874222	0.0171274786681231	709963.5	0.506570413339898	0.465357623896932	0.823477585300721	20.9677419354839	19.8540145985401
Macrophages Trem2	HiMyc_miR21KO_vs_HiMyc	Sh3d21	Hi-Myc	0.0136287840921674	-0.0114205304730928	690556	0.492722848927229	0.0222395290521584	0.087438878850319	1.75953079178886	3.21167883211679
Macrophages Trem2	HiMyc_miR21KO_vs_HiMyc	Thrap3	Hi-Myc	0.66251132516058	-0.112383549670907	623268.5	0.444712131914863	5.52820040015863e-06	5.05075503750446e-05	69.7947214076246	72.5547445255474
Macrophages Trem2	HiMyc_miR21KO_vs_HiMyc	Map7d1	Hi-Myc	0.678104574938429	-0.183558710685872	577281.5	0.411899665360932	5.32762501907821e-13	1.33489156189231e-11	70.039100684262	78.978102189781
Macrophages Trem2	HiMyc_miR21KO_vs_HiMyc	Trappc3	Hi-Myc	0.265449128713759	-0.0587304128397484	647578.5	0.462057709185093	0.000292102153722988	0.00195620946957573	30.0097751710655	37.956204379562
Macrophages Trem2	HiMyc_miR21KO_vs_HiMyc	Col8a2	Hi-Myc	0	0	700755	0.5	1	1	0	0
Macrophages Trem2	HiMyc_miR21KO_vs_HiMyc	Adprhl2	Hi-Myc	0.0636583255623375	-0.00457830831116098	698812.5	0.498613994905495	0.82297311320135	1	8.55327468230694	8.75912408759124
Macrophages Trem2	HiMyc_miR21KO_vs_HiMyc	Tekt2	Hi-Myc	0.000677563226353808	-0.00295003772224181	699392	0.499027477506404	0.249512323348269	0.567540187825585	0.0977517106549365	0.291970802919708
Macrophages Trem2	HiMyc_miR21KO_vs_HiMyc	Ago3	Hi-Myc	0.141300080140347	-0.0680163409211855	658200	0.469636320825395	0.000375571055472451	0.00244821367587481	16.7155425219941	22.1897810218978
Macrophages Trem2	HiMyc_miR21KO_vs_HiMyc	Ago1	Hi-Myc	0.0762966767978499	-0.0163792167093661	687589	0.49060584655122	0.164309279177433	0.420530474346029	9.97067448680352	11.8248175182482
Macrophages Trem2	HiMyc_miR21KO_vs_HiMyc	Ago4	Hi-Myc	0.0229541100886026	-0.0101903540306423	693276	0.494663612817604	0.184895913400842	0.458385731783386	3.17693059628543	4.23357664233577
Macrophages Trem2	HiMyc_miR21KO_vs_HiMyc	Clspn	Hi-Myc	0.0170287434497414	-0.00439297016692313	696074.5	0.496660387724668	0.309878858408636	0.661637713671047	2.10166177908113	2.77372262773723
Macrophages Trem2	HiMyc_miR21KO_vs_HiMyc	5730409E04Rik	Hi-Myc	0.00674408850931639	-0.00641052951590885	693634	0.494919051594352	0.0298181635667044	0.111954131963993	0.879765395894428	1.8978102189781
Macrophages Trem2	HiMyc_miR21KO_vs_HiMyc	Psmb2	Hi-Myc	0.881307688553698	-0.0464613713624099	666791	0.47576613795121	0.0504546656650192	0.171832110799885	81.1339198435973	82.3357664233577
Macrophages Trem2	HiMyc_miR21KO_vs_HiMyc	Tfap2e	Hi-Myc	0.000786626545666716	0.000786626545666716	701097.5	0.500244379276637	0.563416705085302	0.870585142653073	0.0488758553274682	0
Macrophages Trem2	HiMyc_miR21KO_vs_HiMyc	Ncdn	Hi-Myc	0.0359928166434799	-0.0234625309910036	681932	0.486569485768921	0.00667441495655129	0.0316463084359157	4.64320625610948	7.2992700729927
Macrophages Trem2	HiMyc_miR21KO_vs_HiMyc	AU040320	Hi-Myc	0.0460809225755284	0.00627317642494351	705733.5	0.50355224008391	0.495870463781993	0.867568098108269	6.10948191593353	5.4014598540146
Macrophages Trem2	HiMyc_miR21KO_vs_HiMyc	Zmym4	Hi-Myc	0.108028116645397	-0.0485127264138952	661311	0.471856069525012	0.000374450079856169	0.00244242513805301	13.6852394916911	19.1240875912409
Macrophages Trem2	HiMyc_miR21KO_vs_HiMyc	Sfpq	Hi-Myc	1.32556553988206	-0.338596750685416	468348	0.334173855341739	1.89752764045234e-39	6.48842833761732e-37	94.0371456500489	97.6642335766423
Macrophages Trem2	HiMyc_miR21KO_vs_HiMyc	Zmym1	Hi-Myc	0.0261443032512962	-0.0136634428992886	686624.5	0.489917660237886	0.0180664426761458	0.0738254494284144	3.37243401759531	5.4014598540146
Macrophages Trem2	HiMyc_miR21KO_vs_HiMyc	Zmym6	Hi-Myc	0.0103616229349494	-0.00498872851622659	696685	0.497095989325799	0.296162912312421	0.642745943353409	1.46627565982405	2.04379562043796
Macrophages Trem2	HiMyc_miR21KO_vs_HiMyc	Gm12942	Hi-Myc	0	0	700755	0.5	1	1	0	0
Macrophages Trem2	HiMyc_miR21KO_vs_HiMyc	Smim12	Hi-Myc	0.103017288829366	-0.025608857154589	680054	0.485229502465198	0.0538695322287005	0.181453623552332	13.2453567937439	16.0583941605839
Macrophages Trem2	HiMyc_miR21KO_vs_HiMyc	Gja4	Hi-Myc	0.00223086421870373	-0.00240863042413998	698717	0.498545854114491	0.275580926993132	0.610151182102867	0.293255131964809	0.583941605839416
Macrophages Trem2	HiMyc_miR21KO_vs_HiMyc	Gjb3	Hi-Myc	0.00649441811646889	-0.00969588099150064	690233.5	0.492492739973314	0.00185598858972112	0.0102288330619093	0.83088954056696	2.33576642335766
Macrophages Trem2	HiMyc_miR21KO_vs_HiMyc	Gjb4	Hi-Myc	0.00960102010116873	-0.024532347410181	684378	0.488314746237986	5.62563456533976e-05	0.000431707111925017	1.17302052785924	3.5036496350365
Macrophages Trem2	HiMyc_miR21KO_vs_HiMyc	Gjb5	Hi-Myc	0.000875737765996117	0.000875737765996117	701440	0.500488758553275	0.413446910477818	0.760863915046928	0.0977517106549365	0
Macrophages Trem2	HiMyc_miR21KO_vs_HiMyc	Zscan20	Hi-Myc	0.00223086421870373	-0.00443241781263617	696672	0.497086713616028	0.0460425313702382	0.159337744860864	0.293255131964809	0.875912408759124
Macrophages Trem2	HiMyc_miR21KO_vs_HiMyc	Phc2	Hi-Myc	0.305112953295145	-0.143399112858229	592004.5	0.422404763433725	2.29042010981838e-12	5.34170996925748e-11	35.1906158357771	49.4890510948905
Macrophages Trem2	HiMyc_miR21KO_vs_HiMyc	A3galt2	Hi-Myc	0.00641137850904201	-0.00809902528534048	693957	0.495149517306334	0.0291836212728683	0.110051502081858	0.782013685239492	1.75182481751825
Macrophages Trem2	HiMyc_miR21KO_vs_HiMyc	Zfp362	Hi-Myc	0.0392477228458826	0.00390752530068683	704277	0.502513003831582	0.603371992602755	0.915471815464878	5.18084066471163	4.67153284671533
Macrophages Trem2	HiMyc_miR21KO_vs_HiMyc	Trim62	Hi-Myc	0.010757972014234	-0.0100718217365792	690253.5	0.492507010296038	0.0105616413088543	0.0470278214694523	1.41739980449658	2.91970802919708
Macrophages Trem2	HiMyc_miR21KO_vs_HiMyc	Azin2	Hi-Myc	0.00527989873729587	-0.00543095807103642	695660	0.496364635286227	0.083820112864543	0.249058540193349	0.733137829912023	1.45985401459854
Macrophages Trem2	HiMyc_miR21KO_vs_HiMyc	Ak2	Hi-Myc	0.544645864179871	-0.0418747053855261	668669	0.477106121254932	0.0561223049176017	0.18743979229303	53.9100684261975	60.4379562043796
Macrophages Trem2	HiMyc_miR21KO_vs_HiMyc	Rnf19b	Hi-Myc	0.729649433840368	-0.210065678729051	574257	0.409741635807094	2.40276955927242e-13	6.32720246797307e-12	68.7683284457478	79.5620437956204
Macrophages Trem2	HiMyc_miR21KO_vs_HiMyc	Tmem54	Hi-Myc	0.0150790933781069	0.00496015643562595	703917.5	0.50225649478063	0.44135439888776	0.79093950907508	1.90615835777126	1.45985401459854
Macrophages Trem2	HiMyc_miR21KO_vs_HiMyc	Fndc5	Hi-Myc	0.00440416097129975	-0.0067266696654293	694971	0.495873022668408	0.0407983621340189	0.144578242298443	0.635386119257087	1.45985401459854
Macrophages Trem2	HiMyc_miR21KO_vs_HiMyc	S100pbp	Hi-Myc	0.0567818786942215	-0.0203898523900553	683264	0.487519889262296	0.0347250016721476	0.126873937599116	7.13587487781036	9.63503649635036
Macrophages Trem2	HiMyc_miR21KO_vs_HiMyc	Yars	Hi-Myc	0.0402900913972993	-0.0300661941486624	678137	0.483861692032165	0.00228824817023654	0.012293518127158	5.32746823069404	8.46715328467153
Macrophages Trem2	HiMyc_miR21KO_vs_HiMyc	C77080	Hi-Myc	0.0277230763849653	-0.0212875772978194	685894	0.489396436700416	0.015892838846944	0.0662496035979098	3.61681329423265	5.69343065693431
Macrophages Trem2	HiMyc_miR21KO_vs_HiMyc	Gm12976	Hi-Myc	0.000338781613176904	0.000338781613176904	701097.5	0.500244379276637	0.563416705085302	0.870585142653073	0.0488758553274682	0
Macrophages Trem2	HiMyc_miR21KO_vs_HiMyc	Rbbp4	Hi-Myc	0.550324979589227	-0.123870765824345	610324.5	0.435476379048312	7.7883897660105e-08	9.45175568054678e-07	61.58357771261	68.029197080292
Macrophages Trem2	HiMyc_miR21KO_vs_HiMyc	Gm26722	Hi-Myc	0	0	700755	0.5	1	1	0	0
Macrophages Trem2	HiMyc_miR21KO_vs_HiMyc	Zbtb8os	Hi-Myc	0.141511695324514	0.00868251612701565	708858	0.505781621251365	0.488810684783902	0.857077376545859	17.4975562072336	16.2043795620438
Macrophages Trem2	HiMyc_miR21KO_vs_HiMyc	Zbtb8a	Hi-Myc	0.0066034814357818	-0.0010716942898062	699081	0.498805573988056	0.553917860437673	0.870585142653073	0.782013685239492	1.02189781021898
Macrophages Trem2	HiMyc_miR21KO_vs_HiMyc	Zbtb8b	Hi-Myc	0.00358599067141135	0.00156220328291516	702135	0.500984652267911	0.500232890866248	0.870585142653073	0.488758553274682	0.291970802919708
Macrophages Trem2	HiMyc_miR21KO_vs_HiMyc	Bsdc1	Hi-Myc	0.115979578960285	-0.08818150934604	623529	0.444898002868335	3.59450638543142e-11	7.16190766701383e-10	14.2717497556207	25.2554744525547
Macrophages Trem2	HiMyc_miR21KO_vs_HiMyc	Fam229a	Hi-Myc	0.000338781613176904	0.000338781613176904	701097.5	0.500244379276637	0.563416705085302	0.870585142653073	0.0488758553274682	0
Macrophages Trem2	HiMyc_miR21KO_vs_HiMyc	Marcksl1	Hi-Myc	1.36670566556112	-0.658929083828461	455386.5	0.324925615942805	1.52179713305453e-43	7.52868658250723e-41	81.7693059628544	92.4087591240876
Macrophages Trem2	HiMyc_miR21KO_vs_HiMyc	Hdac1	Hi-Myc	0.153573737779807	-0.0385371955499321	666769.5	0.475750797354282	0.00650835429960529	0.0309723521994657	19.0127077223851	23.9416058394161
Macrophages Trem2	HiMyc_miR21KO_vs_HiMyc	Lck	Hi-Myc	0.0071719813428227	-0.000503194382765309	699765	0.499293619025194	0.737015014024168	1	0.879765395894428	1.02189781021898
Macrophages Trem2	HiMyc_miR21KO_vs_HiMyc	Eif3i	Hi-Myc	0.700075145453107	-0.0795308467064757	635113	0.453163373789698	0.000133014975525504	0.000951065255510152	70.2346041055718	73.4306569343066
Macrophages Trem2	HiMyc_miR21KO_vs_HiMyc	Tmem234	Hi-Myc	0.66107553278498	-0.0540605948503764	658409	0.469785445697854	0.0127766680611884	0.0555295487399539	70.4301075268817	68.7591240875912
Macrophages Trem2	HiMyc_miR21KO_vs_HiMyc	Iqcc	Hi-Myc	0.0381367467436868	0.00254852140754889	699088	0.498810568601009	0.800319683278778	1	4.69208211143695	4.96350364963504
Macrophages Trem2	HiMyc_miR21KO_vs_HiMyc	Ccdc28b	Hi-Myc	0.0338017448937329	0.0170195259199121	714620.5	0.509893257986029	0.019221649107272	0.0775536673680875	4.3010752688172	2.33576642335766
Macrophages Trem2	HiMyc_miR21KO_vs_HiMyc	Txlna	Hi-Myc	0.169440009274147	-0.104277836689269	618313.5	0.441176659460154	3.95509884069374e-10	6.67857358342853e-09	20.4301075268817	31.970802919708
Macrophages Trem2	HiMyc_miR21KO_vs_HiMyc	Kpna6	Hi-Myc	0.0832644119881278	-0.0223362068190627	681524.5	0.486278727943432	0.0522446359955878	0.17708342218213	10.8993157380254	13.5766423357664
Macrophages Trem2	HiMyc_miR21KO_vs_HiMyc	Tmem39b	Hi-Myc	0.0294745519169575	-0.00645756549408952	695665.5	0.496368559624976	0.408915341853899	0.760863915046928	3.95894428152493	4.67153284671533
Macrophages Trem2	HiMyc_miR21KO_vs_HiMyc	Khdrbs1	Hi-Myc	0.573819723958182	-0.09551227850332	627341	0.447617926379405	1.32544302939039e-05	0.000113430994918606	63.3431085043988	68.029197080292
Macrophages Trem2	HiMyc_miR21KO_vs_HiMyc	Ptp4a2	Hi-Myc	1.24153838401744	-0.198773398172298	556383	0.396988248389237	2.5644108528064e-16	9.72719105211328e-15	92.5219941348974	92.8467153284672
Macrophages Trem2	HiMyc_miR21KO_vs_HiMyc	Adgrb2	Hi-Myc	0	-0.0010118936942481	699732	0.499270072992701	0.0840942112101319	0.249058540193349	0	0.145985401459854
Macrophages Trem2	HiMyc_miR21KO_vs_HiMyc	Col16a1	Hi-Myc	0.00818832618235341	-0.0121454119865755	691872.5	0.493662192920493	0.0142544034949113	0.061129360026499	1.0752688172043	2.33576642335766
Macrophages Trem2	HiMyc_miR21KO_vs_HiMyc	Pef1	Hi-Myc	0.0597794173596085	-0.00061009475084739	697787	0.497882284107855	0.718969674425322	1	7.57575757575758	8.02919708029197
Macrophages Trem2	HiMyc_miR21KO_vs_HiMyc	Tinagl1	Hi-Myc	0.141861691448909	-0.0106697409907077	692546	0.494142746038202	0.505074007037702	0.870585142653073	19.4037145650049	20.4379562043796
Macrophages Trem2	HiMyc_miR21KO_vs_HiMyc	Serinc2	Hi-Myc	0.0167990251558775	-0.0270562957716998	674656.5	0.481378299120235	4.83998500507223e-07	5.22709388471619e-06	1.95503421309873	5.69343065693431
Macrophages Trem2	HiMyc_miR21KO_vs_HiMyc	Fabp3	Hi-Myc	0.0164226281755763	0.00351603794129329	702872	0.501510513660266	0.595020067787956	0.908073419283642	1.75953079178886	1.45985401459854
Macrophages Trem2	HiMyc_miR21KO_vs_HiMyc	Zcchc17	Hi-Myc	0.16661850833621	-0.0481757075601723	660163.5	0.47103730975876	0.00132738781695753	0.00764538556351166	19.4037145650049	25.2554744525547
Macrophages Trem2	HiMyc_miR21KO_vs_HiMyc	Snrnp40	Hi-Myc	0.116854765155715	-0.0260933509842645	682465	0.486949789869498	0.102390133122126	0.289561587856443	14.8093841642229	17.2262773722628
Macrophages Trem2	HiMyc_miR21KO_vs_HiMyc	Nkain1	Hi-Myc	0.00155330099234992	0.00155330099234992	702125	0.500977517106549	0.247088159981942	0.565648850207425	0.195503421309873	0
Macrophages Trem2	HiMyc_miR21KO_vs_HiMyc	Pum1	Hi-Myc	0.555894746684271	-0.160837675225102	577771.5	0.412249288267654	2.58154057587343e-13	6.77494147519289e-12	62.9521016617791	73.1386861313869
Macrophages Trem2	HiMyc_miR21KO_vs_HiMyc	Sdc3	Hi-Myc	0.468747554571209	-0.0973781713619157	650097.5	0.463855056332099	0.00184816890595441	0.0101929846777163	44.4770283479961	48.9051094890511
Macrophages Trem2	HiMyc_miR21KO_vs_HiMyc	Laptm5	Hi-Myc	1.79149385873678	-0.1640464007801	628640	0.448544783840287	5.07422895903237e-05	0.000392501569379311	81.4760508308895	85.1094890510949
Macrophages Trem2	HiMyc_miR21KO_vs_HiMyc	Gm12962	Hi-Myc	0	0	700755	0.5	1	1	0	0
Macrophages Trem2	HiMyc_miR21KO_vs_HiMyc	Ptpru	Hi-Myc	0.00169390806588452	-0.000329879322611671	700421.5	0.499762042368588	0.831432203605399	1	0.244379276637341	0.291970802919708
Macrophages Trem2	HiMyc_miR21KO_vs_HiMyc	Mecr	Hi-Myc	0.0456214859878004	-0.0101285314798118	690701	0.492826308766973	0.183487408994309	0.456548874685465	6.01173020527859	7.44525547445255
Macrophages Trem2	HiMyc_miR21KO_vs_HiMyc	Srsf4	Hi-Myc	0.149397229729549	-0.0294069220679897	678019	0.483777497128098	0.061811184871115	0.202627050701137	18.1818181818182	21.1678832116788
Macrophages Trem2	HiMyc_miR21KO_vs_HiMyc	Epb41	Hi-Myc	0.318935896357477	-0.114024713022941	621076.5	0.443148104544384	3.19969968420846e-07	3.53105918638895e-06	37.7321603128055	46.7153284671533
Macrophages Trem2	HiMyc_miR21KO_vs_HiMyc	Oprd1	Hi-Myc	0.00101634483953071	0.00101634483953071	701097.5	0.500244379276637	0.563416705085302	0.870585142653073	0.0488758553274682	0
Macrophages Trem2	HiMyc_miR21KO_vs_HiMyc	Ythdf2	Hi-Myc	0.403144440194857	-0.125943901686437	604138	0.431062211471912	3.12495754129645e-09	4.63698230697033e-08	48.3870967741936	58.8321167883212
Macrophages Trem2	HiMyc_miR21KO_vs_HiMyc	Gmeb1	Hi-Myc	0.056494041363683	-0.0140144076892538	687267.5	0.490376451113442	0.109333393001344	0.305298433297375	7.57575757575758	9.48905109489051
Macrophages Trem2	HiMyc_miR21KO_vs_HiMyc	Gm28874	Hi-Myc	0.00310660198469985	0.000490894730352323	701447	0.500493753166228	0.711357877878658	1	0.391006842619746	0.291970802919708
Macrophages Trem2	HiMyc_miR21KO_vs_HiMyc	Taf12	Hi-Myc	0.105711589462498	0.00331859777550608	703304	0.501818752631091	0.807703702798474	1	13.2453567937439	12.8467153284672
Macrophages Trem2	HiMyc_miR21KO_vs_HiMyc	Rab42	Hi-Myc	0.00169390806588452	-0.00134177301685977	700419	0.499760258578248	0.830185778790369	1	0.244379276637341	0.291970802919708
Macrophages Trem2	HiMyc_miR21KO_vs_HiMyc	Snhg12	Hi-Myc	0.0724677506460707	-0.0838025761521662	632809	0.451519432611969	5.39141954513658e-12	1.19619548915569e-10	8.99315738025416	18.6861313868613
Macrophages Trem2	HiMyc_miR21KO_vs_HiMyc	Trnau1ap	Hi-Myc	0.128790744323131	-0.025956204072916	678304	0.483980849226905	0.051568632026637	0.17512397135729	15.7380254154448	18.978102189781
Macrophages Trem2	HiMyc_miR21KO_vs_HiMyc	Rcc1	Hi-Myc	0.0418312491638442	-0.0201620765067112	682983	0.487319391228033	0.0168457490834969	0.0695979668957835	5.52297165200391	8.02919708029197
Macrophages Trem2	HiMyc_miR21KO_vs_HiMyc	Gm17300	Hi-Myc	0.00237147129223833	-0.00327991704485349	698034	0.498058522593488	0.183705211487974	0.456702969502729	0.342130987292278	0.72992700729927
Macrophages Trem2	HiMyc_miR21KO_vs_HiMyc	Phactr4	Hi-Myc	0.12171005130247	-0.145016833728841	576863.5	0.411601415616014	3.91710779833204e-24	3.34855112230944e-22	14.6627565982405	32.5547445255474
Macrophages Trem2	HiMyc_miR21KO_vs_HiMyc	Med18	Hi-Myc	0.00412294682423056	-0.000936521647009917	699412.5	0.499042104587195	0.569793657608791	0.875782795261741	0.537634408602151	0.72992700729927
Macrophages Trem2	HiMyc_miR21KO_vs_HiMyc	Sesn2	Hi-Myc	0.0411342854090737	-0.0655196861792578	645903.5	0.460862569657013	9.22675790152785e-12	1.96826215345253e-10	5.32746823069404	13.1386861313869
Macrophages Trem2	HiMyc_miR21KO_vs_HiMyc	Gm12981	Hi-Myc	0.00547807327693818	0.00345428588844199	703848.5	0.502207262167234	0.203710612515675	0.492327113835826	0.733137829912023	0.291970802919708
Macrophages Trem2	HiMyc_miR21KO_vs_HiMyc	Atpif1	Hi-Myc	1.10089423238672	-0.104976034986486	638089	0.455286797810933	0.000366317685573283	0.00239730335630453	84.7018572825024	88.4671532846715
Macrophages Trem2	HiMyc_miR21KO_vs_HiMyc	Gm12999	Hi-Myc	0.000677563226353808	0.000677563226353808	701440	0.500488758553275	0.413446910477818	0.760863915046928	0.0977517106549365	0
Macrophages Trem2	HiMyc_miR21KO_vs_HiMyc	Dnajc8	Hi-Myc	0.617567905325016	-0.0622182518430845	664729	0.474294867678433	0.0343393513827109	0.125860434796783	64.3695014662757	64.2335766423358
Macrophages Trem2	HiMyc_miR21KO_vs_HiMyc	Ptafr	Hi-Myc	0.945997917232884	-0.255044986102109	577799.5	0.412269266719467	2.27420702108305e-12	5.31455896022342e-11	66.7644183773216	73.8686131386861
Macrophages Trem2	HiMyc_miR21KO_vs_HiMyc	Eya3	Hi-Myc	0.118729624334657	-0.0565230082677732	656543.5	0.468454381345834	0.000114460871976476	0.000828336195206044	14.7605083088954	20.8759124087591
Macrophages Trem2	HiMyc_miR21KO_vs_HiMyc	Smpdl3b	Hi-Myc	0.0372095131244855	-0.0101014627142328	692097.5	0.493822734051131	0.201535394480831	0.488135520048778	4.74095796676442	5.98540145985401
Macrophages Trem2	HiMyc_miR21KO_vs_HiMyc	Rpa2	Hi-Myc	0.0281709213174551	-0.0106249311388816	690951.5	0.493005044559083	0.108620974463999	0.303746830816224	3.71456500488759	5.10948905109489
Macrophages Trem2	HiMyc_miR21KO_vs_HiMyc	Ppp1r8	Hi-Myc	0.0480560447884821	-0.0336609641194595	674516	0.481278050103103	0.00126107344197145	0.00730505223535632	6.54936461388074	10.2189781021898
Macrophages Trem2	HiMyc_miR21KO_vs_HiMyc	Stx12	Hi-Myc	0.304428612309815	-0.0446254237188928	668242	0.476801449864789	0.0312982730049373	0.116516555184347	33.9198435972629	38.2481751824818
Macrophages Trem2	HiMyc_miR21KO_vs_HiMyc	Fam76a	Hi-Myc	0.323575465754857	-0.0707279282858136	662540	0.472732980856362	0.0122920159970759	0.053633694119724	35.386119257087	38.3941605839416
Macrophages Trem2	HiMyc_miR21KO_vs_HiMyc	Ahdc1	Hi-Myc	0.0267067315454346	-0.00762157230551304	693991	0.495173776854964	0.253414653935561	0.57185535067058	3.56793743890518	4.52554744525547
Macrophages Trem2	HiMyc_miR21KO_vs_HiMyc	Gm26615	Hi-Myc	0	0	700755	0.5	1	1	0	0
Macrophages Trem2	HiMyc_miR21KO_vs_HiMyc	Wasf2	Hi-Myc	0.565108953089565	-0.104876182989548	628795	0.448655378841393	2.1977490982421e-05	0.000181212985930232	58.455522971652	66.2773722627737
Macrophages Trem2	HiMyc_miR21KO_vs_HiMyc	Gpr3	Hi-Myc	0.00689076719575351	0.000227485164413597	700446.5	0.499779880271992	0.913253008043543	1	0.83088954056696	0.875912408759124
Macrophages Trem2	HiMyc_miR21KO_vs_HiMyc	Cd164l2	Hi-Myc	0.00467985507603328	-0.00198342695530663	697708.5	0.497826273091166	0.182833132095069	0.455164452620402	0.439882697947214	0.875912408759124
Macrophages Trem2	HiMyc_miR21KO_vs_HiMyc	Map3k6	Hi-Myc	0.00372659774494594	-0.00639233919753501	694292.5	0.495388901970018	0.0168020488812445	0.0694420975091889	0.537634408602151	1.45985401459854
Macrophages Trem2	HiMyc_miR21KO_vs_HiMyc	Sytl1	Hi-Myc	0.00976157927368683	-0.0128439740746804	687856	0.490796355359576	0.000704456947475393	0.00432190842815247	1.0752688172043	2.91970802919708
Macrophages Trem2	HiMyc_miR21KO_vs_HiMyc	Tmem222	Hi-Myc	0.0369792432600546	-0.00164466315882756	698228.5	0.498197301481973	0.711250940789119	1	5.03421309872923	5.4014598540146
Macrophages Trem2	HiMyc_miR21KO_vs_HiMyc	Wdtc1	Hi-Myc	0.0922199641877313	-0.0516804514939116	659079.5	0.470263858267155	8.35624064532064e-05	0.000618393722103742	12.0723362658847	17.8102189781022
Macrophages Trem2	HiMyc_miR21KO_vs_HiMyc	Slc9a1	Hi-Myc	0.160183290828491	-0.0914089189142651	636319.5	0.454024231007984	4.86414321077543e-07	5.25074549382314e-06	19.4525904203324	27.8832116788321
Macrophages Trem2	HiMyc_miR21KO_vs_HiMyc	Fam46b	Hi-Myc	0	0	700755	0.5	1	1	0	0
Macrophages Trem2	HiMyc_miR21KO_vs_HiMyc	Trnp1	Hi-Myc	0.000338781613176904	-0.000673112081071191	700074.5	0.499514452269338	0.416524137106422	0.760863915046928	0.0488758553274682	0.145985401459854
Macrophages Trem2	HiMyc_miR21KO_vs_HiMyc	Kdf1	Hi-Myc	0.0078495445691765	-0.0085127005762476	693624.5	0.494912273191058	0.0404794762526151	0.14376489717822	1.02639296187683	2.04379562043796
Macrophages Trem2	HiMyc_miR21KO_vs_HiMyc	Nudc	Hi-Myc	0.498090842347702	-0.0585859892706837	661551	0.472027313397692	0.0182530723201606	0.0744597258926973	57.5757575757576	58.978102189781
Macrophages Trem2	HiMyc_miR21KO_vs_HiMyc	Gpatch3	Hi-Myc	0.0477172631753052	-0.018151691234788	682897	0.487258028840322	0.0236681113166397	0.0922600040795485	6.35386119257087	8.9051094890511
Macrophages Trem2	HiMyc_miR21KO_vs_HiMyc	Gpn2	Hi-Myc	0.0490353258314554	-0.021206960364848	684682.5	0.488532011901449	0.0407542871614489	0.144498122152792	6.35386119257087	8.61313868613139
Macrophages Trem2	HiMyc_miR21KO_vs_HiMyc	Sfn	Hi-Myc	0.624613677985861	-0.285259267762032	595298.5	0.424755085586261	4.22773021223424e-10	7.09770273609174e-09	51.6617790811339	62.1897810218978
Macrophages Trem2	HiMyc_miR21KO_vs_HiMyc	Zdhhc18	Hi-Myc	0.20061012396869	-0.0531720066710211	660462.5	0.471250651083474	0.00266986290092631	0.0141090118573497	22.9716520039101	28.7591240875912
Macrophages Trem2	HiMyc_miR21KO_vs_HiMyc	Pigv	Hi-Myc	0.0227559355489603	-0.00878471501018524	692308.5	0.493973285955862	0.136287441156555	0.36437341402463	3.17693059628543	4.37956204379562
Macrophages Trem2	HiMyc_miR21KO_vs_HiMyc	Arid1a	Hi-Myc	0.36051913916957	-0.19394488243202	565622	0.403580423971288	4.39648443062586e-17	1.79345712247215e-15	40.8602150537634	57.3722627737226
Macrophages Trem2	HiMyc_miR21KO_vs_HiMyc	Rps6ka1	Hi-Myc	0.0914256404978964	-0.00825742711556876	694560	0.495579767536443	0.539499589764685	0.870585142653073	11.8768328445748	12.7007299270073
Macrophages Trem2	HiMyc_miR21KO_vs_HiMyc	Hmgn2	Hi-Myc	0.288584646093907	-0.0294481189787413	688483	0.491243729976953	0.406415006689172	0.760863915046928	32.5513196480938	33.1386861313869
Macrophages Trem2	HiMyc_miR21KO_vs_HiMyc	Dhdds	Hi-Myc	0.0443793173654756	-0.00890880381955228	691802	0.493611890032893	0.224680289460501	0.530975311569831	5.71847507331378	7.00729927007299
Macrophages Trem2	HiMyc_miR21KO_vs_HiMyc	Aim1l	Hi-Myc	0	0	700755	0.5	1	1	0	0
Macrophages Trem2	HiMyc_miR21KO_vs_HiMyc	Cd52	Hi-Myc	1.64071312395244	-0.0156525266707519	698309	0.498254739530934	0.890459938857493	1	78.2013685239492	79.5620437956204
Macrophages Trem2	HiMyc_miR21KO_vs_HiMyc	Ubxn11	Hi-Myc	0.00349687945108195	0.00248498575683385	702815	0.501469843240505	0.270429805664092	0.601698391501028	0.439882697947214	0.145985401459854
Macrophages Trem2	HiMyc_miR21KO_vs_HiMyc	Sh3bgrl3	Hi-Myc	1.27481399536792	0.000630449240150099	700779	0.500017124387268	0.998941339104539	1	87.5366568914956	84.0875912408759
Macrophages Trem2	HiMyc_miR21KO_vs_HiMyc	Cep85	Hi-Myc	0.0238874153207064	-0.00604942167833968	694089	0.495243701436308	0.242092767151402	0.565648850207425	3.27468230694037	4.23357664233577
Macrophages Trem2	HiMyc_miR21KO_vs_HiMyc	Catsper4	Hi-Myc	0.000536956152819213	0.000536956152819213	701097.5	0.500244379276637	0.563416705085302	0.870585142653073	0.0488758553274682	0
Macrophages Trem2	HiMyc_miR21KO_vs_HiMyc	Cnksr1	Hi-Myc	0.00494111712411896	-0.0115930740587597	691207	0.493187347931873	0.00218869760047068	0.0118380080498126	0.684261974584555	2.04379562043796
Macrophages Trem2	HiMyc_miR21KO_vs_HiMyc	Zfp593	Hi-Myc	0.211097656505517	-0.0667730052727044	643009.5	0.458797653958944	4.17776114226867e-05	0.00032751619042492	26.5884652981427	34.3065693430657
Macrophages Trem2	HiMyc_miR21KO_vs_HiMyc	E130218I03Rik	Hi-Myc	0	0	700755	0.5	1	1	0	0
Macrophages Trem2	HiMyc_miR21KO_vs_HiMyc	Grrp1	Hi-Myc	0.00155330099234992	-0.00148238009039436	699057.5	0.498788806358856	0.278018392163949	0.611183100557449	0.195503421309873	0.437956204379562
Macrophages Trem2	HiMyc_miR21KO_vs_HiMyc	Pdik1l	Hi-Myc	0.0249613276263448	-0.00776316266450335	694013	0.495189474209959	0.236785122637518	0.555292755579181	3.27468230694037	4.23357664233577
Macrophages Trem2	HiMyc_miR21KO_vs_HiMyc	Slc30a2	Hi-Myc	0.014280875177202	0.00862948684011019	707634	0.504908277500696	0.064228019745338	0.209567665275067	1.71065493646139	0.72992700729927
Macrophages Trem2	HiMyc_miR21KO_vs_HiMyc	Extl1	Hi-Myc	0.00169390806588452	-0.000329879322611671	700421.5	0.499762042368588	0.831432203605399	1	0.244379276637341	0.291970802919708
Macrophages Trem2	HiMyc_miR21KO_vs_HiMyc	Pafah2	Hi-Myc	0.00561868035047277	0.00157110557348039	701802.5	0.500747408152635	0.683909326692323	0.998518122949317	0.733137829912023	0.583941605839416
Macrophages Trem2	HiMyc_miR21KO_vs_HiMyc	Stmn1	Hi-Myc	0.20098963418648	-0.0643217804278437	654199.5	0.466781899522658	0.000184355281113483	0.00128496073035093	18.2306940371456	25.1094890510949
Macrophages Trem2	HiMyc_miR21KO_vs_HiMyc	Paqr7	Hi-Myc	0.0168759931504018	-0.0158484971404464	685130	0.488851310372384	0.00186952513096829	0.0102961151931016	2.1505376344086	4.37956204379562
Macrophages Trem2	HiMyc_miR21KO_vs_HiMyc	Aunip	Hi-Myc	0.00155330099234992	0.000541407298101829	700760	0.500003567580681	0.996965465391557	1	0.146627565982405	0.145985401459854
Macrophages Trem2	HiMyc_miR21KO_vs_HiMyc	Mtfr1l	Hi-Myc	0.144189267458779	-0.0355658701346942	668701	0.47712895377129	0.00798730185149771	0.0369703886138857	17.4486803519062	22.043795620438
Macrophages Trem2	HiMyc_miR21KO_vs_HiMyc	Sepn1	Hi-Myc	0	0	700755	0.5	1	1	0	0
Macrophages Trem2	HiMyc_miR21KO_vs_HiMyc	Man1c1	Hi-Myc	0.178171363222223	-0.075929688006408	646176	0.461057002804118	3.24350273175452e-05	0.000259079098312456	21.2609970674487	28.4671532846715
Macrophages Trem2	HiMyc_miR21KO_vs_HiMyc	Ldlrap1	Hi-Myc	0.311292393561993	-0.0103614697580106	698697.5	0.498531940549836	0.890199361409409	1	33.3333333333333	33.2846715328467
Macrophages Trem2	HiMyc_miR21KO_vs_HiMyc	Tmem57	Hi-Myc	0	0	700755	0.5	1	1	0	0
Macrophages Trem2	HiMyc_miR21KO_vs_HiMyc	Rhd	Hi-Myc	0.000338781613176904	0.000338781613176904	701097.5	0.500244379276637	0.563416705085302	0.870585142653073	0.0488758553274682	0
Macrophages Trem2	HiMyc_miR21KO_vs_HiMyc	Tmem50a	Hi-Myc	0.827177593056642	-0.0265706237894889	687996.5	0.490896604376708	0.463005485981963	0.820751967679546	75.4154447702835	75.036496350365
Macrophages Trem2	HiMyc_miR21KO_vs_HiMyc	Rsrp1	Hi-Myc	0.742886920946029	-0.130827234506595	626943	0.44733394695721	1.74028910961619e-05	0.00014582054910557	70.2346041055718	70.948905109489
Macrophages Trem2	HiMyc_miR21KO_vs_HiMyc	Syf2	Hi-Myc	0.652368071512212	0.00400966416486803	706906	0.504388837753566	0.717451878161442	1	68.4261974584555	63.7956204379562
Macrophages Trem2	HiMyc_miR21KO_vs_HiMyc	Runx3	Hi-Myc	0.966551219055356	-0.0236699367916013	697470	0.49765609949269	0.849541115764242	1	62.0234604105572	59.8540145985402
Macrophages Trem2	HiMyc_miR21KO_vs_HiMyc	Clic4	Hi-Myc	0.928391057995714	-0.48063764431801	425616.5	0.3036842405691	2.0594386615596e-55	2.81682751521081e-52	79.5698924731183	94.014598540146
Macrophages Trem2	HiMyc_miR21KO_vs_HiMyc	Srrm1	Hi-Myc	0.921225987271912	-0.162259046872408	578855	0.413022383001192	2.85495786897777e-12	6.57262181875952e-11	82.6979472140763	85.985401459854
Macrophages Trem2	HiMyc_miR21KO_vs_HiMyc	Ncmap	Hi-Myc	0.000677563226353808	0.000677563226353808	701440	0.500488758553275	0.413446910477818	0.760863915046928	0.0977517106549365	0
Macrophages Trem2	HiMyc_miR21KO_vs_HiMyc	Rcan3	Hi-Myc	0.0293654885976446	-0.00217516196150091	697522	0.497693202331771	0.59516937540276	0.908182065682174	3.91006842619746	4.37956204379562
Macrophages Trem2	HiMyc_miR21KO_vs_HiMyc	Nipal3	Hi-Myc	0.0157566566044607	-0.00870073809494815	691310	0.493260840093899	0.0436131790169144	0.152840035945937	2.0039100684262	3.35766423357664
Macrophages Trem2	HiMyc_miR21KO_vs_HiMyc	Stpg1	Hi-Myc	0.000338781613176904	-0.000673112081071191	700074.5	0.499514452269338	0.416524137106422	0.760863915046928	0.0488758553274682	0.145985401459854
Macrophages Trem2	HiMyc_miR21KO_vs_HiMyc	Grhl3	Hi-Myc	0.00203268967906142	8.9022905652319e-06	700422.5	0.499762755884724	0.831930736199228	1	0.244379276637341	0.291970802919708
Macrophages Trem2	HiMyc_miR21KO_vs_HiMyc	Ifnlr1	Hi-Myc	0.00214175299837433	0.00112985930412624	701445	0.500492326133956	0.634088813728234	0.948768486354922	0.244379276637341	0.145985401459854
Macrophages Trem2	HiMyc_miR21KO_vs_HiMyc	Myom3	Hi-Myc	0	0	700755	0.5	1	1	0	0
Macrophages Trem2	HiMyc_miR21KO_vs_HiMyc	Srsf10	Hi-Myc	0.504401567851951	-0.103869433549847	624781	0.445791325070816	5.23088852454138e-06	4.80745533488681e-05	57.9178885630499	62.4817518248175
Macrophages Trem2	HiMyc_miR21KO_vs_HiMyc	Pnrc2	Hi-Myc	0.14024004832079	-0.046849667852938	667690.5	0.476407945715692	0.00576814069086662	0.0278085853916713	17.0576735092864	21.4598540145985
Macrophages Trem2	HiMyc_miR21KO_vs_HiMyc	Fuca1	Hi-Myc	0.665943529414928	-0.00319224767000192	698216.5	0.498188739288339	0.881348705939778	1	69.208211143695	65.1094890510949
Macrophages Trem2	HiMyc_miR21KO_vs_HiMyc	Hmgcl	Hi-Myc	0.136146468148948	-0.0360474930685947	670489.5	0.478405077380825	0.0101347623832996	0.0454228016454285	16.3245356793744	20.5839416058394
Macrophages Trem2	HiMyc_miR21KO_vs_HiMyc	Gale	Hi-Myc	0.031806782310806	-0.00580523041382812	692190.5	0.493889091051794	0.166415212547747	0.424798169081151	3.86119257086999	5.10948905109489
Macrophages Trem2	HiMyc_miR21KO_vs_HiMyc	Lypla2	Hi-Myc	0.110732849508477	-0.0406957673472893	671325.5	0.479001576870661	0.00807270229635163	0.0372925624412144	14.1251221896383	18.1021897810219
Macrophages Trem2	HiMyc_miR21KO_vs_HiMyc	Pithd1	Hi-Myc	0.0657106129634178	-0.00344369778514983	699148.5	0.498853736327247	0.84882525068369	1	8.01564027370479	8.17518248175183
Macrophages Trem2	HiMyc_miR21KO_vs_HiMyc	Tceb3	Hi-Myc	0	0	700755	0.5	1	1	0	0
Macrophages Trem2	HiMyc_miR21KO_vs_HiMyc	Gm24362	Hi-Myc	0.00731258841635729	0.00124122625086872	701812.5	0.500754543313997	0.72986547731214	1	1.02639296187683	0.875912408759124
Macrophages Trem2	HiMyc_miR21KO_vs_HiMyc	Rpl11	Hi-Myc	2.93407309072554	-0.0564213755008658	669474.5	0.477680858502615	0.0797512929117911	0.249058540193349	100	100
Macrophages Trem2	HiMyc_miR21KO_vs_HiMyc	Id3	Hi-Myc	0.483843933326383	-0.0666287074923262	686465.5	0.489804211172236	0.379408228456949	0.760863915046928	45.1612903225806	47.7372262773723
Macrophages Trem2	HiMyc_miR21KO_vs_HiMyc	E2f2	Hi-Myc	0.0134682249196493	-0.0260914934399934	678233.5	0.483930546339305	4.10811537497824e-06	3.83622083128491e-05	1.75953079178886	4.96350364963504
Macrophages Trem2	HiMyc_miR21KO_vs_HiMyc	Asap3	Hi-Myc	0	0	700755	0.5	1	1	0	0
Macrophages Trem2	HiMyc_miR21KO_vs_HiMyc	Tcea3	Hi-Myc	0.000338781613176904	-0.00328881933541872	698028	0.498054241496671	0.0212037110465726	0.0838436469880485	0.0488758553274682	0.437956204379562
Macrophages Trem2	HiMyc_miR21KO_vs_HiMyc	Zfp46	Hi-Myc	0.0227819592608463	-0.0225829584076514	682997.5	0.487329737212007	0.00224678564286781	0.0121002594409452	3.03030303030303	5.54744525547445
Macrophages Trem2	HiMyc_miR21KO_vs_HiMyc	Hnrnpr	Hi-Myc	0.221020234793278	-0.0717099118097448	646379	0.46120184657976	0.000136522953432627	0.000974050847872185	27.663734115347	34.8905109489051
Macrophages Trem2	HiMyc_miR21KO_vs_HiMyc	Htr1d	Hi-Myc	0.00101634483953071	-0.00303122993746167	697690.5	0.497813429800715	0.0501579630218692	0.171233733105932	0.146627565982405	0.583941605839416
Macrophages Trem2	HiMyc_miR21KO_vs_HiMyc	Luzp1	Hi-Myc	0.398053514911317	-0.0705892029053599	649964.5	0.463760158685989	0.0017093817715826	0.00954069730024931	48.4848484848485	52.2627737226277
Macrophages Trem2	HiMyc_miR21KO_vs_HiMyc	Kdm1a	Hi-Myc	0.531823246082164	-0.104242645647803	621344	0.443338970110809	2.20861360097525e-06	2.15323620334912e-05	59.3841642228739	65.985401459854
Macrophages Trem2	HiMyc_miR21KO_vs_HiMyc	C1qb	Hi-Myc	2.4852902900098	-0.257536521068514	634614	0.452807329237751	0.000198151043260792	0.00137206910598569	76.6862170087977	84.0875912408759
Macrophages Trem2	HiMyc_miR21KO_vs_HiMyc	C1qc	Hi-Myc	2.17669083540167	-0.150867990837499	667824.5	0.476503556877939	0.0635476189763107	0.207704418953778	75.0733137829912	82.0437956204379
Macrophages Trem2	HiMyc_miR21KO_vs_HiMyc	C1qa	Hi-Myc	2.75324793124987	-0.207433740858319	669442.5	0.477658025986258	0.0781651490699711	0.246114231340889	76.7839687194526	84.6715328467153
Macrophages Trem2	HiMyc_miR21KO_vs_HiMyc	Zbtb40	Hi-Myc	0.0212602020227181	-0.00564095389358375	695379	0.496164137251964	0.314300341229316	0.661637713671047	2.88367546432063	3.64963503649635
Macrophages Trem2	HiMyc_miR21KO_vs_HiMyc	Gm13003	Hi-Myc	0	0	700755	0.5	1	1	0	0
Macrophages Trem2	HiMyc_miR21KO_vs_HiMyc	Wnt4	Hi-Myc	0.0909900429088449	-0.118488860278385	599425	0.427699409922155	1.81883167849985e-20	1.04941623296472e-18	10.8993157380254	25.4014598540146
Macrophages Trem2	HiMyc_miR21KO_vs_HiMyc	Cdc42	Hi-Myc	1.96748164951905	-0.117033247106832	610466.5	0.435577698339648	3.98136910625759e-07	4.33402595780438e-06	99.6578690127077	99.7080291970803
Macrophages Trem2	HiMyc_miR21KO_vs_HiMyc	2810405F17Rik	Hi-Myc	0.0125094475462263	-0.0060485310251486	696674.5	0.497088497406369	0.315605341185355	0.661637713671047	1.61290322580645	2.18978102189781
Macrophages Trem2	HiMyc_miR21KO_vs_HiMyc	Hspg2	Hi-Myc	0.00485807751669208	-0.00644469915749154	694643	0.495638989375745	0.0271228220222223	0.103709892724998	0.586510263929619	1.45985401459854
Macrophages Trem2	HiMyc_miR21KO_vs_HiMyc	Usp48	Hi-Myc	0.12332533666213	-0.0214927558945821	684091	0.488109967106906	0.143215302624413	0.379838281809383	15.4936461388074	17.6642335766423
Macrophages Trem2	HiMyc_miR21KO_vs_HiMyc	Rap1gap	Hi-Myc	0.00480051005058437	0.00176482896784008	702141.5	0.500989290122796	0.557210409754935	0.870585142653073	0.635386119257087	0.437956204379562
Macrophages Trem2	HiMyc_miR21KO_vs_HiMyc	Alpl	Hi-Myc	0.000786626545666716	-0.00123716084282947	699052.5	0.498785238778175	0.0967746967878556	0.27763178246416	0.0488758553274682	0.291970802919708
Macrophages Trem2	HiMyc_miR21KO_vs_HiMyc	Ece1	Hi-Myc	0.212538022434539	-0.0823480459723301	635702.5	0.453583991551969	2.43905186463888e-06	2.35812199403673e-05	24.1935483870968	33.2846715328467
Macrophages Trem2	HiMyc_miR21KO_vs_HiMyc	Eif4g3	Hi-Myc	0.496242482087613	-0.0757750498013434	652189.5	0.465347732088961	0.0036025717486096	0.0184956940381255	52.4926686217009	57.5182481751825
Macrophages Trem2	HiMyc_miR21KO_vs_HiMyc	2310026L22Rik	Hi-Myc	0.000677563226353808	-0.000334330467894288	700417	0.499758831545975	0.741921851185787	1	0.0977517106549365	0.145985401459854
Macrophages Trem2	HiMyc_miR21KO_vs_HiMyc	Hp1bp3	Hi-Myc	0.363504464300239	-0.109005878540159	635853.5	0.45369173248853	3.8686824794897e-05	0.000305034265897235	38.9540566959922	46.4233576642336
Macrophages Trem2	HiMyc_miR21KO_vs_HiMyc	Sh2d5	Hi-Myc	0.00960102010116873	0.00352965793568016	703534	0.501982861342409	0.40398031436274	0.760863915046928	1.27077223851417	0.875912408759124
Macrophages Trem2	HiMyc_miR21KO_vs_HiMyc	Kif17	Hi-Myc	0.0060725968958651	-0.00101065896387156	698749	0.498568686630848	0.468370621360107	0.827612560822647	0.733137829912023	1.02189781021898
Macrophages Trem2	HiMyc_miR21KO_vs_HiMyc	Ddost	Hi-Myc	0.585580699656771	-0.0632690246459753	654269	0.466831488894121	0.00568439945024922	0.0274618026214824	65.3958944281525	68.029197080292
Macrophages Trem2	HiMyc_miR21KO_vs_HiMyc	Pink1	Hi-Myc	0.0912352748314326	-0.0167330234391632	686901.5	0.490115304207605	0.173897526003305	0.440081113912588	11.8768328445748	13.7226277372263
Macrophages Trem2	HiMyc_miR21KO_vs_HiMyc	Cda	Hi-Myc	0.00344538359787675	0.000409702515132466	701447	0.500493753166228	0.711357877878658	1	0.391006842619746	0.291970802919708
Macrophages Trem2	HiMyc_miR21KO_vs_HiMyc	AB041806	Hi-Myc	0	0	700755	0.5	1	1	0	0
Macrophages Trem2	HiMyc_miR21KO_vs_HiMyc	Mul1	Hi-Myc	0.0943672372284413	-0.0267375440016885	678407	0.48405434138893	0.0335957288924199	0.123602513956732	12.5122189638319	15.6204379562044
Macrophages Trem2	HiMyc_miR21KO_vs_HiMyc	Camk2n1	Hi-Myc	0.237516998464964	-0.00978872347488935	695957.5	0.496576906336737	0.723734771480361	1	25.0244379276637	25.4014598540146
Macrophages Trem2	HiMyc_miR21KO_vs_HiMyc	Pla2g2d	Hi-Myc	0.0569332205069363	-0.013714533100707	691722.5	0.493555165500068	0.204504461335782	0.49381349967526	5.27859237536657	6.56934306569343
Macrophages Trem2	HiMyc_miR21KO_vs_HiMyc	Otud3	Hi-Myc	0.0476026798136566	-0.0072115257131951	688765.5	0.491445298285421	0.113665415046239	0.315462906499778	5.96285434995112	7.73722627737226
Macrophages Trem2	HiMyc_miR21KO_vs_HiMyc	Rnf186	Hi-Myc	0.00290842744505754	-0.00881432305752284	691902	0.49368324164651	0.000406174508867062	0.00263001104989611	0.342130987292278	1.60583941605839
Macrophages Trem2	HiMyc_miR21KO_vs_HiMyc	Tmco4	Hi-Myc	0.0283669187552649	-0.0122807750521135	687312.5	0.490408559339569	0.0312268385176678	0.11634394860351	3.76344086021505	5.69343065693431
Macrophages Trem2	HiMyc_miR21KO_vs_HiMyc	Nbl1	Hi-Myc	0.155185183714557	-0.0484354287124738	666066	0.475248838752488	0.00675361267920545	0.0319631593765286	20.6744868035191	24.963503649635
Macrophages Trem2	HiMyc_miR21KO_vs_HiMyc	Minos1	Hi-Myc	0	0	700755	0.5	1	1	0	0
Macrophages Trem2	HiMyc_miR21KO_vs_HiMyc	Gm16287	Hi-Myc	0.00271025290541523	-0.00252116160327982	699395	0.499029618054812	0.50646664476064	0.870585142653073	0.391006842619746	0.583941605839416
Macrophages Trem2	HiMyc_miR21KO_vs_HiMyc	Capzb	Hi-Myc	1.1707184712055	-0.142243003617423	608599.5	0.434245563713423	1.72900713998572e-07	1.99024128806673e-06	90.0782013685239	92.5547445255474
Macrophages Trem2	HiMyc_miR21KO_vs_HiMyc	Pqlc2	Hi-Myc	0.0669453270895287	-0.00457501565765629	694343	0.495424934534895	0.467756640769784	0.82671613037238	8.69990224828935	9.63503649635036
Macrophages Trem2	HiMyc_miR21KO_vs_HiMyc	Akr7a5	Hi-Myc	0.0921586139395639	0.000896452889301305	700837.5	0.500058865081234	0.993431996410094	1	11.7302052785924	11.6788321167883
Macrophages Trem2	HiMyc_miR21KO_vs_HiMyc	Mrto4	Hi-Myc	0.256342774693451	-0.0705039181009607	642274.5	0.458273219598861	7.73642218885878e-05	0.000576192468723076	31.2316715542522	39.1240875912409
Macrophages Trem2	HiMyc_miR21KO_vs_HiMyc	Emc1	Hi-Myc	0.100606464909727	-0.0232082403939291	679559	0.484876311977795	0.0463939743176635	0.160218727288625	12.9032258064516	15.9124087591241
Macrophages Trem2	HiMyc_miR21KO_vs_HiMyc	Ubr4	Hi-Myc	0.31947100352101	-0.101466962702359	622730.5	0.444328260233605	5.9093717563448e-07	6.27418776614289e-06	37.8787878787879	48.3211678832117
Macrophages Trem2	HiMyc_miR21KO_vs_HiMyc	2700016F22Rik	Hi-Myc	0	0	700755	0.5	1	1	0	0
Macrophages Trem2	HiMyc_miR21KO_vs_HiMyc	Iffo2	Hi-Myc	0.0530942791997112	-0.168418459476173	553468.5	0.394908705610377	2.23281687471671e-50	2.16322741545471e-47	6.158357771261	27.2992700729927
Macrophages Trem2	HiMyc_miR21KO_vs_HiMyc	Aldh4a1	Hi-Myc	0.0208068370478926	-0.00752618639105407	692062.5	0.493797760986365	0.0997376120630379	0.284133662789728	2.68817204301075	3.94160583941606
Macrophages Trem2	HiMyc_miR21KO_vs_HiMyc	Klhdc7a	Hi-Myc	0.00290842744505754	-0.00274296089203427	698378.5	0.498304328902398	0.264533881622845	0.592233951039322	0.391006842619746	0.72992700729927
Macrophages Trem2	HiMyc_miR21KO_vs_HiMyc	Arhgef10l	Hi-Myc	0.123889419667969	-0.0127989006681638	692587	0.494172000199785	0.458901332835126	0.815686724688447	14.5650048875855	15.6204379562044
Macrophages Trem2	HiMyc_miR21KO_vs_HiMyc	Rcc2	Hi-Myc	0.178425591425717	-0.0783144910784627	643729	0.459311028818917	1.51654085575175e-05	0.000128508046566836	21.3587487781036	29.1970802919708
Macrophages Trem2	HiMyc_miR21KO_vs_HiMyc	Padi3	Hi-Myc	0.00310660198469985	0.00108281459620366	701451	0.500496607230772	0.709763571701807	1	0.391006842619746	0.291970802919708
Macrophages Trem2	HiMyc_miR21KO_vs_HiMyc	Padi1	Hi-Myc	0.000338781613176904	-0.00269689946956738	698028.5	0.49805459825474	0.0212274430573716	0.0838436469880485	0.0488758553274682	0.437956204379562
Macrophages Trem2	HiMyc_miR21KO_vs_HiMyc	Sdhb	Hi-Myc	0.550563925233398	0.00397299606338775	704914	0.50296751361032	0.804446195890458	1	59.2375366568915	57.0802919708029
Macrophages Trem2	HiMyc_miR21KO_vs_HiMyc	Atp13a2	Hi-Myc	0.255368224998162	-0.0155300317906154	698106	0.498109895755293	0.851022308362647	1	28.2013685239492	27.7372262773723
Macrophages Trem2	HiMyc_miR21KO_vs_HiMyc	Mfap2	Hi-Myc	0.000677563226353808	0.000677563226353808	701440	0.500488758553275	0.413446910477818	0.760863915046928	0.0977517106549365	0
Macrophages Trem2	HiMyc_miR21KO_vs_HiMyc	Necap2	Hi-Myc	0.329602086839854	-0.0324297659401726	678905	0.484409672424742	0.154657811293366	0.404420088640728	36.5102639296188	38.8321167883212
Macrophages Trem2	HiMyc_miR21KO_vs_HiMyc	Szrd1	Hi-Myc	0.376772959457892	-0.0624831077119372	656681	0.468552489814557	0.00579785879257279	0.0279344825207009	42.7663734115347	47.1532846715328
Macrophages Trem2	HiMyc_miR21KO_vs_HiMyc	4921514A10Rik	Hi-Myc	0.00296599491116525	0.000942207522669063	701109.5	0.500252941470271	0.841761044427727	1	0.342130987292278	0.291970802919708
Macrophages Trem2	HiMyc_miR21KO_vs_HiMyc	Fbxo42	Hi-Myc	0.107632319136679	-0.0439086496039568	667219	0.476071522857489	0.00213077596701589	0.0115731844861139	13.3431085043988	17.956204379562
Macrophages Trem2	HiMyc_miR21KO_vs_HiMyc	Arhgef19	Hi-Myc	0.000677563226353808	-0.00134622416214238	699394	0.499028904538676	0.250207986190453	0.567540187825585	0.0977517106549365	0.291970802919708
Macrophages Trem2	HiMyc_miR21KO_vs_HiMyc	Gm13056	Hi-Myc	0	0	700755	0.5	1	1	0	0
Macrophages Trem2	HiMyc_miR21KO_vs_HiMyc	Epha2	Hi-Myc	0.110315556918085	-0.169454907999311	562839	0.401594708564334	3.21582230583069e-29	4.24853978722587e-27	14.7116324535679	33.7226277372263
Macrophages Trem2	HiMyc_miR21KO_vs_HiMyc	Fam131c	Hi-Myc	0.000338781613176904	0.000338781613176904	701097.5	0.500244379276637	0.563416705085302	0.870585142653073	0.0488758553274682	0
Macrophages Trem2	HiMyc_miR21KO_vs_HiMyc	Gm13075	Hi-Myc	0.00135512645270762	-0.00168055463003667	699056	0.498787736084652	0.277594156532336	0.611001450936186	0.195503421309873	0.437956204379562
Macrophages Trem2	HiMyc_miR21KO_vs_HiMyc	Clcnkb	Hi-Myc	0	0	700755	0.5	1	1	0	0
Macrophages Trem2	HiMyc_miR21KO_vs_HiMyc	Hspb7	Hi-Myc	0.000677563226353808	-0.000334330467894288	700417	0.499758831545975	0.741921851185787	1	0.0977517106549365	0.145985401459854
Macrophages Trem2	HiMyc_miR21KO_vs_HiMyc	Zbtb17	Hi-Myc	0.0843505792485815	-0.0234276379188683	681889.5	0.486539161333134	0.0572255359104394	0.190304370850906	10.9481915933529	13.5766423357664
Macrophages Trem2	HiMyc_miR21KO_vs_HiMyc	Spen	Hi-Myc	0.288826423413931	-0.109063948039531	634432	0.452677469300968	9.57524536150397e-06	8.3858231693292e-05	32.0136852394917	39.8540145985401
Macrophages Trem2	HiMyc_miR21KO_vs_HiMyc	Fblim1	Hi-Myc	0.220695914417184	0.0030939289794622	708926.5	0.505830497106692	0.539849632935101	0.870585142653073	24.3401759530792	22.7737226277372
Macrophages Trem2	HiMyc_miR21KO_vs_HiMyc	Plekhm2	Hi-Myc	0.542530780110475	-0.147603303560415	619942	0.442338620487902	1.35519422794775e-06	1.36529359567769e-05	49.8044965786901	57.5182481751825
Macrophages Trem2	HiMyc_miR21KO_vs_HiMyc	Ddi2	Hi-Myc	0.205122162569594	-0.100250058875867	628634	0.44854050274347	1.31603632412712e-07	1.5423627322885e-06	23.1671554252199	33.2846715328467
Macrophages Trem2	HiMyc_miR21KO_vs_HiMyc	Dnajc16	Hi-Myc	0.0331441337663626	-0.00708358621261901	690873	0.492949033542394	0.122152150703974	0.334820441844727	4.10557184750733	5.54744525547445
Macrophages Trem2	HiMyc_miR21KO_vs_HiMyc	Casp9	Hi-Myc	0.0212602020227181	-0.00100145925074004	699169.5	0.498868720166107	0.759869737227556	1	2.83479960899316	3.06569343065693
Macrophages Trem2	HiMyc_miR21KO_vs_HiMyc	Cela2a	Hi-Myc	0	0	700755	0.5	1	1	0	0
Macrophages Trem2	HiMyc_miR21KO_vs_HiMyc	Efhd2	Hi-Myc	1.69804900582428	-0.211498309225475	574937	0.410226826779688	1.56616729278024e-12	3.72738197458815e-11	96.9208211143695	98.3941605839416
Macrophages Trem2	HiMyc_miR21KO_vs_HiMyc	Gm29367	Hi-Myc	0.012311273006584	-0.00886241281913843	692614	0.494191265135461	0.0452568616816659	0.157343383346605	1.46627565982405	2.62773722627737
Macrophages Trem2	HiMyc_miR21KO_vs_HiMyc	Fhad1	Hi-Myc	0.037714925523083	-0.00890991363060501	690540	0.49271143266905	0.135772660085094	0.36331597085196	4.78983382209189	6.27737226277372
Macrophages Trem2	HiMyc_miR21KO_vs_HiMyc	Tmem51	Hi-Myc	0.173527218900975	0.0224457018917819	716070	0.510927499625404	0.202156203547286	0.489282402923025	18.7683284457478	16.6423357664234
Macrophages Trem2	HiMyc_miR21KO_vs_HiMyc	Tmem51os1	Hi-Myc	0.00256964583188064	-0.00308174250521118	698036.5	0.498060306383829	0.184108631753218	0.457458207472303	0.342130987292278	0.72992700729927
Macrophages Trem2	HiMyc_miR21KO_vs_HiMyc	Kazn	Hi-Myc	0.00699375890216389	0.00092239673667532	700788	0.500023546032494	0.991019998097837	1	0.879765395894428	0.875912408759124
Macrophages Trem2	HiMyc_miR21KO_vs_HiMyc	Prdm2	Hi-Myc	0.23153033203581	-0.18200060250245	561469	0.400617191457785	6.7998052018868e-22	4.58287161026875e-20	25.4643206256109	45.6934306569343
Macrophages Trem2	HiMyc_miR21KO_vs_HiMyc	Pdpn	Hi-Myc	0.229745786036762	-0.0596375348048293	678416	0.484060763034156	0.0686739793400763	0.221103207922384	18.475073313783	21.3138686131387
Macrophages Trem2	HiMyc_miR21KO_vs_HiMyc	Pramef8	Hi-Myc	0.0286563816170691	-0.0145128026254778	687233.5	0.490352191564812	0.0302530914448928	0.11333089774072	3.76344086021505	5.69343065693431
Macrophages Trem2	HiMyc_miR21KO_vs_HiMyc	Gm436	Hi-Myc	0	0	700755	0.5	1	1	0	0
Macrophages Trem2	HiMyc_miR21KO_vs_HiMyc	Dhrs3	Hi-Myc	0.55641726639555	0.0058304911580449	702811	0.50146698917596	0.901301399734256	1	49.169110459433	50.0729927007299
Macrophages Trem2	HiMyc_miR21KO_vs_HiMyc	Vps13d	Hi-Myc	0.174801322087604	-0.097053031004443	638700.5	0.455723112928199	2.2193219195875e-06	2.16095784230521e-05	20.9677419354839	28.9051094890511
Macrophages Trem2	HiMyc_miR21KO_vs_HiMyc	Tnfrsf1b	Hi-Myc	0.890327717881094	-0.380505223820944	526933.5	0.375975554937175	2.57069659335754e-23	2.0193863915118e-21	64.2228739002933	73.8686131386861
Macrophages Trem2	HiMyc_miR21KO_vs_HiMyc	Gm13212	Hi-Myc	0.0136663994592916	0.000511781434066331	701161	0.500289687551284	0.921349068357209	1	1.80840664711632	1.75182481751825
Macrophages Trem2	HiMyc_miR21KO_vs_HiMyc	Gm13251	Hi-Myc	0	0	700755	0.5	1	1	0	0
Macrophages Trem2	HiMyc_miR21KO_vs_HiMyc	Gm13139	Hi-Myc	0	0	700755	0.5	1	1	0	0
Macrophages Trem2	HiMyc_miR21KO_vs_HiMyc	Gm26624	Hi-Myc	0	0	700755	0.5	1	1	0	0
Macrophages Trem2	HiMyc_miR21KO_vs_HiMyc	Gm13154	Hi-Myc	0	0	700755	0.5	1	1	0	0
Macrophages Trem2	HiMyc_miR21KO_vs_HiMyc	2610305D13Rik	Hi-Myc	0	0	700755	0.5	1	1	0	0
Macrophages Trem2	HiMyc_miR21KO_vs_HiMyc	Gm13157	Hi-Myc	0	0	700755	0.5	1	1	0	0
Macrophages Trem2	HiMyc_miR21KO_vs_HiMyc	Gm20707	Hi-Myc	0.017642667597085	-0.0105961390226827	690613	0.49276351934699	0.0435097468631	0.152500547793307	2.34604105571848	3.7956204379562
Macrophages Trem2	HiMyc_miR21KO_vs_HiMyc	Zfp933	Hi-Myc	0.0138508052418632	-0.0019195200377096	697760.5	0.497863375930247	0.474712346191599	0.837481902401143	1.75953079178886	2.18978102189781
Macrophages Trem2	HiMyc_miR21KO_vs_HiMyc	Miip	Hi-Myc	0.0292193614817743	-0.00383088581829169	696482	0.496951145550157	0.468581682723262	0.827859682902612	3.61681329423265	4.23357664233577
Macrophages Trem2	HiMyc_miR21KO_vs_HiMyc	Fv1	Hi-Myc	0.00135512645270762	0.00135512645270762	702125	0.500977517106549	0.247088223445588	0.565648850207425	0.195503421309873	0
Macrophages Trem2	HiMyc_miR21KO_vs_HiMyc	Mfn2	Hi-Myc	0.0456768763520755	-0.0181682906695214	684535	0.488426768271364	0.034666363838816	0.126839070335193	6.01173020527859	8.32116788321168
Macrophages Trem2	HiMyc_miR21KO_vs_HiMyc	Plod1	Hi-Myc	0.147362802790212	-0.0192390305237656	686722	0.489987228061163	0.244669194701261	0.565648850207425	18.0351906158358	19.8540145985401
Macrophages Trem2	HiMyc_miR21KO_vs_HiMyc	2510039O18Rik	Hi-Myc	0.195074657652191	-0.0482261751853801	663849.5	0.473667330236673	0.00604152033100512	0.028994309749542	23.4115347018573	28.3211678832117
Macrophages Trem2	HiMyc_miR21KO_vs_HiMyc	Nppb	Hi-Myc	0.000677563226353808	-0.000926250333745623	700416	0.499758118029839	0.741184526682197	1	0.0977517106549365	0.145985401459854
Macrophages Trem2	HiMyc_miR21KO_vs_HiMyc	Clcn6	Hi-Myc	0.0261758470055179	-0.00376098999352822	695501	0.496251186220576	0.365988915512157	0.740384049372602	3.47018572825024	4.23357664233577
Macrophages Trem2	HiMyc_miR21KO_vs_HiMyc	Mthfr	Hi-Myc	0.0863084780349511	0.00965093759825003	708618	0.505610377378684	0.401166238869265	0.760863915046928	10.4594330400782	9.34306569343066
Macrophages Trem2	HiMyc_miR21KO_vs_HiMyc	Agtrap	Hi-Myc	0.109619584575438	-0.0298366065220172	679148	0.484583056845831	0.0473430364510269	0.163084486453226	13.6852394916911	16.6423357664234
Macrophages Trem2	HiMyc_miR21KO_vs_HiMyc	Mad2l2	Hi-Myc	0.0534649589440744	-0.00818447465157183	692425.5	0.494056767343794	0.295962035871555	0.642609884964553	6.84261974584555	8.02919708029197
Macrophages Trem2	HiMyc_miR21KO_vs_HiMyc	Fbxo6	Hi-Myc	0.0769189613889388	-0.0141531185581778	686956.5	0.490154547595094	0.143052708844199	0.379450329231728	9.82404692082111	11.8248175182482
Macrophages Trem2	HiMyc_miR21KO_vs_HiMyc	Fbxo44	Hi-Myc	0.00688469558285099	0.000813333417362415	701127.5	0.500265784760722	0.89953629647625	1	0.928641251221896	0.875912408759124
Macrophages Trem2	HiMyc_miR21KO_vs_HiMyc	Fbxo2	Hi-Myc	0.00135512645270762	-0.00269244832428477	698033	0.498057809077352	0.103606191547963	0.291864691770442	0.195503421309873	0.583941605839416
Macrophages Trem2	HiMyc_miR21KO_vs_HiMyc	Ubiad1	Hi-Myc	0.00829738950166631	-0.00544914838941026	694658	0.495649692117787	0.0755528314780093	0.239307238458885	1.02639296187683	1.8978102189781
Macrophages Trem2	HiMyc_miR21KO_vs_HiMyc	Mtor	Hi-Myc	0.0664914105441364	-0.00357892961471243	698863.5	0.498650384228439	0.831021159972818	1	8.94428152492669	9.1970802919708
Macrophages Trem2	HiMyc_miR21KO_vs_HiMyc	Angptl7	Hi-Myc	0.00267870915119354	0.00267870915119354	702810	0.501466275659824	0.156110687940705	0.404895468087047	0.293255131964809	0
Macrophages Trem2	HiMyc_miR21KO_vs_HiMyc	Exosc10	Hi-Myc	0.0847346733730509	-0.0535739481240845	658917.5	0.470148268653096	4.80688373449689e-05	0.000373062952585186	11.1925708699902	16.9343065693431
Macrophages Trem2	HiMyc_miR21KO_vs_HiMyc	Srm	Hi-Myc	0.25861412819779	-0.0252320314619527	684458.5	0.488372184286948	0.270841452261147	0.602295853861534	33.4799608993157	34.7445255474453
Macrophages Trem2	HiMyc_miR21KO_vs_HiMyc	Masp2	Hi-Myc	0.00310660198469985	-0.00397665387503682	696002	0.496608657804796	0.0314820176402193	0.117048268975117	0.342130987292278	1.02189781021898
Macrophages Trem2	HiMyc_miR21KO_vs_HiMyc	Tardbp	Hi-Myc	0.401905334770858	-0.120793226188057	614810.5	0.438677212435159	1.30829359296049e-07	1.53483565204427e-06	47.4584555229717	57.3722627737226
Macrophages Trem2	HiMyc_miR21KO_vs_HiMyc	Gm13203	Hi-Myc	0	0	700755	0.5	1	1	0	0
Macrophages Trem2	HiMyc_miR21KO_vs_HiMyc	Casz1	Hi-Myc	0.101136797879077	-0.0669185795139588	652230	0.465376629492476	1.21994212104815e-05	0.000105098533525793	13.4408602150538	20
Macrophages Trem2	HiMyc_miR21KO_vs_HiMyc	Gm13205	Hi-Myc	0.0094858851689533	-0.00366873285627193	696710	0.497113827229203	0.276527461220725	0.610908933805633	1.31964809384164	1.8978102189781
Macrophages Trem2	HiMyc_miR21KO_vs_HiMyc	Pex14	Hi-Myc	0.0548067564812678	-0.008026516846081	694496.5	0.495534459261796	0.434499701190076	0.784271623355973	6.98924731182796	7.88321167883212
Macrophages Trem2	HiMyc_miR21KO_vs_HiMyc	Dffa	Hi-Myc	0.0284781591764103	0.00866025911984514	706401	0.504028512104801	0.311883032756339	0.661637713671047	3.56793743890518	2.77372262773723
Macrophages Trem2	HiMyc_miR21KO_vs_HiMyc	Apitd1	Hi-Myc	0	0	700755	0.5	1	1	0	0
Macrophages Trem2	HiMyc_miR21KO_vs_HiMyc	Pgd	Hi-Myc	0.439662183571074	-0.122632689301743	627023.5	0.447391385006172	7.09195222696899e-06	6.35950918555661e-05	47.3607038123167	54.7445255474453
Macrophages Trem2	HiMyc_miR21KO_vs_HiMyc	Kif1b	Hi-Myc	0.419329344009788	-0.161966843445798	587261	0.419020199641815	4.93689076612177e-12	1.10060003925085e-10	49.9022482893451	59.4160583941606
Macrophages Trem2	HiMyc_miR21KO_vs_HiMyc	Ube4b	Hi-Myc	0.0735172647710888	-0.00963161165949764	692694.5	0.494248703184422	0.381544574430931	0.760863915046928	9.53079178885631	10.6569343065693
Macrophages Trem2	HiMyc_miR21KO_vs_HiMyc	Rbp7	Hi-Myc	0.00304903451859213	-0.0157607686053308	693594	0.494890510948905	0.00536248613868627	0.0261895668340124	0.439882697947214	1.45985401459854
Macrophages Trem2	HiMyc_miR21KO_vs_HiMyc	Nmnat1	Hi-Myc	0.0199626430361182	0.0021685303680492	702558.5	0.501286826351578	0.717881404781158	1	2.73704789833822	2.48175182481752
Macrophages Trem2	HiMyc_miR21KO_vs_HiMyc	Lzic	Hi-Myc	0.0582194931837892	-0.00434761728692617	699602	0.499177315894999	0.890484605592708	1	7.91788856304985	8.02919708029197
Macrophages Trem2	HiMyc_miR21KO_vs_HiMyc	Ctnnbip1	Hi-Myc	0.118133475184465	-0.00146335676953253	699038.5	0.498775249552269	0.875890103465477	1	14.6627565982405	14.8905109489051
Macrophages Trem2	HiMyc_miR21KO_vs_HiMyc	Clstn1	Hi-Myc	0.0443360702270055	-0.0635017410930287	643543.5	0.459178671575658	2.89048398989279e-12	6.64125827401059e-11	5.52297165200391	13.7226277372263
Macrophages Trem2	HiMyc_miR21KO_vs_HiMyc	Pik3cd	Hi-Myc	0.0668307437278801	0.020300121393371	717592.5	0.512013827942719	0.0420852331220962	0.148290019784055	8.35777126099707	5.98540145985401
Macrophages Trem2	HiMyc_miR21KO_vs_HiMyc	Tmem201	Hi-Myc	0.0161784778250645	-0.00507128975414552	696055.5	0.496646830918081	0.32266938867355	0.672707668379574	2.24828934506354	2.91970802919708
Macrophages Trem2	HiMyc_miR21KO_vs_HiMyc	Slc25a33	Hi-Myc	0.112074758774681	-0.0460718790285577	668472	0.476965558576107	0.0031499375720504	0.0163523885745291	13.4408602150538	17.8102189781022
Macrophages Trem2	HiMyc_miR21KO_vs_HiMyc	Spsb1	Hi-Myc	0.112138397853691	-0.02612909827561	681077	0.485959429472498	0.0601095063902355	0.197689708993742	12.4144672531769	15.1824817518248
Macrophages Trem2	HiMyc_miR21KO_vs_HiMyc	H6pd	Hi-Myc	0.0183517745776605	0.000557661909591559	701507	0.500536564134398	0.877848832703858	1	2.59042033235582	2.48175182481752
Macrophages Trem2	HiMyc_miR21KO_vs_HiMyc	Gpr157	Hi-Myc	0.082933356699554	0.0116244378928701	711598.5	0.507737012222531	0.228876444748423	0.539739867473665	9.72629521016618	8.17518248175183
Macrophages Trem2	HiMyc_miR21KO_vs_HiMyc	Eno1	Hi-Myc	0.654483587085585	0.0424695672446914	722080.5	0.515216088361838	0.209218857950895	0.502401826404442	57.5268817204301	57.0802919708029
Macrophages Trem2	HiMyc_miR21KO_vs_HiMyc	Rere	Hi-Myc	0.0821401069704179	-0.0417341924858226	662583	0.472763662050217	0.000102659200071385	0.000748285805661394	9.97067448680352	15.4744525547445
Macrophages Trem2	HiMyc_miR21KO_vs_HiMyc	Errfi1	Hi-Myc	0.88452163536485	-0.417476582055275	499642	0.356502629306962	2.06311113543264e-30	3.07509359750511e-28	69.6969696969697	83.5036496350365
Macrophages Trem2	HiMyc_miR21KO_vs_HiMyc	Park7	Hi-Myc	0.745840071237521	-0.0284217673877604	685937.5	0.489427474652339	0.389595156860099	0.760863915046928	72.336265884653	72.5547445255474
Macrophages Trem2	HiMyc_miR21KO_vs_HiMyc	Tnfrsf9	Hi-Myc	0.075221268439881	-0.0119464787439178	691575	0.493449921869983	0.267933666758028	0.598154376593429	7.42913000977517	8.75912408759124
Macrophages Trem2	HiMyc_miR21KO_vs_HiMyc	Camta1	Hi-Myc	0.0965234222834635	-0.0354476741915498	676904	0.482981926636271	0.0225890562701502	0.0886010988978852	12.316715542522	15.4744525547445
Macrophages Trem2	HiMyc_miR21KO_vs_HiMyc	Per3	Hi-Myc	0.00872528233517262	-0.00805693663864824	692619	0.494194832716142	0.0286112793188239	0.108403041668779	1.17302052785924	2.33576642335766
Macrophages Trem2	HiMyc_miR21KO_vs_HiMyc	Vamp3	Hi-Myc	0.241013284925382	-0.0106505077875951	691887	0.493672538904467	0.528402764432186	0.870585142653073	27.761485826002	28.7591240875912
Macrophages Trem2	HiMyc_miR21KO_vs_HiMyc	Dnajc11	Hi-Myc	0.102544523326123	-0.0351540432394694	671197	0.478909890047163	0.00592166052769748	0.0284719707588961	12.9032258064516	17.0802919708029
Macrophages Trem2	HiMyc_miR21KO_vs_HiMyc	Thap3	Hi-Myc	0.0419524557089621	-0.00205667619037834	695672	0.496373197479861	0.468168367518054	0.827318048451877	5.2297165200391	5.98540145985401
Macrophages Trem2	HiMyc_miR21KO_vs_HiMyc	Phf13	Hi-Myc	0.0836934079627678	-0.0327735260893062	677193.5	0.483188489557691	0.0151653399395316	0.0634673297829355	10.2150537634409	13.4306569343066
Macrophages Trem2	HiMyc_miR21KO_vs_HiMyc	Klhl21	Hi-Myc	0.14919577494694	-0.122835064855831	605213	0.431829241318292	1.57472742844593e-13	4.24774503088455e-12	19.0615835777126	31.970802919708
Macrophages Trem2	HiMyc_miR21KO_vs_HiMyc	Zbtb48	Hi-Myc	0.0152197004516415	-0.00459819960492366	695729.5	0.496414224657691	0.271744684678831	0.603784749942875	2.05278592375367	2.77372262773723
Macrophages Trem2	HiMyc_miR21KO_vs_HiMyc	Nol9	Hi-Myc	0.0546717811790792	-0.0185482394121722	686158	0.489584804960364	0.0715798651346327	0.228717194463444	6.89149560117302	8.9051094890511
Macrophages Trem2	HiMyc_miR21KO_vs_HiMyc	Plekhg5	Hi-Myc	0.0190614331288029	-0.00741974895910218	693683	0.494954013885024	0.150930652442499	0.396367690376438	2.34604105571848	3.35766423357664
Macrophages Trem2	HiMyc_miR21KO_vs_HiMyc	Espn	Hi-Myc	0.00843799657520091	-0.00834422239861995	692269.5	0.493945458826551	0.0208057987955183	0.082849896787416	1.12414467253177	2.33576642335766
Macrophages Trem2	HiMyc_miR21KO_vs_HiMyc	Acot7	Hi-Myc	0.0727766140362916	-0.0265806965679557	674357.5	0.481164957795521	0.00448449236212522	0.0224243906245453	9.04203323558162	12.8467153284672
Macrophages Trem2	HiMyc_miR21KO_vs_HiMyc	Gpr153	Hi-Myc	0.00271025290541523	0.00169835921116714	702472	0.501225107205799	0.333027032054573	0.687764859164485	0.391006842619746	0.145985401459854
Macrophages Trem2	HiMyc_miR21KO_vs_HiMyc	Icmt	Hi-Myc	0.0509473605359658	-0.0161815153593177	682833	0.487212363807608	0.0241876525022381	0.0938603631478706	6.45161290322581	9.05109489051095
Macrophages Trem2	HiMyc_miR21KO_vs_HiMyc	Rpl22	Hi-Myc	2.43463380198695	-0.147310695659281	598143.5	0.426785038993657	8.82158398147282e-09	1.23715000444636e-07	100	100
Macrophages Trem2	HiMyc_miR21KO_vs_HiMyc	Chd5	Hi-Myc	0.00765137002953419	0.00360379525254181	705211	0.503179427902762	0.130513828090303	0.351524097156924	1.0752688172043	0.437956204379562
Macrophages Trem2	HiMyc_miR21KO_vs_HiMyc	A430005L14Rik	Hi-Myc	0.115091586239474	-0.0589590715655628	649288.5	0.46327782177794	6.39489475237587e-06	5.77228621049083e-05	14.2717497556207	21.6058394160584
Macrophages Trem2	HiMyc_miR21KO_vs_HiMyc	Dffb	Hi-Myc	0.0167669298310889	-0.00811043869671672	692313.5	0.493976853536543	0.0864430070433397	0.254063000126461	2.29716520039101	3.5036496350365
Macrophages Trem2	HiMyc_miR21KO_vs_HiMyc	Cep104	Hi-Myc	0.0386852945517442	-0.00803376142112276	691851	0.493646852323565	0.205200234921702	0.495258030143182	5.13196480938416	6.42335766423358
Macrophages Trem2	HiMyc_miR21KO_vs_HiMyc	Lrrc47	Hi-Myc	0.102888824981636	-0.0637709550201374	651676	0.464981341553039	1.01539201925537e-05	8.86257328518238e-05	13.4897360703812	20.1459854014599
Macrophages Trem2	HiMyc_miR21KO_vs_HiMyc	Smim1	Hi-Myc	0.0416043514203513	-0.0390826287276508	665001	0.47448894406747	1.74150170514919e-06	1.72974787048821e-05	4.93646138807429	10.0729927007299
Macrophages Trem2	HiMyc_miR21KO_vs_HiMyc	Wrap73	Hi-Myc	0.0342490382556559	-0.00311494667803604	699072	0.49879915234283	0.799148056232847	1	4.74095796676442	4.96350364963504
Macrophages Trem2	HiMyc_miR21KO_vs_HiMyc	Tprgl	Hi-Myc	0.30367237734576	-0.103783712828588	629549.5	0.449193726766131	3.9841185033481e-06	3.72941720772343e-05	36.5102639296188	44.3795620437956
Macrophages Trem2	HiMyc_miR21KO_vs_HiMyc	Megf6	Hi-Myc	0.00146418977202052	0.00146418977202052	701782.5	0.500733137829912	0.316306740138857	0.661637713671047	0.146627565982405	0
Macrophages Trem2	HiMyc_miR21KO_vs_HiMyc	Arhgef16	Hi-Myc	0.00426355389776516	-0.00703922277641847	695644	0.496353219028048	0.0586308672042771	0.194117175599295	0.586510263929619	1.31386861313869
Macrophages Trem2	HiMyc_miR21KO_vs_HiMyc	Prdm16	Hi-Myc	0	0	700755	0.5	1	1	0	0
Macrophages Trem2	HiMyc_miR21KO_vs_HiMyc	Mmel1	Hi-Myc	0.000677563226353808	-0.000334330467894288	700417	0.499758831545975	0.741921851185787	1	0.0977517106549365	0.145985401459854
Macrophages Trem2	HiMyc_miR21KO_vs_HiMyc	Fam213b	Hi-Myc	0	0	700755	0.5	1	1	0	0
Macrophages Trem2	HiMyc_miR21KO_vs_HiMyc	Hes5	Hi-Myc	0	0	700755	0.5	1	1	0	0
Macrophages Trem2	HiMyc_miR21KO_vs_HiMyc	Pank4	Hi-Myc	0.0191444727362297	-0.0145919112488665	686858.5	0.490084623013749	0.0088898418189071	0.0406342838555589	2.54154447702835	4.52554744525547
Macrophages Trem2	HiMyc_miR21KO_vs_HiMyc	Plch2	Hi-Myc	0.00315809783790504	-0.00493705171607972	695315	0.496118472219249	0.0212392127511262	0.0838436469880485	0.391006842619746	1.16788321167883
Macrophages Trem2	HiMyc_miR21KO_vs_HiMyc	Pex10	Hi-Myc	0.0168244972971966	-0.00358532262521986	697075.5	0.497374617376972	0.435338518093605	0.785480811881159	2.24828934506354	2.77372262773723
Macrophages Trem2	HiMyc_miR21KO_vs_HiMyc	Rer1	Hi-Myc	0.519932299616913	-0.035580053923279	675662	0.482095739595151	0.131622123379733	0.354043360005501	59.9706744868035	61.1678832116788
Macrophages Trem2	HiMyc_miR21KO_vs_HiMyc	Morn1	Hi-Myc	0.00378416521105366	-0.00186722312603816	699065	0.498794157729877	0.459994413243657	0.816973488804612	0.488758553274682	0.72992700729927
Macrophages Trem2	HiMyc_miR21KO_vs_HiMyc	Ski	Hi-Myc	0.386271401251593	-0.277401871463631	510072	0.363944602607188	8.91681146065006e-32	1.46009647945799e-29	39.6383186705767	65.5474452554745
Macrophages Trem2	HiMyc_miR21KO_vs_HiMyc	Faap20	Hi-Myc	0.0556072635130156	-0.013203155160643	686591.5	0.489894114205393	0.0769639643088943	0.242949511011459	6.69599217986315	8.75912408759124
Macrophages Trem2	HiMyc_miR21KO_vs_HiMyc	Prkcz	Hi-Myc	0.015469370844489	-0.00274471565197672	696428.5	0.496912972436872	0.336191605132965	0.693192090321158	2.0039100684262	2.62773722627737
Macrophages Trem2	HiMyc_miR21KO_vs_HiMyc	Tmem52	Hi-Myc	0.00770893749564191	-0.00502570670118657	695679	0.496378192092814	0.133239390725153	0.357663624237042	1.02639296187683	1.75182481751825
Macrophages Trem2	HiMyc_miR21KO_vs_HiMyc	Gnb1	Hi-Myc	1.13707061019314	-0.194303860579727	563609.5	0.402144472747251	5.17184876324533e-15	1.66790329324522e-13	90.3225806451613	94.014598540146
Macrophages Trem2	HiMyc_miR21KO_vs_HiMyc	Nadk	Hi-Myc	0.259957435200572	-0.0774068255273617	637808.5	0.455086656534738	1.64273602505404e-05	0.000138144296761507	29.0811339198436	38.3941605839416
Macrophages Trem2	HiMyc_miR21KO_vs_HiMyc	Slc35e2	Hi-Myc	0.023324987026568	-0.020282306110067	681462	0.486234133184922	0.000850704413352751	0.00512981821039371	2.93255131964809	5.69343065693431
Macrophages Trem2	HiMyc_miR21KO_vs_HiMyc	Cdk11b	Hi-Myc	0.398632515399679	-0.156491778532192	594448.5	0.424148596870518	5.73258790485296e-11	1.10475763209661e-09	43.1573802541544	56.4963503649635
Macrophages Trem2	HiMyc_miR21KO_vs_HiMyc	Mmp23	Hi-Myc	0.00237147129223833	-0.00369989087325025	698034	0.498058522593488	0.183705211487974	0.456702969502729	0.342130987292278	0.72992700729927
Macrophages Trem2	HiMyc_miR21KO_vs_HiMyc	Mib2	Hi-Myc	0.0170481439781581	-0.00681733085539945	693996	0.495177344435644	0.172745956695877	0.437547819726856	2.39491691104594	3.35766423357664
Macrophages Trem2	HiMyc_miR21KO_vs_HiMyc	B930041F14Rik	Hi-Myc	0	0	700755	0.5	1	1	0	0
Macrophages Trem2	HiMyc_miR21KO_vs_HiMyc	Ssu72	Hi-Myc	0.510299041760405	-0.00165051738873723	703488	0.501950039600146	0.869422602258698	1	56.8426197458456	54.8905109489051
Macrophages Trem2	HiMyc_miR21KO_vs_HiMyc	1500002C15Rik	Hi-Myc	0.00290842744505754	0.000292720190710015	701105.5	0.500250087405727	0.843525820048298	1	0.342130987292278	0.291970802919708
Macrophages Trem2	HiMyc_miR21KO_vs_HiMyc	Tmem240	Hi-Myc	0.00663502519000348	-0.00247201805822938	698060	0.498077074013029	0.387287510449635	0.760863915046928	0.928641251221896	1.31386861313869
Macrophages Trem2	HiMyc_miR21KO_vs_HiMyc	Atad3a	Hi-Myc	0.0789438421948218	-0.0414731548854897	661250.5	0.471812901798774	6.36845120742388e-05	0.000482185696760078	10.0684261974585	15.7664233576642
Macrophages Trem2	HiMyc_miR21KO_vs_HiMyc	Vwa1	Hi-Myc	0.00344538359787675	-0.00321789843346315	697701	0.497820921720145	0.181757344576289	0.453359984562096	0.439882697947214	0.875912408759124
Macrophages Trem2	HiMyc_miR21KO_vs_HiMyc	Mrpl20	Hi-Myc	0.551689125459384	-0.0374515908513284	672752.5	0.480019764396972	0.0940615286169458	0.273170002017891	61.7302052785924	63.6496350364964
Macrophages Trem2	HiMyc_miR21KO_vs_HiMyc	Ccnl2	Hi-Myc	0.366193433342338	-0.103236474398847	620843.5	0.442981855284657	5.68279196628939e-07	6.05019591575828e-06	41.3978494623656	52.2627737226277
Macrophages Trem2	HiMyc_miR21KO_vs_HiMyc	Aurkaip1	Hi-Myc	0.264480037252778	0.0071878465048521	710377.5	0.506865809020271	0.506535932330707	0.870585142653073	31.3294232649071	29.0510948905109
Macrophages Trem2	HiMyc_miR21KO_vs_HiMyc	Mxra8	Hi-Myc	0.0188832106881441	-0.01517893030617	685563.5	0.489160619617413	0.00203343447892738	0.0110911138878769	2.05278592375367	4.23357664233577
Macrophages Trem2	HiMyc_miR21KO_vs_HiMyc	Dvl1	Hi-Myc	0.0658820442074399	-0.030097340703942	674483.5	0.481254860828678	0.00288268460114022	0.0150783418604918	7.96676441837732	11.6788321167883
Macrophages Trem2	HiMyc_miR21KO_vs_HiMyc	Cptp	Hi-Myc	0.0215159440284681	0.00372183136039913	703593.5	0.502025315552511	0.57707431791416	0.885159445882976	2.88367546432063	2.48175182481752
Macrophages Trem2	HiMyc_miR21KO_vs_HiMyc	Cpsf3l	Hi-Myc	0	0	700755	0.5	1	1	0	0
Macrophages Trem2	HiMyc_miR21KO_vs_HiMyc	Pusl1	Hi-Myc	0.040226452318289	-0.00826836325213186	691702.5	0.493540895177344	0.203356804463481	0.491727580842852	5.27859237536657	6.56934306569343
Macrophages Trem2	HiMyc_miR21KO_vs_HiMyc	Acap3	Hi-Myc	0.0195347502026118	-0.0188411284253281	683080	0.487388602293241	0.0012173604553906	0.00708182769795903	2.59042033235582	5.10948905109489
Macrophages Trem2	HiMyc_miR21KO_vs_HiMyc	Ube2j2	Hi-Myc	0.289930195581655	-0.0305440158049815	680304.5	0.485408238257308	0.17620869887253	0.44483141984916	35.3372434017595	37.0802919708029
Macrophages Trem2	HiMyc_miR21KO_vs_HiMyc	Fam132a	Hi-Myc	0	0	700755	0.5	1	1	0	0
Macrophages Trem2	HiMyc_miR21KO_vs_HiMyc	B3galt6	Hi-Myc	0.0300115080697767	-0.00861239834910545	690449	0.492646502700659	0.100027089226927	0.284923420152457	3.91006842619746	5.4014598540146
Macrophages Trem2	HiMyc_miR21KO_vs_HiMyc	Sdf4	Hi-Myc	0.681264068486405	-0.0581484493484512	662507.5	0.472709791581937	0.0248881409655967	0.0960173293653115	70.5767350928641	71.6788321167883
Macrophages Trem2	HiMyc_miR21KO_vs_HiMyc	Tnfrsf4	Hi-Myc	0.0119924434923906	0.000689666818206942	702493	0.501240091044659	0.627129136456247	0.944981315590737	1.41739980449658	1.16788321167883
Macrophages Trem2	HiMyc_miR21KO_vs_HiMyc	Tnfrsf18	Hi-Myc	0.0135457444847405	0.00241491384801144	700826.5	0.500051016403736	0.984759824457546	1	1.46627565982405	1.45985401459854
Macrophages Trem2	HiMyc_miR21KO_vs_HiMyc	Ttll10	Hi-Myc	0.000338781613176904	-0.000673112081071191	700074.5	0.499514452269338	0.416524137106422	0.760863915046928	0.0488758553274682	0.145985401459854
Macrophages Trem2	HiMyc_miR21KO_vs_HiMyc	9430015G10Rik	Hi-Myc	0.0140051810724685	-0.000753250512856189	699123	0.498835541665775	0.696884878049549	1	1.80840664711632	2.04379562043796
Macrophages Trem2	HiMyc_miR21KO_vs_HiMyc	Agrn	Hi-Myc	0.0351452796912023	-0.0229724172398152	679745	0.485009025979123	0.00193888489639727	0.010650354739199	4.3010752688172	7.2992700729927
Macrophages Trem2	HiMyc_miR21KO_vs_HiMyc	Isg15	Hi-Myc	0.856761411835734	-0.109563809173028	631954	0.450909376315545	5.40154442310754e-05	0.000416296688518716	52.8347996089932	66.1313868613139
Macrophages Trem2	HiMyc_miR21KO_vs_HiMyc	AW011738	Hi-Myc	0.0922728785180625	-0.0480997716941554	673962	0.480882762163666	0.00487931929041794	0.0240929989681032	9.62854349951124	13.2846715328467
Macrophages Trem2	HiMyc_miR21KO_vs_HiMyc	Perm1	Hi-Myc	0.00276782037152295	0.00175592667727485	702130.5	0.500981441445298	0.41088844908721	0.760863915046928	0.342130987292278	0.145985401459854
Macrophages Trem2	HiMyc_miR21KO_vs_HiMyc	Plekhn1	Hi-Myc	0.0659234622076623	-0.0339134163775661	672239.5	0.479653730619118	0.00146204726713008	0.00828754828262035	8.21114369501466	12.2627737226277
Macrophages Trem2	HiMyc_miR21KO_vs_HiMyc	Klhl17	Hi-Myc	0	0	700755	0.5	1	1	0	0
Macrophages Trem2	HiMyc_miR21KO_vs_HiMyc	Noc2l	Hi-Myc	0.269296207006708	-0.126892003586811	607322.5	0.433334403607538	4.21829105455707e-10	7.08697280350873e-09	30.791788856305	43.3576642335766
Macrophages Trem2	HiMyc_miR21KO_vs_HiMyc	Samd11	Hi-Myc	0.0346061464365506	-0.0226835689211832	687951.5	0.49086449615058	0.0494430512662463	0.169365030648609	4.20332355816227	5.98540145985401
Macrophages Trem2	HiMyc_miR21KO_vs_HiMyc	Cdk6	Hi-Myc	0.251122315178604	-0.157233946413355	611357.5	0.436213441216973	4.13563647146476e-10	6.96530043021332e-09	26.3929618768328	37.8102189781022
Macrophages Trem2	HiMyc_miR21KO_vs_HiMyc	Fam133b	Hi-Myc	0.404958793214931	-0.151862111036701	592883.5	0.423031944117416	3.95190689123354e-11	7.84042141936537e-10	46.5298142717497	59.4160583941606
Macrophages Trem2	HiMyc_miR21KO_vs_HiMyc	1700109H08Rik	Hi-Myc	0.0125924871536532	-0.012456827411607	689872	0.49223480389009	0.0130704427285466	0.0566158595983914	1.66177908113392	3.21167883211679
Macrophages Trem2	HiMyc_miR21KO_vs_HiMyc	Rbm48	Hi-Myc	0.0483438821190206	-0.0233484066656189	679168	0.484597327168554	0.00587539645684208	0.0282787659727783	6.10948191593353	9.1970802919708
Macrophages Trem2	HiMyc_miR21KO_vs_HiMyc	2510017J16Rik	Hi-Myc	0.00912163141445724	-0.017703442748357	685431.5	0.489066435487439	0.000140056105943061	0.000996811930023895	1.17302052785924	3.35766423357664
Macrophages Trem2	HiMyc_miR21KO_vs_HiMyc	Pex1	Hi-Myc	0.0237468082471718	-0.0164809117318098	684520	0.488416065529322	0.00611727182277049	0.0293094589785822	3.2258064516129	5.54744525547445
Macrophages Trem2	HiMyc_miR21KO_vs_HiMyc	Gatad1	Hi-Myc	0.214157809320688	-0.0743923815288464	645101.5	0.460290329715807	5.50040913233113e-05	0.000423354892899581	24.5845552297165	32.1167883211679
Macrophages Trem2	HiMyc_miR21KO_vs_HiMyc	Ankib1	Hi-Myc	0.130101520496235	-0.0824921067377444	635665	0.453557234696863	8.59055813804536e-08	1.03282139516976e-06	16.6666666666667	25.5474452554745
Macrophages Trem2	HiMyc_miR21KO_vs_HiMyc	Krit1	Hi-Myc	0.278922519657472	-0.120442236880374	616130	0.439618696976832	1.48402972665113e-08	2.02503868568615e-07	30.791788856305	42.4817518248175
Macrophages Trem2	HiMyc_miR21KO_vs_HiMyc	Mterf1a	Hi-Myc	0.0245849306460437	-0.0115952145559455	688297	0.491111015975626	0.0312377540191378	0.116344747149286	3.17693059628543	4.96350364963504
Macrophages Trem2	HiMyc_miR21KO_vs_HiMyc	Akap9	Hi-Myc	0.346158968657169	-0.0621719662673277	661606	0.472066556785182	0.0133794394026776	0.0577928153429423	42.7663734115347	45.5474452554745
Macrophages Trem2	HiMyc_miR21KO_vs_HiMyc	Cyp51	Hi-Myc	0.0732782238017909	-0.0152921482406365	691714.5	0.493549457370978	0.315713504015062	0.661637713671047	9.04203323558162	10.2189781021898
Macrophages Trem2	HiMyc_miR21KO_vs_HiMyc	Fzd1	Hi-Myc	0.011396294342198	-0.00368789425234453	696392	0.496886929097902	0.234668485506791	0.551441296109541	1.27077223851417	1.8978102189781
Macrophages Trem2	HiMyc_miR21KO_vs_HiMyc	Cdk14	Hi-Myc	0.146911175075662	-0.091927553382914	636649.5	0.454259691332919	2.19141886924248e-07	2.47714494640867e-06	17.5464320625611	26.1313868613139
Macrophages Trem2	HiMyc_miR21KO_vs_HiMyc	Cldn12	Hi-Myc	0.00360594277039485	0.00158215538189867	701451	0.500496607230772	0.709763571701807	1	0.391006842619746	0.291970802919708
Macrophages Trem2	HiMyc_miR21KO_vs_HiMyc	Gtpbp10	Hi-Myc	0.0221359397887142	-0.00333334860494277	697765.5	0.497866943510927	0.582257303776349	0.891932724646397	3.0791788856305	3.5036496350365
Macrophages Trem2	HiMyc_miR21KO_vs_HiMyc	Gm8773	Hi-Myc	0.000338781613176904	0.000338781613176904	701097.5	0.500244379276637	0.563416705085302	0.870585142653073	0.0488758553274682	0
Macrophages Trem2	HiMyc_miR21KO_vs_HiMyc	Cfap69	Hi-Myc	0.000338781613176904	-0.00168500577531929	699051.5	0.498784525262039	0.0965788063230515	0.277309262117016	0.0488758553274682	0.291970802919708
Macrophages Trem2	HiMyc_miR21KO_vs_HiMyc	Steap2	Hi-Myc	0.00338781613176904	0.000352135049024753	701111	0.500254011744476	0.867418960890478	1	0.488758553274682	0.437956204379562
Macrophages Trem2	HiMyc_miR21KO_vs_HiMyc	Steap1	Hi-Myc	0.000677563226353808	-0.00539379893913476	695302	0.496109196509479	0.00111053363175409	0.0065125165209448	0.0977517106549365	0.875912408759124
Macrophages Trem2	HiMyc_miR21KO_vs_HiMyc	Gm26825	Hi-Myc	0	0	700755	0.5	1	1	0	0
Macrophages Trem2	HiMyc_miR21KO_vs_HiMyc	Steap4	Hi-Myc	0.00951798049374185	-0.0033886097405412	697385	0.497595450621116	0.326010613130968	0.67839616757842	1.12414467253177	1.60583941605839
Macrophages Trem2	HiMyc_miR21KO_vs_HiMyc	Sri	Hi-Myc	0.598205613646684	-0.00900128518209864	693475.5	0.494805959286769	0.668019373916508	0.980729036640147	61.0459433040078	61.6058394160584
Macrophages Trem2	HiMyc_miR21KO_vs_HiMyc	Adam22	Hi-Myc	0.0121706659330494	0.00247170281896517	702856.5	0.501499454160156	0.581058317386174	0.890448032417011	1.61290322580645	1.31386861313869
Macrophages Trem2	HiMyc_miR21KO_vs_HiMyc	Dbf4	Hi-Myc	0.126387065977094	-0.0129169616133862	696717.5	0.497119178600224	0.716244741176402	1	15.0048875855327	15.3284671532847
Macrophages Trem2	HiMyc_miR21KO_vs_HiMyc	Slc25a40	Hi-Myc	0.0160378707515299	-0.0023481617823904	698433.5	0.498343572289887	0.611705260542601	0.925759614562389	2.1505376344086	2.48175182481752
Macrophages Trem2	HiMyc_miR21KO_vs_HiMyc	Rundc3b	Hi-Myc	0.00358599067141135	0.000550309588667061	700771.5	0.500011773016247	0.993761602821638	1	0.439882697947214	0.437956204379562
Macrophages Trem2	HiMyc_miR21KO_vs_HiMyc	Abcb1a	Hi-Myc	0.0256272991974605	0.0104718840858823	709717	0.506394531612332	0.074453437379536	0.236372382024709	3.03030303030303	1.75182481751825
Macrophages Trem2	HiMyc_miR21KO_vs_HiMyc	Abcb1b	Hi-Myc	0.119842889267696	-0.0852643295981116	636727	0.454314988833472	3.65908398309951e-08	4.69283071015057e-07	14.6627565982405	23.5036496350365
Macrophages Trem2	HiMyc_miR21KO_vs_HiMyc	Crot	Hi-Myc	0.0450845298349811	0.00653670516958656	706925.5	0.504402751318221	0.387394326547204	0.760863915046928	5.86510263929619	4.96350364963504
Macrophages Trem2	HiMyc_miR21KO_vs_HiMyc	Tmem243	Hi-Myc	0.233242537488978	-0.0781149794688202	647989	0.46235060755899	0.000190060573739305	0.00132155755400309	26.7839687194526	33.2846715328467
Macrophages Trem2	HiMyc_miR21KO_vs_HiMyc	Dmtf1	Hi-Myc	0.107477943306074	-0.0657509019078602	649181	0.463201118793302	3.7019029010754e-06	3.49053715554765e-05	13.4408602150538	20.5839416058394
Macrophages Trem2	HiMyc_miR21KO_vs_HiMyc	Sema3a	Hi-Myc	0.000338781613176904	-0.000673112081071191	700074.5	0.499514452269338	0.416524137106422	0.760863915046928	0.0488758553274682	0.145985401459854
Macrophages Trem2	HiMyc_miR21KO_vs_HiMyc	Sema3e	Hi-Myc	0.000677563226353808	-0.00235811785639048	698371	0.498298977531377	0.0715288074935359	0.228592229293472	0.0977517106549365	0.437956204379562
Macrophages Trem2	HiMyc_miR21KO_vs_HiMyc	Speer4e	Hi-Myc	0	0	700755	0.5	1	1	0	0
Macrophages Trem2	HiMyc_miR21KO_vs_HiMyc	Gm21190	Hi-Myc	0	0	700755	0.5	1	1	0	0
Macrophages Trem2	HiMyc_miR21KO_vs_HiMyc	Cacna2d1	Hi-Myc	0.00344538359787675	-0.00827736690470363	692591	0.494174854264329	0.00197060352780345	0.0107965299784368	0.439882697947214	1.60583941605839
Macrophages Trem2	HiMyc_miR21KO_vs_HiMyc	Hgf	Hi-Myc	0.147844368578756	0.0154532982753455	713526.5	0.509112671333062	0.26633373983664	0.595149313104947	16.8132942326491	15.036496350365
Macrophages Trem2	HiMyc_miR21KO_vs_HiMyc	Sema3c	Hi-Myc	0.135563067163268	-0.0308457238370455	680234.5	0.485358292127776	0.0942067461122918	0.273504215333126	18.7683284457478	21.4598540145985
Macrophages Trem2	HiMyc_miR21KO_vs_HiMyc	Cd36	Hi-Myc	0.378513163952433	-0.114064836737422	654409	0.466931381153185	0.000806352759884673	0.00488645149148773	24.7311827956989	31.0948905109489
Macrophages Trem2	HiMyc_miR21KO_vs_HiMyc	Gnai1	Hi-Myc	0.00601502942975739	-0.00267203999007871	698729.5	0.498554773066193	0.464057004693972	0.821861397952514	0.733137829912023	1.02189781021898
Macrophages Trem2	HiMyc_miR21KO_vs_HiMyc	Magi2	Hi-Myc	0.00290842744505754	-0.00619861580317532	693954.5	0.495147733515993	0.00397809760134521	0.0201239584994545	0.342130987292278	1.31386861313869
Macrophages Trem2	HiMyc_miR21KO_vs_HiMyc	Phtf2	Hi-Myc	0.0494294978089075	-0.0131557477274992	689483.5	0.491957602871189	0.149314267898295	0.393010567938778	6.45161290322581	8.02919708029197
Macrophages Trem2	HiMyc_miR21KO_vs_HiMyc	Tmem60	Hi-Myc	0.0795843416246182	-0.0187429402196896	682253.5	0.486798881206699	0.0517759551156863	0.175699723927311	9.87292277614858	12.5547445255474
Macrophages Trem2	HiMyc_miR21KO_vs_HiMyc	Rsbn1l	Hi-Myc	0.277247900390994	-0.126509970463541	608659	0.434288017923525	6.75404255980718e-10	1.09842704612781e-08	30.3519061583578	43.0656934306569
Macrophages Trem2	HiMyc_miR21KO_vs_HiMyc	A630072M18Rik	Hi-Myc	0.0490790128114821	-0.0396040448348739	671422	0.479070431177801	0.000266639331918218	0.00180020259749199	6.25610948191593	10.3649635036496
Macrophages Trem2	HiMyc_miR21KO_vs_HiMyc	Ptpn12	Hi-Myc	0.166800242089232	-0.0957155467204192	630296	0.44972636656178	4.04008289946922e-08	5.15021971373127e-07	19.208211143695	29.0510948905109
Macrophages Trem2	HiMyc_miR21KO_vs_HiMyc	Gsap	Hi-Myc	0.14844777503156	-0.0888710572232498	631131	0.45032215253548	2.82938315545342e-08	3.70015844379094e-07	18.0351906158358	27.5912408759124
Macrophages Trem2	HiMyc_miR21KO_vs_HiMyc	Ccdc146	Hi-Myc	0.0202183850418682	-0.00584282321764012	695386.5	0.496169488622985	0.291527506739138	0.635961790277637	2.59042033235582	3.35766423357664
Macrophages Trem2	HiMyc_miR21KO_vs_HiMyc	Fgl2	Hi-Myc	0.418624871702872	-0.16138785809084	616955	0.44020734778917	7.05993796666283e-08	8.63987776846548e-07	35.2883675464321	45.985401459854
Macrophages Trem2	HiMyc_miR21KO_vs_HiMyc	Fam185a	Hi-Myc	0.00609806903718427	0.000446680700092458	701796	0.50074277029775	0.712861487941106	1	0.879765395894428	0.72992700729927
Macrophages Trem2	HiMyc_miR21KO_vs_HiMyc	Lrrc17	Hi-Myc	0.000786626545666716	0.000786626545666716	701097.5	0.500244379276637	0.563416705085302	0.870585142653073	0.0488758553274682	0
Macrophages Trem2	HiMyc_miR21KO_vs_HiMyc	Armc10	Hi-Myc	0.0407119126179031	0.000484192638921487	701314	0.500398855520118	0.936658803106035	1	5.47409579667644	5.4014598540146
Macrophages Trem2	HiMyc_miR21KO_vs_HiMyc	Napepld	Hi-Myc	0.00533746620340358	-0.00031392213368823	700096.5	0.499530149624334	0.792681102947686	1	0.635386119257087	0.72992700729927
Macrophages Trem2	HiMyc_miR21KO_vs_HiMyc	Pmpcb	Hi-Myc	0.133653790311592	-0.0807369393572964	631357.5	0.450483763940322	1.45969590522435e-08	1.99417445289521e-07	16.8132942326491	26.5693430656934
Macrophages Trem2	HiMyc_miR21KO_vs_HiMyc	Dnajc2	Hi-Myc	0.273099097868044	-0.133756588555367	595281	0.424742599053878	2.4846435339015e-12	5.77152162340436e-11	31.1339198435973	45.985401459854
Macrophages Trem2	HiMyc_miR21KO_vs_HiMyc	Psmc2	Hi-Myc	0.545625726683184	-0.0612991401300618	654484.5	0.466985251621465	0.00580260247831307	0.0279457565919088	60.6549364613881	64.2335766423358
Macrophages Trem2	HiMyc_miR21KO_vs_HiMyc	Reln	Hi-Myc	0.00107391230563843	6.20186113903306e-05	700418	0.499759545062112	0.742659401474272	1	0.0977517106549365	0.145985401459854
Macrophages Trem2	HiMyc_miR21KO_vs_HiMyc	Orc5	Hi-Myc	0.0119149239272993	0.000784093290570295	701158	0.500287547002875	0.918604203537168	1	1.66177908113392	1.60583941605839
Macrophages Trem2	HiMyc_miR21KO_vs_HiMyc	6030443J06Rik	Hi-Myc	0.000338781613176904	-0.00126503194692253	700074	0.49951409551127	0.416181557214873	0.760863915046928	0.0488758553274682	0.145985401459854
Macrophages Trem2	HiMyc_miR21KO_vs_HiMyc	5031425E22Rik	Hi-Myc	0.140829051897381	-0.123572236330903	612147.5	0.436777118964545	8.21092220946389e-13	2.01818565765808e-11	16.6177908113392	29.0510948905109
Macrophages Trem2	HiMyc_miR21KO_vs_HiMyc	Kmt2e	Hi-Myc	0.454273827881293	-0.158532702709471	601186.5	0.428956268596014	1.77929959091664e-09	2.74170139748136e-08	48.1427174975562	59.4160583941606
Macrophages Trem2	HiMyc_miR21KO_vs_HiMyc	Srpk2	Hi-Myc	0.304909025925749	-0.143677808235382	597094.5	0.426036560566817	2.58687253902059e-11	5.21230158382208e-10	36.4125122189638	49.3430656934307
Macrophages Trem2	HiMyc_miR21KO_vs_HiMyc	Pus7	Hi-Myc	0.0518031462029784	-0.0279661570699546	672054	0.479521373375859	0.000446124284326569	0.00285529365790294	6.50048875855327	10.6569343065693
Macrophages Trem2	HiMyc_miR21KO_vs_HiMyc	Rint1	Hi-Myc	0.037688901811197	-0.0102139938933726	690739	0.492853422380147	0.144902016441099	0.383611714253495	4.83870967741935	6.27737226277372
Macrophages Trem2	HiMyc_miR21KO_vs_HiMyc	Tomm7	Hi-Myc	0.989299110119355	-0.146291894903204	602529	0.429914164008819	2.08456794789856e-08	2.77290468675843e-07	83.5777126099707	84.8175182481752
Macrophages Trem2	HiMyc_miR21KO_vs_HiMyc	2700038G22Rik	Hi-Myc	0.0218636939401143	-0.0178947575207321	689847.5	0.492217322744754	0.045913672038209	0.159079824501928	2.83479960899316	4.37956204379562
Macrophages Trem2	HiMyc_miR21KO_vs_HiMyc	Fam126a	Hi-Myc	0.0675143785671364	-0.0340221778621583	675668.5	0.482100377450036	0.0051236733050084	0.0251659593764376	8.35777126099707	11.8248175182482
Macrophages Trem2	HiMyc_miR21KO_vs_HiMyc	Klhl7	Hi-Myc	0.0513298291291694	-0.0023964009499466	697949	0.497997873721914	0.71695649844328	1	6.59824046920821	7.00729927007299
Macrophages Trem2	HiMyc_miR21KO_vs_HiMyc	Nupl2	Hi-Myc	0.00931373434119702	-0.00384088368402821	696038	0.496634344385698	0.193112167454895	0.475107831727989	1.22189638318671	1.8978102189781
Macrophages Trem2	HiMyc_miR21KO_vs_HiMyc	Kcnh2	Hi-Myc	0.0012898618424317	0.000277968148183605	700417.5	0.499759188304043	0.742290585629685	1	0.0977517106549365	0.145985401459854
Macrophages Trem2	HiMyc_miR21KO_vs_HiMyc	Nos3	Hi-Myc	0.00547807327693818	-0.00320899614289792	697709	0.497826629849234	0.281407035865855	0.617581538268321	0.733137829912023	1.16788321167883
Macrophages Trem2	HiMyc_miR21KO_vs_HiMyc	Atg9b	Hi-Myc	0.00338781613176904	0.00136402874327285	702134	0.500983938751775	0.500544653582773	0.870585142653073	0.488758553274682	0.291970802919708
Macrophages Trem2	HiMyc_miR21KO_vs_HiMyc	Abcb8	Hi-Myc	0.018601444970508	-0.00121645508605714	699131.5	0.498841606552932	0.741664066503832	1	2.54154447702835	2.77372262773723
Macrophages Trem2	HiMyc_miR21KO_vs_HiMyc	Cdk5	Hi-Myc	0.0509136396799115	-0.0163871822528265	682748.5	0.487152071694101	0.0235271715000424	0.0917413704039889	6.45161290322581	9.05109489051095
Macrophages Trem2	HiMyc_miR21KO_vs_HiMyc	Slc4a2	Hi-Myc	0.0829317019878534	-0.0276523035370899	680664.5	0.485665104066328	0.0425881091042707	0.149880235037461	10.8993157380254	13.5766423357664
Macrophages Trem2	HiMyc_miR21KO_vs_HiMyc	Fastk	Hi-Myc	0.0589175600796934	0.0111088811943027	710883	0.507226491427104	0.21014970244532	0.504324582646154	7.72238514173998	6.27737226277372
Macrophages Trem2	HiMyc_miR21KO_vs_HiMyc	Tmub1	Hi-Myc	0.033207221274806	-0.00314486996463784	698136.5	0.498131657997446	0.679763288809023	0.994391694959887	4.3010752688172	4.67153284671533
Macrophages Trem2	HiMyc_miR21KO_vs_HiMyc	2310074N15Rik	Hi-Myc	0	-0.00160381356009943	699732	0.499270072992701	0.0840942112101319	0.249058540193349	0	0.145985401459854
Macrophages Trem2	HiMyc_miR21KO_vs_HiMyc	Agap3	Hi-Myc	0.0925842179422274	-0.0278344266028721	678066	0.483811032386497	0.0276937205928947	0.105459284511298	11.8768328445748	15.036496350365
Macrophages Trem2	HiMyc_miR21KO_vs_HiMyc	Abcf2	Hi-Myc	0.14672676929309	-0.0987451592035004	621159	0.443206969625618	2.86754074422685e-10	4.94996714066538e-09	18.0351906158358	29.0510948905109
Macrophages Trem2	HiMyc_miR21KO_vs_HiMyc	Chpf2	Hi-Myc	0.0691822629211349	-0.037927952626976	668254	0.476810012058423	0.000507869400303672	0.00321507740154124	8.99315738025416	13.5766423357664
Macrophages Trem2	HiMyc_miR21KO_vs_HiMyc	Smarcd3	Hi-Myc	0.00296599491116525	-0.00310536725432332	697023.5	0.497337514537891	0.0797689051188524	0.249058540193349	0.342130987292278	0.875912408759124
Macrophages Trem2	HiMyc_miR21KO_vs_HiMyc	Nub1	Hi-Myc	0.177681026328811	-0.051623593361953	655953	0.468033050067427	0.000522945213411598	0.0032997346274753	20.3812316715543	27.007299270073
Macrophages Trem2	HiMyc_miR21KO_vs_HiMyc	Rheb	Hi-Myc	0.943597318153795	-0.0933188535902434	628587.5	0.448507324243138	3.50561510204678e-05	0.000278104955144291	82.5513196480939	86.8613138686131
Macrophages Trem2	HiMyc_miR21KO_vs_HiMyc	Prkag2	Hi-Myc	0.0185759728291889	-0.0119527840357086	688265.5	0.491088540217337	0.0160243080781828	0.0667378132605957	2.44379276637341	4.23357664233577
Macrophages Trem2	HiMyc_miR21KO_vs_HiMyc	Galnt11	Hi-Myc	0.120446827440028	-0.0251351310199895	685098	0.488828477856027	0.163806828351061	0.419429178814984	15.0537634408602	17.0802919708029
Macrophages Trem2	HiMyc_miR21KO_vs_HiMyc	Kmt2c	Hi-Myc	0.24972631230574	-0.159497328007836	576577.5	0.41139735000107	8.64773105907262e-17	3.43721440317191e-15	29.6676441837732	46.4233576642336
Macrophages Trem2	HiMyc_miR21KO_vs_HiMyc	1700096K18Rik	Hi-Myc	0.0188632585891606	-0.0097194401055163	693609.5	0.494901570449016	0.157652867705055	0.40825754314266	2.49266862170088	3.5036496350365
Macrophages Trem2	HiMyc_miR21KO_vs_HiMyc	Xrcc2	Hi-Myc	0.00155330099234992	-0.00350616747889055	698032.5	0.498057452319284	0.103542558317366	0.291864691770442	0.195503421309873	0.583941605839416
Macrophages Trem2	HiMyc_miR21KO_vs_HiMyc	Actr3b	Hi-Myc	0.00169390806588452	0.000682014371636424	701444.5	0.500491969375887	0.634334891143713	0.948768486354922	0.244379276637341	0.145985401459854
Macrophages Trem2	HiMyc_miR21KO_vs_HiMyc	Dpp6	Hi-Myc	0	0	700755	0.5	1	1	0	0
Macrophages Trem2	HiMyc_miR21KO_vs_HiMyc	Paxip1	Hi-Myc	0.0475711360594349	-0.0154340833053685	685901	0.489401431313369	0.055539110484332	0.185812287335495	6.20723362658847	8.32116788321168
Macrophages Trem2	HiMyc_miR21KO_vs_HiMyc	Insig1	Hi-Myc	0.129157378786442	-0.0658257734736734	656812.5	0.468646317186463	0.000138165815600531	0.000984563758609732	15.0048875855327	21.021897810219
Macrophages Trem2	HiMyc_miR21KO_vs_HiMyc	Rbm33	Hi-Myc	0.146159894917315	-0.0714565969374636	638996.5	0.455934313704504	7.64366763537198e-07	7.98071665279161e-06	18.0351906158358	26.8613138686131
Macrophages Trem2	HiMyc_miR21KO_vs_HiMyc	Shh	Hi-Myc	0.00101634483953071	-0.00606691102020595	694621.5	0.495623648778817	0.00103122311797996	0.00609506861699796	0.146627565982405	1.02189781021898
Macrophages Trem2	HiMyc_miR21KO_vs_HiMyc	9530036O11Rik	Hi-Myc	0.000677563226353808	0.000677563226353808	701440	0.500488758553275	0.413446910477818	0.760863915046928	0.0977517106549365	0
Macrophages Trem2	HiMyc_miR21KO_vs_HiMyc	Gm26894	Hi-Myc	0	0	700755	0.5	1	1	0	0
Macrophages Trem2	HiMyc_miR21KO_vs_HiMyc	Rnf32	Hi-Myc	0.000338781613176904	-0.000673112081071191	700074.5	0.499514452269338	0.416524137106422	0.760863915046928	0.0488758553274682	0.145985401459854
Macrophages Trem2	HiMyc_miR21KO_vs_HiMyc	Lmbr1	Hi-Myc	0.00886588940870721	-0.00428872861651803	695695.5	0.496389965109061	0.157241644508651	0.407419513941961	1.17302052785924	1.8978102189781
Macrophages Trem2	HiMyc_miR21KO_vs_HiMyc	Nom1	Hi-Myc	0.138167566172772	-0.0816220025248731	634190	0.452504798396016	4.55162029550445e-08	5.73938585201027e-07	16.5689149560117	25.985401459854
Macrophages Trem2	HiMyc_miR21KO_vs_HiMyc	Ube3c	Hi-Myc	0.105752379756958	-0.0587116668188649	651136.5	0.464596399597577	7.65115649802141e-06	6.83197737680468e-05	13.2942326490714	20.2919708029197
Macrophages Trem2	HiMyc_miR21KO_vs_HiMyc	Dnajb6	Hi-Myc	1.23275953803051	-0.126818625536116	613008.5	0.437391456357786	6.32445291301843e-07	6.67526913906058e-06	91.0557184750733	93.4306569343066
Macrophages Trem2	HiMyc_miR21KO_vs_HiMyc	Il6	Hi-Myc	0.0462426128046683	-0.0546756966370527	671241	0.478941284757155	2.24749970377317e-05	0.00018498712606065	4.3010752688172	8.46715328467153
Macrophages Trem2	HiMyc_miR21KO_vs_HiMyc	Tyms	Hi-Myc	0.0549678672243528	0.00522961776964485	702850	0.501494816305271	0.776402480502455	1	6.10948191593353	5.83941605839416
Macrophages Trem2	HiMyc_miR21KO_vs_HiMyc	Hadha	Hi-Myc	0.425413899844375	-0.096707353979534	629649.5	0.449265078379748	1.38750700270152e-05	0.000118350377207688	46.3343108504399	56.4963503649635
Macrophages Trem2	HiMyc_miR21KO_vs_HiMyc	Hadhb	Hi-Myc	0.23960393394707	-0.0338101807102679	675413.5	0.481918430835313	0.0761267493437441	0.240826856182501	28.6412512218964	32.1167883211679
Macrophages Trem2	HiMyc_miR21KO_vs_HiMyc	Ept1	Hi-Myc	0	0	700755	0.5	1	1	0	0
Macrophages Trem2	HiMyc_miR21KO_vs_HiMyc	Otof	Hi-Myc	0.000875737765996117	0.000875737765996117	701440	0.500488758553275	0.413446910477818	0.760863915046928	0.0977517106549365	0
Macrophages Trem2	HiMyc_miR21KO_vs_HiMyc	Kcnk3	Hi-Myc	0.00886036936637155	0.00145135649741707	700797.5	0.500030324435787	0.988395323127281	1	0.879765395894428	0.875912408759124
Macrophages Trem2	HiMyc_miR21KO_vs_HiMyc	Slc35f6	Hi-Myc	0.361977194631153	-0.0828363777756474	643566	0.459194725688721	0.000271661542470562	0.00183145090911148	38.2697947214076	45.5474452554745
Macrophages Trem2	HiMyc_miR21KO_vs_HiMyc	Cenpa	Hi-Myc	0.538018925288992	0.0737185599971813	743690	0.530634815306348	0.00795212563960555	0.0368185633954815	45.5522971652004	40.1459854014599
Macrophages Trem2	HiMyc_miR21KO_vs_HiMyc	Dpysl5	Hi-Myc	0.000677563226353808	0.000677563226353808	701440	0.500488758553275	0.413446910477818	0.760863915046928	0.0977517106549365	0
Macrophages Trem2	HiMyc_miR21KO_vs_HiMyc	Mapre3	Hi-Myc	0.016454171929798	-0.0114588776807519	688264	0.491087469943133	0.00906522109295895	0.0413384037759329	2.0039100684262	3.7956204379562
Macrophages Trem2	HiMyc_miR21KO_vs_HiMyc	Tmem214	Hi-Myc	0.127255106598922	-0.102606810291099	618453	0.441276194961149	7.67502778240295e-12	1.66784809342461e-10	15.44477028348	27.007299270073
Macrophages Trem2	HiMyc_miR21KO_vs_HiMyc	Agbl5	Hi-Myc	0.00412294682423056	7.53720472381784e-05	700092	0.499526938801721	0.764299208669858	1	0.488758553274682	0.583941605839416
Macrophages Trem2	HiMyc_miR21KO_vs_HiMyc	Ost4	Hi-Myc	0.917976927069941	-0.0926987842719632	637990.5	0.45521651647152	0.000323230423885888	0.00214246117907488	80.4496578690127	82.7737226277372
Macrophages Trem2	HiMyc_miR21KO_vs_HiMyc	Emilin1	Hi-Myc	0.0349465535809932	-0.0145601556836758	685922.5	0.489416771910297	0.0297447787440786	0.111720420850184	4.59433040078201	6.71532846715329
Macrophages Trem2	HiMyc_miR21KO_vs_HiMyc	Khk	Hi-Myc	0.0807867177779862	-0.00482405493518447	694251	0.495359291050367	0.488733211594324	0.857077376545859	10.019550342131	10.9489051094891
Macrophages Trem2	HiMyc_miR21KO_vs_HiMyc	Cgref1	Hi-Myc	0.120089880019617	-0.0963693910542364	631042	0.450258649599361	7.36799054855586e-10	1.19138050232977e-08	13.3431085043988	23.0656934306569
Macrophages Trem2	HiMyc_miR21KO_vs_HiMyc	Preb	Hi-Myc	0.169590694200665	-0.0817871531251999	633006.5	0.451660352048862	2.11192174980736e-07	2.39426643230233e-06	20.3323558162268	29.9270072992701
Macrophages Trem2	HiMyc_miR21KO_vs_HiMyc	Tcf23	Hi-Myc	0.000338781613176904	-0.000673112081071191	700074.5	0.499514452269338	0.416524137106422	0.760863915046928	0.0488758553274682	0.145985401459854
Macrophages Trem2	HiMyc_miR21KO_vs_HiMyc	Slc5a6	Hi-Myc	0.0143954585388506	-0.000782946874870854	699132.5	0.498842320069068	0.709003819636141	1	1.95503421309873	2.18978102189781
Macrophages Trem2	HiMyc_miR21KO_vs_HiMyc	Atraid	Hi-Myc	0.230384216600435	-0.0209521716385372	679352.5	0.484728970895677	0.124629412871884	0.3396352731158	26.4418377321603	29.7810218978102
Macrophages Trem2	HiMyc_miR21KO_vs_HiMyc	Cad	Hi-Myc	0.0247055856205948	0.00547960542988101	705007.5	0.503034227369052	0.436440006223755	0.787101762562223	3.37243401759531	2.77372262773723
Macrophages Trem2	HiMyc_miR21KO_vs_HiMyc	Slc30a3	Hi-Myc	0.00101634483953071	-0.00320317597491624	698710.5	0.498541216259606	0.158236974328244	0.409166652075177	0.146627565982405	0.437956204379562
Macrophages Trem2	HiMyc_miR21KO_vs_HiMyc	Mpv17	Hi-Myc	0.0825298328662331	-0.0169233420219811	691841.5	0.493640073920272	0.355343209903795	0.723696270183326	10.6060606060606	11.6788321167883
Macrophages Trem2	HiMyc_miR21KO_vs_HiMyc	Gm29609	Hi-Myc	0	0	700755	0.5	1	1	0	0
Macrophages Trem2	HiMyc_miR21KO_vs_HiMyc	Gtf3c2	Hi-Myc	0.118287299444503	-0.0966011332710578	616315	0.439750697462023	1.46109614311304e-12	3.49880612972858e-11	15.0048875855327	27.007299270073
Macrophages Trem2	HiMyc_miR21KO_vs_HiMyc	Eif2b4	Hi-Myc	0.0760874621735363	-0.0390599562407631	669731	0.477863875391542	0.00109075290550743	0.0064045925653684	9.43304007820137	13.7226277372263
Macrophages Trem2	HiMyc_miR21KO_vs_HiMyc	Snx17	Hi-Myc	0.24086108619661	-0.0390846196878167	669374.5	0.477609506888998	0.0269216486758711	0.103025374425832	27.6148582600195	31.970802919708
Macrophages Trem2	HiMyc_miR21KO_vs_HiMyc	Zfp513	Hi-Myc	0.0900328986780645	-0.0295622858111447	669666	0.477817496842691	0.00255124469009535	0.0135561109538613	11.5347018572825	16.0583941605839
Macrophages Trem2	HiMyc_miR21KO_vs_HiMyc	Ppm1g	Hi-Myc	0.332188106434942	-0.0907260191078483	629069.5	0.44885123902077	5.12379006456407e-06	4.71275184261249e-05	39.3450635386119	49.0510948905109
Macrophages Trem2	HiMyc_miR21KO_vs_HiMyc	Nrbp1	Hi-Myc	0.206221629565127	-0.0540913149715163	652269.5	0.465404813379855	0.000399294261776684	0.00258906586024301	24.1446725317693	31.3868613138686
Macrophages Trem2	HiMyc_miR21KO_vs_HiMyc	Krtcap3	Hi-Myc	0.022366209653145	-0.0326199419111613	670237	0.478224914556443	3.2877720722412e-07	3.61794965564375e-06	2.78592375366569	7.15328467153285
Macrophages Trem2	HiMyc_miR21KO_vs_HiMyc	Ift172	Hi-Myc	0.0305147433665417	-0.00810916305234048	690431.5	0.492634016168276	0.0994500550057194	0.283488130316659	3.91006842619746	5.4014598540146
Macrophages Trem2	HiMyc_miR21KO_vs_HiMyc	Fndc4	Hi-Myc	0.00642915350619297	-0.00892119794498303	691585.5	0.493457413789413	0.00383682159599074	0.0195472777716864	0.733137829912023	2.04379562043796
Macrophages Trem2	HiMyc_miR21KO_vs_HiMyc	Gckr	Hi-Myc	0	0	700755	0.5	1	1	0	0
Macrophages Trem2	HiMyc_miR21KO_vs_HiMyc	Zfp512	Hi-Myc	0.0352659346657534	-0.00832322340519027	694078	0.49523585275881	0.314416025042908	0.661637713671047	4.59433040078201	5.54744525547445
Macrophages Trem2	HiMyc_miR21KO_vs_HiMyc	Gpn1	Hi-Myc	0.0562588030274833	-0.024008203292122	680956	0.485873094020021	0.0182723137168696	0.0745251427020966	7.28250244379277	10.0729927007299
Macrophages Trem2	HiMyc_miR21KO_vs_HiMyc	Supt7l	Hi-Myc	0.04370945128329	-0.0117744033276887	690961	0.493011822962376	0.186578253652709	0.461670485679768	5.76735092864125	7.15328467153285
Macrophages Trem2	HiMyc_miR21KO_vs_HiMyc	Slc4a1ap	Hi-Myc	0.104480292911677	-0.0176545170783922	686402	0.489758902897589	0.176085418949296	0.444601820111743	13.049853372434	15.036496350365
Macrophages Trem2	HiMyc_miR21KO_vs_HiMyc	Mrpl33	Hi-Myc	0.591473533508412	-0.0802011615028377	642692	0.458571112585711	0.000591822735738503	0.0036962294524286	63.4408602150538	66.7153284671533
Macrophages Trem2	HiMyc_miR21KO_vs_HiMyc	Rbks	Hi-Myc	0.0287333496115935	-0.000363539730659116	700476.5	0.499801285756077	0.962383786733831	1	3.76344086021505	3.7956204379562
Macrophages Trem2	HiMyc_miR21KO_vs_HiMyc	Bre	Hi-Myc	0	0	700755	0.5	1	1	0	0
Macrophages Trem2	HiMyc_miR21KO_vs_HiMyc	Fosl2	Hi-Myc	0.632504962955343	-0.176376903123918	600828	0.428700473061198	4.74707830555439e-09	6.92465901886768e-08	65.0048875855327	69.3430656934307
Macrophages Trem2	HiMyc_miR21KO_vs_HiMyc	Plb1	Hi-Myc	0.000338781613176904	-0.000673112081071191	700074.5	0.499514452269338	0.416524137106422	0.760863915046928	0.0488758553274682	0.145985401459854
Macrophages Trem2	HiMyc_miR21KO_vs_HiMyc	Ppp1cb	Hi-Myc	0.625883739317416	-0.164029539843344	580248.5	0.414016667736941	1.85803666977863e-12	4.37721060240047e-11	65.3958944281525	76.3503649635037
Macrophages Trem2	HiMyc_miR21KO_vs_HiMyc	Gm15614	Hi-Myc	0.0079901516427111	-0.00676827994261357	693964.5	0.495154868677355	0.0543294415842814	0.182658787697761	1.0752688172043	2.04379562043796
Macrophages Trem2	HiMyc_miR21KO_vs_HiMyc	Yes1	Hi-Myc	0.0125532462552633	-0.0442847466600846	655647.5	0.467815070887828	2.02312848042601e-17	8.64738665935029e-16	1.41739980449658	7.88321167883212
Macrophages Trem2	HiMyc_miR21KO_vs_HiMyc	Pisd	Hi-Myc	0.107687709500955	-0.0326628344503682	676875.5	0.48296159142639	0.0297185155322622	0.111652112321241	13.9296187683284	17.0802919708029
Macrophages Trem2	HiMyc_miR21KO_vs_HiMyc	Prr14l	Hi-Myc	0.115341256632321	-0.00950512489606219	697053.5	0.497358920021976	0.734912960520509	1	14.4672531769306	14.7445255474453
Macrophages Trem2	HiMyc_miR21KO_vs_HiMyc	Depdc5	Hi-Myc	0.0341544069929908	-0.0101208877629832	691704.5	0.493542322209617	0.168004775530089	0.428009974868592	4.39882697947214	5.69343065693431
Macrophages Trem2	HiMyc_miR21KO_vs_HiMyc	Ywhah	Hi-Myc	1.00401654468657	-0.0880349492411896	645245.5	0.460393076039415	0.0015445786479395	0.00869391012391412	83.9687194525904	84.8175182481752
Macrophages Trem2	HiMyc_miR21KO_vs_HiMyc	Slc5a1	Hi-Myc	0.00406537935812285	-0.00301787650161382	697704	0.497823062268553	0.235542067672085	0.55321456136478	0.586510263929619	1.02189781021898
Macrophages Trem2	HiMyc_miR21KO_vs_HiMyc	Spon2	Hi-Myc	0.00369505399072426	0.00167126660222807	701452	0.500497320746909	0.709365323771504	1	0.391006842619746	0.291970802919708
Macrophages Trem2	HiMyc_miR21KO_vs_HiMyc	Ctbp1	Hi-Myc	0.379070224945107	-0.0277423549266236	680714	0.485700423115069	0.211154516108117	0.506109144268213	46.2854349951124	47.5912408759124
Macrophages Trem2	HiMyc_miR21KO_vs_HiMyc	Maea	Hi-Myc	0.157841737759209	-0.0853998346448364	631510.5	0.450592931909155	6.21085845293985e-08	7.6572047056075e-07	19.0615835777126	28.9051094890511
Macrophages Trem2	HiMyc_miR21KO_vs_HiMyc	Uvssa	Hi-Myc	0.0237407366342693	-0.00552809874543783	696018	0.496620074062975	0.391165488986084	0.760863915046928	3.12805474095797	3.7956204379562
Macrophages Trem2	HiMyc_miR21KO_vs_HiMyc	Fam53a	Hi-Myc	0.0538989233904832	0.00540410782006227	703852.5	0.502210116231779	0.692662471949671	1	6.98924731182796	6.56934306569343
Macrophages Trem2	HiMyc_miR21KO_vs_HiMyc	Slbp	Hi-Myc	0.345132256361941	-0.175194833503449	575988	0.4109767322388	4.5344977247076e-15	1.47463134398463e-13	39.1984359726295	54.7445255474453
Macrophages Trem2	HiMyc_miR21KO_vs_HiMyc	Tmem129	Hi-Myc	0.0163766523647068	0.00119824695098537	700860	0.500074919194298	0.981617254338842	1	2.19941348973607	2.18978102189781
Macrophages Trem2	HiMyc_miR21KO_vs_HiMyc	Tacc3	Hi-Myc	0.0303508412535205	0.00369771312816086	701662	0.500647159135504	0.874849060097085	1	3.61681329423265	3.5036496350365
Macrophages Trem2	HiMyc_miR21KO_vs_HiMyc	Fgfr3	Hi-Myc	0.00203268967906142	-0.0107019545177671	691215.5	0.493193412819031	5.34752957186491e-05	0.000412543986745199	0.244379276637341	1.60583941605839
Macrophages Trem2	HiMyc_miR21KO_vs_HiMyc	Letm1	Hi-Myc	0.140582724445037	-0.0368989505042098	666721	0.475716191821678	0.00494847892464425	0.0243827149726273	17.4486803519062	22.4817518248175
Macrophages Trem2	HiMyc_miR21KO_vs_HiMyc	Whsc1	Hi-Myc	0	0	700755	0.5	1	1	0	0
Macrophages Trem2	HiMyc_miR21KO_vs_HiMyc	Nelfa	Hi-Myc	0.0625406145476621	-0.0161390658127472	685115	0.488840607630342	0.0770267301555504	0.243114636836821	8.40664711632454	10.6569343065693
Macrophages Trem2	HiMyc_miR21KO_vs_HiMyc	Gm1673	Hi-Myc	0.0697792725645069	-0.0305005445951979	687325.5	0.49041783504934	0.112539204873061	0.312897475990485	7.67350928641251	9.48905109489051
Macrophages Trem2	HiMyc_miR21KO_vs_HiMyc	Nat8l	Hi-Myc	0.00290842744505754	0.000884640056561349	701450	0.500495893714636	0.710161869440319	1	0.391006842619746	0.291970802919708
Macrophages Trem2	HiMyc_miR21KO_vs_HiMyc	Haus3	Hi-Myc	0.0524347336184626	-0.0178256876435321	689120.5	0.49169859651376	0.151870369140634	0.398430534046938	7.03812316715543	8.61313868613139
Macrophages Trem2	HiMyc_miR21KO_vs_HiMyc	Mxd4	Hi-Myc	0.195784838593466	-0.0385727468672995	671940	0.479440032536336	0.0339233978443478	0.124709382873798	24.5356793743891	28.4671532846715
Macrophages Trem2	HiMyc_miR21KO_vs_HiMyc	Rnf4	Hi-Myc	0.445771010874037	-0.107649368419315	624063.5	0.445279377243116	3.16012549536242e-06	3.00897780582175e-05	53.3235581622678	59.7080291970803
Macrophages Trem2	HiMyc_miR21KO_vs_HiMyc	Fam193a	Hi-Myc	0.233811273630594	-0.115098661899255	615860.5	0.439426404378135	3.49751355984972e-09	5.16672079375005e-08	27.0283479960899	38.3941605839416
Macrophages Trem2	HiMyc_miR21KO_vs_HiMyc	Tnip2	Hi-Myc	0.185930834339381	-0.0315749530953153	678865.5	0.484381488537363	0.0928784295661376	0.270119980521805	21.8475073313783	24.6715328467153
Macrophages Trem2	HiMyc_miR21KO_vs_HiMyc	Sh3bp2	Hi-Myc	0.181559179353992	-0.0575402677348241	653272	0.466120113306362	0.0003371009381776	0.00222425397687445	21.9941348973607	28.6131386861314
Macrophages Trem2	HiMyc_miR21KO_vs_HiMyc	Add1	Hi-Myc	0.146645355216929	-0.0430399519616082	660918.5	0.471576014441567	0.00116890281607997	0.00683246804160583	17.8885630498534	23.6496350364963
Macrophages Trem2	HiMyc_miR21KO_vs_HiMyc	Mfsd10	Hi-Myc	0.130000357928072	-0.0279144059660688	681341	0.486147797732446	0.0963452803590734	0.277309262117016	16.4711632453568	18.8321167883212
Macrophages Trem2	HiMyc_miR21KO_vs_HiMyc	Nop14	Hi-Myc	0.332088838310417	-0.0816856025013923	641679.5	0.457848677497842	0.000164942560337041	0.0011590342740879	39.5405669599218	46.5693430656934
Macrophages Trem2	HiMyc_miR21KO_vs_HiMyc	Grk4	Hi-Myc	0.00852710779553031	-0.00159182914695065	698755	0.498572967727665	0.559997890913789	0.870585142653073	1.17302052785924	1.45985401459854
Macrophages Trem2	HiMyc_miR21KO_vs_HiMyc	Htt	Hi-Myc	0.250851198074451	-0.070919538647816	652069	0.465261753394553	0.000699887278210644	0.0042972746218521	28.1524926686217	34.4525547445255
Macrophages Trem2	HiMyc_miR21KO_vs_HiMyc	Msantd1	Hi-Myc	0.0070313742692881	0.00197190579804762	702155	0.500998922590634	0.627919655303788	0.945804743481485	0.928641251221896	0.72992700729927
Macrophages Trem2	HiMyc_miR21KO_vs_HiMyc	Rgs12	Hi-Myc	0.0165687552914466	-0.0046049305342758	698341.5	0.49827792880536	0.608897070893345	0.922290058785229	2.29716520039101	2.62773722627737
Macrophages Trem2	HiMyc_miR21KO_vs_HiMyc	Hgfac	Hi-Myc	0.00256964583188064	-4.60614224668887e-05	701104	0.500249017131522	0.844187768898343	1	0.342130987292278	0.291970802919708
Macrophages Trem2	HiMyc_miR21KO_vs_HiMyc	Dok7	Hi-Myc	0.00432112136387287	-0.00680970927285618	695315	0.496118472219249	0.0392070418162287	0.14016638012161	0.537634408602151	1.31386861313869
Macrophages Trem2	HiMyc_miR21KO_vs_HiMyc	Lrpap1	Hi-Myc	0.495911192943595	0.00308845477162351	699863	0.499363543606539	0.956658762467224	1	47.2140762463343	48.6131386861314
Macrophages Trem2	HiMyc_miR21KO_vs_HiMyc	Trmt44	Hi-Myc	0.0369338190197519	0.00319743503465563	704273	0.502510149767037	0.593426990644615	0.905939490937468	4.88758553274682	4.37956204379562
Macrophages Trem2	HiMyc_miR21KO_vs_HiMyc	Acox3	Hi-Myc	0.131510411781952	-0.0290417359229502	676070.5	0.482387210936775	0.03373539685755	0.124077103405845	15.9824046920821	19.5620437956204
Macrophages Trem2	HiMyc_miR21KO_vs_HiMyc	Htra3	Hi-Myc	0.0424118922966901	0.0189663912915293	718650	0.512768371256716	0.00785040714364509	0.0364492146373873	5.62072336265885	3.06569343065693
Macrophages Trem2	HiMyc_miR21KO_vs_HiMyc	Sh3tc1	Hi-Myc	0.0287632678345495	0.00489779300099194	704006.5	0.502319997716748	0.577694883508601	0.885994421960424	3.81231671554252	3.35766423357664
Macrophages Trem2	HiMyc_miR21KO_vs_HiMyc	Ablim2	Hi-Myc	0.00155330099234992	0.000541407298101829	701102.5	0.500247946857318	0.793045292827533	1	0.195503421309873	0.145985401459854
Macrophages Trem2	HiMyc_miR21KO_vs_HiMyc	Afap1	Hi-Myc	0.0587432321501045	-0.000634386266103279	700248.5	0.499638604077031	0.949735519698034	1	7.2336265884653	7.2992700729927
Macrophages Trem2	HiMyc_miR21KO_vs_HiMyc	Sorcs2	Hi-Myc	0.00426355389776516	-0.00281970196197151	697707.5	0.49782555957503	0.236076619940258	0.554089507883008	0.586510263929619	1.02189781021898
Macrophages Trem2	HiMyc_miR21KO_vs_HiMyc	Psapl1	Hi-Myc	0.000536956152819213	-0.000474937541428882	700075	0.499514809027406	0.416866883315882	0.760863915046928	0.0488758553274682	0.145985401459854
Macrophages Trem2	HiMyc_miR21KO_vs_HiMyc	2210406O10Rik	Hi-Myc	0.00135512645270762	-0.00733194296712848	694962	0.495866601023182	0.00311700116141186	0.0162067332301316	0.195503421309873	1.02189781021898
Macrophages Trem2	HiMyc_miR21KO_vs_HiMyc	Grpel1	Hi-Myc	0.529685123377847	-0.0641926220585916	645335	0.460456935733602	0.000904944405558926	0.00540919468330492	60.1173020527859	64.2335766423358
Macrophages Trem2	HiMyc_miR21KO_vs_HiMyc	Tada2b	Hi-Myc	0.0343896453291904	-0.0102295415016927	693514	0.494833429658012	0.280385438378024	0.615630048457583	4.69208211143695	5.69343065693431
Macrophages Trem2	HiMyc_miR21KO_vs_HiMyc	Tbc1d14	Hi-Myc	0.0741554753700425	-0.0257591324334616	682034	0.48664226441481	0.0438703453756193	0.153533002810641	9.33528836754643	11.970802919708
Macrophages Trem2	HiMyc_miR21KO_vs_HiMyc	D5Ertd579e	Hi-Myc	0.122461742121939	-0.0618765908913693	658395.5	0.469775813230016	0.000272667890229546	0.00183663782839438	15.5425219941349	21.021897810219
Macrophages Trem2	HiMyc_miR21KO_vs_HiMyc	Bloc1s4	Hi-Myc	0.132478511830809	-0.0317375069540715	675128.5	0.481715078736506	0.0300549163838579	0.112642958697206	16.7155425219941	20.1459854014599
Macrophages Trem2	HiMyc_miR21KO_vs_HiMyc	Mrfap1	Hi-Myc	0.976590590643124	-0.149126463630421	591365	0.421948469864646	3.59388643046229e-10	6.10855608780038e-09	84.9462365591398	89.3430656934307
Macrophages Trem2	HiMyc_miR21KO_vs_HiMyc	Man2b2	Hi-Myc	0.0937987373214004	-0.017701297613824	686593	0.489895184479597	0.173993270330923	0.440227586695823	12.5122189638319	14.4525547445255
Macrophages Trem2	HiMyc_miR21KO_vs_HiMyc	Wfs1	Hi-Myc	0.0346836660016418	0.015457685810928	709612	0.506319612418035	0.12935684168932	0.34889285268067	4.00782013685239	2.77372262773723
Macrophages Trem2	HiMyc_miR21KO_vs_HiMyc	Evc	Hi-Myc	0	-0.00234954439771402	699732	0.499270072992701	0.0840942112101319	0.249058540193349	0	0.145985401459854
Macrophages Trem2	HiMyc_miR21KO_vs_HiMyc	Evc2	Hi-Myc	0.000338781613176904	-0.00227692564117062	699051	0.498784168503971	0.0964809577535387	0.277309262117016	0.0488758553274682	0.291970802919708
Macrophages Trem2	HiMyc_miR21KO_vs_HiMyc	Cytl1	Hi-Myc	0	-0.0010118936942481	699732	0.499270072992701	0.0840942112101319	0.249058540193349	0	0.145985401459854
Macrophages Trem2	HiMyc_miR21KO_vs_HiMyc	Msx1	Hi-Myc	0.00256964583188064	-0.0056974497595587	695988	0.49659866857889	0.0309852161618752	0.115719281432047	0.342130987292278	1.02189781021898
Macrophages Trem2	HiMyc_miR21KO_vs_HiMyc	Stx18	Hi-Myc	0.0591157346193357	-0.02126362358514	682408	0.486909119449736	0.0328272135508968	0.12119694656803	7.77126099706745	10.3649635036496
Macrophages Trem2	HiMyc_miR21KO_vs_HiMyc	Nsg1	Hi-Myc	0.000677563226353808	-0.000334330467894288	700417	0.499758831545975	0.741921851185787	1	0.0977517106549365	0.145985401459854
Macrophages Trem2	HiMyc_miR21KO_vs_HiMyc	Zbtb49	Hi-Myc	0.0103616229349494	-0.0100481969874671	692240.5	0.493924766858602	0.034350646661146	0.125880547741227	1.41739980449658	2.62773722627737
Macrophages Trem2	HiMyc_miR21KO_vs_HiMyc	Lyar	Hi-Myc	0.305246524447375	-0.0391381030581353	670755.5	0.478594872673046	0.05132187959476	0.174413379762841	38.2697947214076	41.4598540145985
Macrophages Trem2	HiMyc_miR21KO_vs_HiMyc	Tmem128	Hi-Myc	0.301508320720023	-0.0818337866605564	630710.5	0.450022119000221	5.75296697956979e-06	5.24374708776781e-05	36.119257086999	46.2773722627737
Macrophages Trem2	HiMyc_miR21KO_vs_HiMyc	Otop1	Hi-Myc	0.000677563226353808	-0.000334330467894288	700417	0.499758831545975	0.741921851185787	1	0.0977517106549365	0.145985401459854
Macrophages Trem2	HiMyc_miR21KO_vs_HiMyc	Slc2a9	Hi-Myc	0.00708287012249329	0.00303529534550091	703174.5	0.501726352291457	0.392231249037204	0.760863915046928	0.928641251221896	0.583941605839416
Macrophages Trem2	HiMyc_miR21KO_vs_HiMyc	Wdr1	Hi-Myc	0.648525662926332	-0.103944675494643	623220.5	0.444677883140327	5.89466918676846e-06	5.36029909779978e-05	67.8885630498534	70.948905109489
Macrophages Trem2	HiMyc_miR21KO_vs_HiMyc	Zfp518b	Hi-Myc	0.00677563226353808	0.0027280574865457	703513	0.50196787750355	0.339611068977033	0.698879243813964	0.977517106549365	0.583941605839416
Macrophages Trem2	HiMyc_miR21KO_vs_HiMyc	Hs3st1	Hi-Myc	0.00810528657492652	-0.0142341039168072	689184.5	0.491744261546475	0.00141056780467778	0.00802901409898841	0.977517106549365	2.62773722627737
Macrophages Trem2	HiMyc_miR21KO_vs_HiMyc	Rab28	Hi-Myc	0.0856934507464739	-0.00310681402120436	700194.5	0.499600074205678	0.954345847746739	1	11.2414467253177	11.2408759124088
Macrophages Trem2	HiMyc_miR21KO_vs_HiMyc	Bod1l	Hi-Myc	0.262245775007412	-0.0629727810231513	660548.5	0.471312013471185	0.0055394642933135	0.026906178449591	29.2766373411535	34.4525547445255
Macrophages Trem2	HiMyc_miR21KO_vs_HiMyc	Gm16223	Hi-Myc	0.00697380680318039	0.00334620585458476	704527.5	0.502691739623692	0.182164004526743	0.454082057596037	0.977517106549365	0.437956204379562
Macrophages Trem2	HiMyc_miR21KO_vs_HiMyc	Cpeb2	Hi-Myc	0.288839249431658	-0.206242192203484	551455	0.393472040870204	2.66089287243212e-22	1.88057997172619e-20	32.4535679374389	52.2627737226277
Macrophages Trem2	HiMyc_miR21KO_vs_HiMyc	Cc2d2a	Hi-Myc	0.00460233551094206	0.00198662825659453	702815.5	0.501470199998573	0.351164938208638	0.717575107059255	0.586510263929619	0.291970802919708
Macrophages Trem2	HiMyc_miR21KO_vs_HiMyc	Fbxl5	Hi-Myc	0.147533899508307	-0.0708118355831826	637931	0.455174062261418	3.63084366498538e-07	3.97665458776449e-06	17.3509286412512	26.4233576642336
Macrophages Trem2	HiMyc_miR21KO_vs_HiMyc	Cd38	Hi-Myc	0.141005146267681	-0.0152650124175848	692591	0.494174854264329	0.46572801575752	0.823694213310553	15.0537634408602	16.2043795620438
Macrophages Trem2	HiMyc_miR21KO_vs_HiMyc	Gm7879	Hi-Myc	0.00567624781658049	0.00466435412233239	704528.5	0.502692453139828	0.0989394379286226	0.282581536480111	0.684261974584555	0.145985401459854
Macrophages Trem2	HiMyc_miR21KO_vs_HiMyc	Fgfbp1	Hi-Myc	0.00412294682423056	-0.00979553710430059	693605.5	0.494898716384471	0.0054370196737545	0.0265201555389426	0.439882697947214	1.45985401459854
Macrophages Trem2	HiMyc_miR21KO_vs_HiMyc	Prom1	Hi-Myc	0.00900649648224181	0.00495892170524942	704889	0.502949675706916	0.184755374958731	0.458135008909076	1.17302052785924	0.583941605839416
Macrophages Trem2	HiMyc_miR21KO_vs_HiMyc	Tapt1	Hi-Myc	0.0453917676939364	-0.0276381717941691	679056	0.484517413361303	0.00527272314454454	0.0258271241956919	6.01173020527859	9.05109489051095
Macrophages Trem2	HiMyc_miR21KO_vs_HiMyc	Gm42984	Hi-Myc	0.000338781613176904	0.000338781613176904	701097.5	0.500244379276637	0.563416705085302	0.870585142653073	0.0488758553274682	0
Macrophages Trem2	HiMyc_miR21KO_vs_HiMyc	Ldb2	Hi-Myc	0.00135512645270762	-0.00227247449588801	699054	0.498786309052379	0.277028442663524	0.610912874507991	0.195503421309873	0.437956204379562
Macrophages Trem2	HiMyc_miR21KO_vs_HiMyc	Qdpr	Hi-Myc	0.0980408253179266	-0.0426289729413741	666760.5	0.475744375709057	0.00143796983568636	0.00816499990705229	12.5610948191593	17.2262773722628
Macrophages Trem2	HiMyc_miR21KO_vs_HiMyc	Lap3	Hi-Myc	0.445188134485169	-0.110211348156875	630538	0.449899037466732	1.75580077780733e-05	0.000146961409955277	45.8944281524927	54.4525547445255
Macrophages Trem2	HiMyc_miR21KO_vs_HiMyc	Med28	Hi-Myc	0.404853870020865	-0.104379967953423	624454.5	0.445558362052358	2.77048687788393e-06	2.65646849008483e-05	47.3118279569892	54.3065693430657
Macrophages Trem2	HiMyc_miR21KO_vs_HiMyc	Lcorl	Hi-Myc	0.230254790521016	-0.0686678092883353	664317.5	0.4740012557884	0.00819343660801282	0.0377778679376391	25.1221896383187	29.6350364963504
Macrophages Trem2	HiMyc_miR21KO_vs_HiMyc	Slit2	Hi-Myc	0.00132358269848593	0.000311689004237833	700418	0.499759545062112	0.742659401474272	1	0.0977517106549365	0.145985401459854
Macrophages Trem2	HiMyc_miR21KO_vs_HiMyc	Pacrgl	Hi-Myc	0	0	700755	0.5	1	1	0	0
Macrophages Trem2	HiMyc_miR21KO_vs_HiMyc	Adgra3	Hi-Myc	0.00838650072199571	-0.00434814347483276	696363	0.496866237129953	0.206981085516876	0.498469622002943	1.12414467253177	1.75182481751825
Macrophages Trem2	HiMyc_miR21KO_vs_HiMyc	Ppargc1a	Hi-Myc	0.00372659774494594	-0.000320977032046438	700090	0.499525511769449	0.763608649901421	1	0.488758553274682	0.583941605839416
Macrophages Trem2	HiMyc_miR21KO_vs_HiMyc	Dhx15	Hi-Myc	0.679285846820206	-0.234739489965131	528058.5	0.376778260590363	5.20851781365899e-24	4.37214643332847e-22	71.6520039100684	81.4598540145985
Macrophages Trem2	HiMyc_miR21KO_vs_HiMyc	Sod3	Hi-Myc	0.00180297138519743	-0.000220816003298763	700080	0.499518376608087	0.641484053793827	0.951079973143791	0.195503421309873	0.291970802919708
Macrophages Trem2	HiMyc_miR21KO_vs_HiMyc	Ccdc149	Hi-Myc	0.00237147129223833	-0.000664209790505958	700083.5	0.499520873914564	0.719548053776577	1	0.342130987292278	0.437956204379562
Macrophages Trem2	HiMyc_miR21KO_vs_HiMyc	Lgi2	Hi-Myc	0	0	700755	0.5	1	1	0	0
Macrophages Trem2	HiMyc_miR21KO_vs_HiMyc	Sepsecs	Hi-Myc	0.0094858851689533	-0.0155634293963069	686446	0.48979029760758	0.000561422472291194	0.00351675520628094	1.31964809384164	3.35766423357664
Macrophages Trem2	HiMyc_miR21KO_vs_HiMyc	Pi4k2b	Hi-Myc	0.200914778401358	0.00525232587651114	713455.5	0.509062011687394	0.350736889792073	0.716929590778713	26.3929618768328	23.9416058394161
Macrophages Trem2	HiMyc_miR21KO_vs_HiMyc	Zcchc4	Hi-Myc	0.0174505646703452	-0.00819066976076631	693300.5	0.49468109396294	0.127396338639535	0.344044095940357	2.29716520039101	3.35766423357664
Macrophages Trem2	HiMyc_miR21KO_vs_HiMyc	Anapc4	Hi-Myc	0.0608212343404584	-0.0160843338871849	687531	0.490564462615322	0.126205823425051	0.341225326311544	8.06451612903226	9.92700729927007
Macrophages Trem2	HiMyc_miR21KO_vs_HiMyc	Slc34a2	Hi-Myc	0.00267870915119354	-0.00196078549165017	698719.5	0.498547637904831	0.27617063759877	0.610758956196178	0.293255131964809	0.583941605839416
Macrophages Trem2	HiMyc_miR21KO_vs_HiMyc	Sel1l3	Hi-Myc	0.04207366225408	0.00320008057946765	704246	0.502490884831361	0.606600267662556	0.919290192510575	5.18084066471163	4.67153284671533
Macrophages Trem2	HiMyc_miR21KO_vs_HiMyc	Smim20	Hi-Myc	0.0730118523724913	-0.024475481815023	680522	0.485563428016925	0.0314871059604442	0.117048471269744	9.57966764418377	12.4087591240876
Macrophages Trem2	HiMyc_miR21KO_vs_HiMyc	Rbpj	Hi-Myc	0.701275841186942	-0.312790663565785	537072	0.383209538283708	2.46549213631358e-21	1.56632850146348e-19	57.6735092864125	73.8686131386861
Macrophages Trem2	HiMyc_miR21KO_vs_HiMyc	Tbc1d19	Hi-Myc	0.0170542155910606	-0.00841507280259634	692314.5	0.493977567052679	0.0864841942123477	0.254097862500064	2.29716520039101	3.5036496350365
Macrophages Trem2	HiMyc_miR21KO_vs_HiMyc	Stim2	Hi-Myc	0.14515569330359	-0.140836403260336	595776	0.42509578954128	1.64622263094485e-16	6.34792182665501e-15	17.644183773216	31.970802919708
Macrophages Trem2	HiMyc_miR21KO_vs_HiMyc	Pcdh7	Hi-Myc	0.00806549410596978	-0.00906061694276023	694281	0.495380696534452	0.0554927140760658	0.185710504849839	0.977517106549365	1.8978102189781
Macrophages Trem2	HiMyc_miR21KO_vs_HiMyc	Arap2	Hi-Myc	0.0481447453476897	-0.0360921065306324	661282	0.471835377557063	2.95728369148366e-07	3.28693883338328e-06	5.18084066471163	10.9489051094891
Macrophages Trem2	HiMyc_miR21KO_vs_HiMyc	0610040J01Rik	Hi-Myc	0.0112058169467238	-0.00498448216124568	694694	0.495675378698689	0.127964319246248	0.345497718429372	1.46627565982405	2.33576642335766
Macrophages Trem2	HiMyc_miR21KO_vs_HiMyc	Rell1	Hi-Myc	0.349929171494671	-0.114390491226833	625773	0.446499133077895	2.1285509981274e-06	2.0821652422574e-05	40.0782013685239	48.3211678832117
Macrophages Trem2	HiMyc_miR21KO_vs_HiMyc	Pgm1	Hi-Myc	0.0342950140665254	0.0134652203157121	710886	0.507228631975512	0.0944235086985864	0.274030881709877	4.34995112414467	2.91970802919708
Macrophages Trem2	HiMyc_miR21KO_vs_HiMyc	Tbc1d1	Hi-Myc	0.140505204879945	-0.143058304322261	582266.5	0.415456543299727	8.55173498967581e-21	5.15142336735601e-19	16.7155425219941	33.7226277372263
Macrophages Trem2	HiMyc_miR21KO_vs_HiMyc	Klf3	Hi-Myc	0.354225565904272	-0.0232314063346886	690540	0.49271143266905	0.516564982393048	0.870585142653073	41.9354838709677	41.7518248175182
Macrophages Trem2	HiMyc_miR21KO_vs_HiMyc	Tlr1	Hi-Myc	0.0671379815868353	0.00438079001297408	706370.5	0.504006749862648	0.50862265431594	0.870585142653073	8.40664711632454	7.59124087591241
Macrophages Trem2	HiMyc_miR21KO_vs_HiMyc	Fam114a1	Hi-Myc	0.0371519456583778	0.000799854418933939	702833	0.501482686530956	0.752525419067156	1	4.83870967741935	4.52554744525547
Macrophages Trem2	HiMyc_miR21KO_vs_HiMyc	Klhl5	Hi-Myc	0.0768735371486362	-0.00720950375792274	694263	0.495367853244001	0.48670591145555	0.854362513450434	9.87292277614858	10.8029197080292
Macrophages Trem2	HiMyc_miR21KO_vs_HiMyc	Wdr19	Hi-Myc	0.00824589364846112	0.000570717922873121	701132	0.500268995583335	0.905495226875746	1	1.0752688172043	1.02189781021898
Macrophages Trem2	HiMyc_miR21KO_vs_HiMyc	Rfc1	Hi-Myc	0.0777157156583657	-0.0236472472686865	676305	0.482554530470707	0.00903005413083964	0.0412022799549222	9.28641251221896	12.8467153284672
Macrophages Trem2	HiMyc_miR21KO_vs_HiMyc	Rpl9	Hi-Myc	2.96687240028055	-0.0899439832861799	644934.5	0.460171172521067	0.0017687708573367	0.00983439980267647	100	100
Macrophages Trem2	HiMyc_miR21KO_vs_HiMyc	Lias	Hi-Myc	0.0806001348935821	-0.0106438910909891	690776	0.492879822477185	0.2955868155656	0.641976025093694	10.2639296187683	11.6788321167883
Macrophages Trem2	HiMyc_miR21KO_vs_HiMyc	Ugdh	Hi-Myc	0.116124632115457	-0.00450256231753839	697325.5	0.497552996411014	0.748544309116124	1	13.6852394916911	14.1605839416058
Macrophages Trem2	HiMyc_miR21KO_vs_HiMyc	Smim14	Hi-Myc	0.675546356957019	-0.00633185606295317	694140.5	0.495280447517321	0.698899102847866	1	68.5239491691105	67.8832116788321
Macrophages Trem2	HiMyc_miR21KO_vs_HiMyc	Ube2k	Hi-Myc	0.867172382407956	-0.170176859536986	578965.5	0.413101226534238	1.89587594609836e-12	4.46183274278128e-11	81.8181818181818	87.1532846715328
Macrophages Trem2	HiMyc_miR21KO_vs_HiMyc	Pds5a	Hi-Myc	0.251016613989728	-0.104031054986192	621245	0.443268332013328	4.86289805597577e-08	6.10211039382345e-07	28.396871945259	39.4160583941606
Macrophages Trem2	HiMyc_miR21KO_vs_HiMyc	N4bp2	Hi-Myc	0.0629114914856275	-0.0323817567407241	676412	0.482630876697277	0.00566523702531297	0.0273862975701824	8.01564027370479	11.3868613138686
Macrophages Trem2	HiMyc_miR21KO_vs_HiMyc	Rhoh	Hi-Myc	0.25753677673701	0.0334088326388081	718059.5	0.512347039978309	0.210966809237765	0.505763506381741	26.9794721407625	25.2554744525547
Macrophages Trem2	HiMyc_miR21KO_vs_HiMyc	9130230L23Rik	Hi-Myc	0.0582781637910306	-0.0399500459976464	673203	0.480341203416315	0.00107677101088862	0.00633529191677896	7.08699902248289	10.9489051094891
Macrophages Trem2	HiMyc_miR21KO_vs_HiMyc	Rbm47	Hi-Myc	0.709082558186902	-0.188642708225522	578429	0.412718425127184	1.08828570389563e-12	2.63317577387942e-11	71.1143695014663	78.8321167883212
Macrophages Trem2	HiMyc_miR21KO_vs_HiMyc	Gm26725	Hi-Myc	0	0	700755	0.5	1	1	0	0
Macrophages Trem2	HiMyc_miR21KO_vs_HiMyc	Apbb2	Hi-Myc	0.173691009284986	-0.0929472094673282	648330	0.462593916561423	2.78350232114412e-05	0.000225433632780366	18.5239491691105	25.2554744525547
Macrophages Trem2	HiMyc_miR21KO_vs_HiMyc	Uchl1	Hi-Myc	0.007370155882465	-0.00274878106001595	697725	0.497838046107413	0.322330126420051	0.672120894943864	0.879765395894428	1.31386861313869
Macrophages Trem2	HiMyc_miR21KO_vs_HiMyc	Limch1	Hi-Myc	0.0131039711651532	0.00180119449096957	701495	0.500528001940764	0.845993879994178	1	1.56402737047898	1.45985401459854
Macrophages Trem2	HiMyc_miR21KO_vs_HiMyc	Gm42670	Hi-Myc	0.00920467102188412	0.00313330885639554	703528	0.501978580245592	0.404994466441823	0.760863915046928	1.27077223851417	0.875912408759124
Macrophages Trem2	HiMyc_miR21KO_vs_HiMyc	Tmem33	Hi-Myc	0.2747650769486	-0.153863326013443	579089	0.413189345777055	9.63456315553697e-16	3.38915071849539e-14	31.0361681329423	48.7591240875912
Macrophages Trem2	HiMyc_miR21KO_vs_HiMyc	Slc30a9	Hi-Myc	0.129839706877582	-0.0583955977126189	653556	0.466322751889034	7.7051808341885e-05	0.000574233540886381	16.4222873900293	22.9197080291971
Macrophages Trem2	HiMyc_miR21KO_vs_HiMyc	Gm43698	Hi-Myc	0.000677563226353808	-0.000926250333745623	700416	0.499758118029839	0.741184526682197	1	0.0977517106549365	0.145985401459854
Macrophages Trem2	HiMyc_miR21KO_vs_HiMyc	Bend4	Hi-Myc	0.0500892860381103	0.00766583263317799	705526	0.503404185485655	0.512835867157074	0.870585142653073	6.06060606060606	5.4014598540146
Macrophages Trem2	HiMyc_miR21KO_vs_HiMyc	Atp8a1	Hi-Myc	0.15449316252583	-0.0271747243169985	683225	0.487492062132985	0.152139705599335	0.398957080703252	18.6217008797654	20.8759124087591
Macrophages Trem2	HiMyc_miR21KO_vs_HiMyc	Gm15477	Hi-Myc	0	0	700755	0.5	1	1	0	0
Macrophages Trem2	HiMyc_miR21KO_vs_HiMyc	Guf1	Hi-Myc	0.0253831488469486	0.000505780319143025	700887	0.500094184129974	0.981588115498696	1	3.51906158357771	3.5036496350365
Macrophages Trem2	HiMyc_miR21KO_vs_HiMyc	Gnpda2	Hi-Myc	0.0371834894125994	-0.0104532434353366	691425.5	0.493343251207626	0.177346581973572	0.446912617757613	4.93646138807429	6.27737226277372
Macrophages Trem2	HiMyc_miR21KO_vs_HiMyc	Gabra2	Hi-Myc	0	0	700755	0.5	1	1	0	0
Macrophages Trem2	HiMyc_miR21KO_vs_HiMyc	Gabra4	Hi-Myc	0.00485807751669208	0.00384618382244399	703501.5	0.501959672067984	0.179631019991215	0.450928416208394	0.537634408602151	0.145985401459854
Macrophages Trem2	HiMyc_miR21KO_vs_HiMyc	Commd8	Hi-Myc	0.212908150608335	-0.0186897142571349	689212	0.491763883240219	0.399180537060265	0.760863915046928	25.7086999022483	26.7153284671533
Macrophages Trem2	HiMyc_miR21KO_vs_HiMyc	Nfxl1	Hi-Myc	0.0767129779761181	-0.025947824032295	682358.5	0.486873800400996	0.0516670676192573	0.175381409676346	9.77517106549365	12.2627737226277
Macrophages Trem2	HiMyc_miR21KO_vs_HiMyc	Gm5868	Hi-Myc	0	0	700755	0.5	1	1	0	0
Macrophages Trem2	HiMyc_miR21KO_vs_HiMyc	Nipal1	Hi-Myc	0.207519997097416	-0.043656411187611	667831	0.476508194732824	0.0180690105237015	0.0738254494284144	26.6373411534702	30.6569343065693
Macrophages Trem2	HiMyc_miR21KO_vs_HiMyc	Txk	Hi-Myc	0.0228290944970067	-0.00298408597155943	698462.5	0.498364264257836	0.646051337479005	0.955901094436006	2.59042033235582	2.91970802919708
Macrophages Trem2	HiMyc_miR21KO_vs_HiMyc	Tec	Hi-Myc	0.193814651335179	-0.0802983434208557	648829	0.462949961113371	8.46611010714628e-05	0.000625529050560423	21.6520039100684	28.4671532846715
Macrophages Trem2	HiMyc_miR21KO_vs_HiMyc	Slain2	Hi-Myc	0.156623435597976	-0.115911609952708	610517	0.435613730904524	3.15627246755625e-12	7.20919915674047e-11	19.1104594330401	31.5328467153285
Macrophages Trem2	HiMyc_miR21KO_vs_HiMyc	Fryl	Hi-Myc	0.093492051033012	-0.0678420976408874	644310	0.45972558169403	1.26007222132834e-07	1.48350376153552e-06	11.7790811339198	19.7080291970803
Macrophages Trem2	HiMyc_miR21KO_vs_HiMyc	Ociad1	Hi-Myc	0.316406574714081	-0.0567408476895881	657569.5	0.469186448901542	0.00541732785425362	0.0264384350342575	38.3186705767351	43.6496350364963
Macrophages Trem2	HiMyc_miR21KO_vs_HiMyc	Ociad2	Hi-Myc	0.00886588940870721	-0.00386875478812127	696370	0.496871231742906	0.207706694403196	0.499596157883844	1.12414467253177	1.75182481751825
Macrophages Trem2	HiMyc_miR21KO_vs_HiMyc	Cwh43	Hi-Myc	0.00372659774494594	-0.00715620510084092	695299	0.496107055961071	0.0386328681302095	0.138432955734879	0.537634408602151	1.31386861313869
Macrophages Trem2	HiMyc_miR21KO_vs_HiMyc	Dcun1d4	Hi-Myc	0.0177317788174144	0.00163569652862383	702530.5	0.501266847899765	0.697853834045722	1	2.29716520039101	2.04379562043796
Macrophages Trem2	HiMyc_miR21KO_vs_HiMyc	Sgcb	Hi-Myc	0.0520959520052858	-0.00289019955902053	696909	0.4972558169403	0.626935548581916	0.944750834454096	6.89149560117302	7.44525547445255
Macrophages Trem2	HiMyc_miR21KO_vs_HiMyc	Usp46	Hi-Myc	0.0291872661569858	-0.00109346291696944	701100	0.500246163066978	0.9538239498326	1	3.86119257086999	3.7956204379562
Macrophages Trem2	HiMyc_miR21KO_vs_HiMyc	Dancr.1	Hi-Myc	0	0	700755	0.5	1	1	0	0
Macrophages Trem2	HiMyc_miR21KO_vs_HiMyc	Rasl11b	Hi-Myc	0.00635381104293429	-0.0156598224395816	686466	0.489804567930304	3.11369853348827e-05	0.000249999027281316	0.733137829912023	2.77372262773723
Macrophages Trem2	HiMyc_miR21KO_vs_HiMyc	Scfd2	Hi-Myc	0.0131294433064724	-0.0113279513929365	689555.5	0.492008976032993	0.0127865052916499	0.0555619175932429	1.75953079178886	3.35766423357664
Macrophages Trem2	HiMyc_miR21KO_vs_HiMyc	Fip1l1	Hi-Myc	0.387888479494578	-0.138898828630654	600885.5	0.428741500239028	6.92587126936646e-10	1.12223246519379e-08	43.1573802541544	56.2043795620438
Macrophages Trem2	HiMyc_miR21KO_vs_HiMyc	Lnx1	Hi-Myc	0.00406537935812285	-0.00402977019586192	696681	0.497093135261254	0.12254528474631	0.335581552340266	0.586510263929619	1.16788321167883
Macrophages Trem2	HiMyc_miR21KO_vs_HiMyc	Chic2	Hi-Myc	0.656251769651904	-0.0409043365829056	668257.5	0.476812509364899	0.0568468623452357	0.189342965656986	68.2306940371456	69.3430656934307
Macrophages Trem2	HiMyc_miR21KO_vs_HiMyc	Pdgfra	Hi-Myc	0.00330477652434216	0.00128098913584597	701452	0.500497320746909	0.709365323771504	1	0.391006842619746	0.291970802919708
Macrophages Trem2	HiMyc_miR21KO_vs_HiMyc	Kit	Hi-Myc	0.01208155471272	0.00280256542703254	702516	0.501256501915791	0.602512078211812	0.914475358464725	1.27077223851417	1.02189781021898
Macrophages Trem2	HiMyc_miR21KO_vs_HiMyc	Kdr	Hi-Myc	0.028653242283548	-0.00590660175743848	694775	0.495733173505719	0.268499750803424	0.599151267339848	2.93255131964809	3.7956204379562
Macrophages Trem2	HiMyc_miR21KO_vs_HiMyc	Srd5a3	Hi-Myc	0.137822049647115	0.00606435829644933	705254.5	0.503210465854685	0.700670472627749	1	17.3509286412512	16.6423357664234
Macrophages Trem2	HiMyc_miR21KO_vs_HiMyc	Tmem165	Hi-Myc	0.176079592274798	-0.0354840061992419	665944	0.475161789783876	0.00696626372709047	0.0328425718131199	20.6744868035191	25.985401459854
Macrophages Trem2	HiMyc_miR21KO_vs_HiMyc	Clock	Hi-Myc	0.210306961022233	-0.100250360608578	624177.5	0.445360718082639	3.66478491343345e-08	4.69755120215847e-07	24.4868035190616	34.8905109489051
Macrophages Trem2	HiMyc_miR21KO_vs_HiMyc	Gm7467	Hi-Myc	0.00344538359787675	-0.00726547321045554	694293	0.495389258728086	0.00792353530502505	0.0367227512283122	0.391006842619746	1.31386861313869
Macrophages Trem2	HiMyc_miR21KO_vs_HiMyc	Nmu	Hi-Myc	0.000338781613176904	0.000338781613176904	701097.5	0.500244379276637	0.563416705085302	0.870585142653073	0.0488758553274682	0
Macrophages Trem2	HiMyc_miR21KO_vs_HiMyc	Exoc1	Hi-Myc	0.110291739488467	-0.0325207007454405	674205	0.481056146584755	0.0150353044019547	0.0629798050719242	13.5874877810362	17.2262773722628
Macrophages Trem2	HiMyc_miR21KO_vs_HiMyc	Cep135	Hi-Myc	0.0485044412915387	-0.00218610770483298	698294	0.498244036788892	0.74346487170439	1	6.20723362658847	6.56934306569343
Macrophages Trem2	HiMyc_miR21KO_vs_HiMyc	C530008M17Rik	Hi-Myc	0.00155330099234992	-0.00350616747889055	697012.5	0.497329665860393	0.0348294894528455	0.127095933577772	0.195503421309873	0.72992700729927
Macrophages Trem2	HiMyc_miR21KO_vs_HiMyc	Aasdh	Hi-Myc	0.00872528233517262	-0.00882080254195415	693604.5	0.494898002868335	0.051439775550444	0.174762954573192	1.17302052785924	2.18978102189781
Macrophages Trem2	HiMyc_miR21KO_vs_HiMyc	Ppat	Hi-Myc	0.0494886908062809	-0.0205816493525679	679943	0.485150302174084	0.00885205681206907	0.0405173277547697	6.35386119257087	9.34306569343066
Macrophages Trem2	HiMyc_miR21KO_vs_HiMyc	Paics	Hi-Myc	0.17951720409372	-0.130963948625692	581769	0.415101569021983	1.83691991058643e-18	8.78849007427069e-17	20.9677419354839	38.5401459854015
Macrophages Trem2	HiMyc_miR21KO_vs_HiMyc	Srp72	Hi-Myc	0.426798570823176	-0.0174330666174375	692232	0.493918701971445	0.600862880303666	0.91261765581167	50.5376344086022	50.5109489051095
Macrophages Trem2	HiMyc_miR21KO_vs_HiMyc	Arl9	Hi-Myc	0.000338781613176904	0.000338781613176904	701097.5	0.500244379276637	0.563416705085302	0.870585142653073	0.0488758553274682	0
Macrophages Trem2	HiMyc_miR21KO_vs_HiMyc	Hopx	Hi-Myc	0.065807253314748	-0.0547652022021147	646402.5	0.46121861420896	1.73039135956006e-09	2.67342590647778e-08	7.3802541544477	15.3284671532847
Macrophages Trem2	HiMyc_miR21KO_vs_HiMyc	Spink2	Hi-Myc	0.00883434565448553	0.00681055826598933	706249	0.503920057652104	0.0571143421542577	0.190043314792616	1.0752688172043	0.291970802919708
Macrophages Trem2	HiMyc_miR21KO_vs_HiMyc	Rest	Hi-Myc	0.542745715937905	-0.26376410439733	544077	0.388207718817561	2.4930689931067e-20	1.43132938833869e-18	53.3235581622678	70.948905109489
Macrophages Trem2	HiMyc_miR21KO_vs_HiMyc	Noa1	Hi-Myc	0.0443239270012005	-0.0196931860578511	682454	0.486941941192	0.0165913984743523	0.0687180615115142	5.86510263929619	8.46715328467153
Macrophages Trem2	HiMyc_miR21KO_vs_HiMyc	Polr2b	Hi-Myc	0.138038550754475	-0.0655422500504503	645237	0.460387011152257	5.57486134174812e-06	5.08738916476952e-05	17.2043010752688	24.963503649635
Macrophages Trem2	HiMyc_miR21KO_vs_HiMyc	Igfbp7	Hi-Myc	0.237086020146688	-0.0578624997731203	689352.5	0.491864132257351	0.422754324913792	0.766941059756222	29.4232649071359	29.7810218978102
Macrophages Trem2	HiMyc_miR21KO_vs_HiMyc	Adgrl3	Hi-Myc	0.000677563226353808	0.000677563226353808	701440	0.500488758553275	0.413446910477818	0.760863915046928	0.0977517106549365	0
Macrophages Trem2	HiMyc_miR21KO_vs_HiMyc	Epha5	Hi-Myc	0.000338781613176904	0.000338781613176904	701097.5	0.500244379276637	0.563416705085302	0.870585142653073	0.0488758553274682	0
Macrophages Trem2	HiMyc_miR21KO_vs_HiMyc	Cenpc1	Hi-Myc	0.0680452631070531	-0.0306259108121639	676148.5	0.482442865195396	0.00677772496935039	0.0320629431857799	8.65102639296188	12.1167883211679
Macrophages Trem2	HiMyc_miR21KO_vs_HiMyc	Stap1	Hi-Myc	0.285779011640551	-0.122998859395176	637644	0.454969283130338	9.0560510043375e-06	7.98223267448277e-05	26.5884652981427	34.5985401459854
Macrophages Trem2	HiMyc_miR21KO_vs_HiMyc	Uba6	Hi-Myc	0.103119094846067	-0.0920226643299646	626593	0.447084216309552	4.24417087790279e-11	8.39454992576482e-10	12.9521016617791	23.3576642335766
Macrophages Trem2	HiMyc_miR21KO_vs_HiMyc	Tmprss11b	Hi-Myc	0	-0.0010118936942481	699732	0.499270072992701	0.0840942112101319	0.249058540193349	0	0.145985401459854
Macrophages Trem2	HiMyc_miR21KO_vs_HiMyc	Ythdc1	Hi-Myc	0.819339735276552	-0.19572706568349	567368.5	0.404826579903104	1.77874857122695e-14	5.35051251981488e-13	76.9794721407625	81.4598540145985
Macrophages Trem2	HiMyc_miR21KO_vs_HiMyc	Ugt2b34	Hi-Myc	0.00406537935812285	-0.00334363351083165	698040.5	0.498063160448374	0.250384385428608	0.567540187825585	0.488758553274682	0.875912408759124
Macrophages Trem2	HiMyc_miR21KO_vs_HiMyc	Ugt2b35	Hi-Myc	0.00121451937917302	0.000202625684924925	700760	0.500003567580681	0.996965465391557	1	0.146627565982405	0.145985401459854
Macrophages Trem2	HiMyc_miR21KO_vs_HiMyc	Sult1b1	Hi-Myc	0	0	700755	0.5	1	1	0	0
Macrophages Trem2	HiMyc_miR21KO_vs_HiMyc	Sult1e1	Hi-Myc	0.00451929590351518	0.00350740220926708	703159	0.501715292791347	0.220001921648104	0.522456913335227	0.488758553274682	0.145985401459854
Macrophages Trem2	HiMyc_miR21KO_vs_HiMyc	Odam	Hi-Myc	0	0	700755	0.5	1	1	0	0
Macrophages Trem2	HiMyc_miR21KO_vs_HiMyc	Utp3	Hi-Myc	0.482308289274739	-0.16256039964457	587313.5	0.419057659238964	1.10807088106433e-11	2.33800944886641e-10	50.3421309872923	65.8394160583942
Macrophages Trem2	HiMyc_miR21KO_vs_HiMyc	Rufy3	Hi-Myc	0.417409775659416	-0.180042459586141	596548.5	0.42564698075647	8.83907370247506e-11	1.65880663220299e-09	40.3225806451613	52.1167883211679
Macrophages Trem2	HiMyc_miR21KO_vs_HiMyc	Grsf1	Hi-Myc	0.130125367106288	-0.0635132980300624	650445	0.464103003189417	2.20576070789915e-05	0.000181744677463044	15.9824046920821	22.9197080291971
Macrophages Trem2	HiMyc_miR21KO_vs_HiMyc	Mob1b	Hi-Myc	0.3064623269181	-0.125512842112761	608119	0.433902719209995	2.3907246067077e-09	3.62853319550701e-08	36.3636363636364	47.8832116788321
Macrophages Trem2	HiMyc_miR21KO_vs_HiMyc	Dck	Hi-Myc	0.149955241122485	-0.0334952417381954	678992	0.484471748328588	0.0651393029596684	0.212220691105256	16.7155425219941	19.7080291970803
Macrophages Trem2	HiMyc_miR21KO_vs_HiMyc	Slc4a4	Hi-Myc	0.00538896205660877	-0.00532189475172352	695323.5	0.496124537106407	0.0599998380456021	0.197412796693978	0.684261974584555	1.45985401459854
Macrophages Trem2	HiMyc_miR21KO_vs_HiMyc	Cox18	Hi-Myc	0.0474427839407156	-0.0118406176563133	690014	0.492336123181426	0.148652844579434	0.391535562093454	5.76735092864125	7.2992700729927
Macrophages Trem2	HiMyc_miR21KO_vs_HiMyc	Ankrd17	Hi-Myc	0.625157044375377	-0.222909555540169	543835.5	0.388035404670677	3.25086114615455e-20	1.84814238069403e-18	67.3020527859237	77.3722627737226
Macrophages Trem2	HiMyc_miR21KO_vs_HiMyc	Gm9958	Hi-Myc	0.00765137002953419	0.00158000786404562	702155	0.500998922590634	0.653404099876819	0.962981056622666	1.0752688172043	0.875912408759124
Macrophages Trem2	HiMyc_miR21KO_vs_HiMyc	Rassf6	Hi-Myc	0.00290842744505754	-0.00619861580317532	695310.5	0.496115261396636	0.0211325064020232	0.0837948565586363	0.391006842619746	1.16788321167883
Macrophages Trem2	HiMyc_miR21KO_vs_HiMyc	Cxcl5	Hi-Myc	0.0106249427444805	-0.00700964523018855	695993.5	0.496602592917639	0.165200598011263	0.422486175204344	1.0752688172043	1.75182481751825
Macrophages Trem2	HiMyc_miR21KO_vs_HiMyc	Pf4	Hi-Myc	0.505847815286598	-0.0906031314006553	659590.5	0.470628465012736	0.00529992911101209	0.0259494528720264	30.3030303030303	36.6423357664234
Macrophages Trem2	HiMyc_miR21KO_vs_HiMyc	Cxcl3	Hi-Myc	0.447009532448476	-0.105606034250734	663719	0.473574216380903	0.00650669395789835	0.0309710640550773	23.8514173998045	29.0510948905109
Macrophages Trem2	HiMyc_miR21KO_vs_HiMyc	Cxcl15	Hi-Myc	0.00389322853036656	-0.00116623994087391	699065	0.498794157729877	0.388597541785196	0.760863915046928	0.342130987292278	0.583941605839416
Macrophages Trem2	HiMyc_miR21KO_vs_HiMyc	Cxcl1	Hi-Myc	1.27085608930046	-0.826024519417716	511801.5	0.36517862876469	1.42601769260589e-27	1.64147343507288e-25	60.3128054740958	75.6204379562044
Macrophages Trem2	HiMyc_miR21KO_vs_HiMyc	Cxcl2	Hi-Myc	2.98188461072777	-0.919618889046399	497648.5	0.355080234889512	4.91153852128246e-30	7.04957368499134e-28	86.119257086999	94.5985401459854
Macrophages Trem2	HiMyc_miR21KO_vs_HiMyc	Mthfd2l	Hi-Myc	0.0644495099186513	-0.0500713659632022	666163	0.475318049817697	0.000107291118397148	0.000780824126751328	7.96676441837732	12.7007299270073
Macrophages Trem2	HiMyc_miR21KO_vs_HiMyc	Epgn	Hi-Myc	0.00258959793086414	-0.00338754741544549	698375.5	0.49830218835399	0.179707039321346	0.450928416208394	0.244379276637341	0.583941605839416
Macrophages Trem2	HiMyc_miR21KO_vs_HiMyc	Ereg	Hi-Myc	0.00683128677787593	-0.00636410016199824	699397	0.499031045087085	0.606832298743552	0.919521968744547	0.684261974584555	0.875912408759124
Macrophages Trem2	HiMyc_miR21KO_vs_HiMyc	Areg	Hi-Myc	0.0782406934733037	-0.0495765148054422	667672	0.476394745667173	1.74485553409678e-05	0.000146150507488538	5.42521994134897	10.2189781021898
Macrophages Trem2	HiMyc_miR21KO_vs_HiMyc	Btc	Hi-Myc	0.00121451937917302	-0.00080926800932317	699737.5	0.49927399733145	0.441935579816938	0.79093950907508	0.146627565982405	0.291970802919708
Macrophages Trem2	HiMyc_miR21KO_vs_HiMyc	Parm1	Hi-Myc	0.00663502519000348	-0.000448230669733186	700105	0.499536214511491	0.828845185257797	1	0.928641251221896	1.02189781021898
Macrophages Trem2	HiMyc_miR21KO_vs_HiMyc	Gm43688	Hi-Myc	0.000677563226353808	0.000677563226353808	701440	0.500488758553275	0.413446910477818	0.760863915046928	0.0977517106549365	0
Macrophages Trem2	HiMyc_miR21KO_vs_HiMyc	Rchy1	Hi-Myc	0.12707070081635	-0.0236649429340871	682527.5	0.486994384628008	0.110133960091033	0.307275598756502	15.4936461388074	17.956204379562
Macrophages Trem2	HiMyc_miR21KO_vs_HiMyc	Cdkl2	Hi-Myc	0.0200977300673171	0.00474737861614108	704263	0.502503014605675	0.460396185242117	0.817435254982414	2.54154447702835	2.04379562043796
Macrophages Trem2	HiMyc_miR21KO_vs_HiMyc	Gm26582	Hi-Myc	0	0	700755	0.5	1	1	0	0
Macrophages Trem2	HiMyc_miR21KO_vs_HiMyc	G3bp2	Hi-Myc	0.499286497026248	-0.0280150017465597	683724.5	0.487848463443001	0.304340126271181	0.656631401694118	57.9178885630499	57.2262773722628
Macrophages Trem2	HiMyc_miR21KO_vs_HiMyc	Uso1	Hi-Myc	0.371562713051638	-0.0312437511299927	682268.5	0.486809583948741	0.247156398070594	0.565749219131468	45.6989247311828	46.5693430656934
Macrophages Trem2	HiMyc_miR21KO_vs_HiMyc	Naaa	Hi-Myc	0.150352664162469	-0.0534350390655642	655616	0.467792595129539	0.000246113450858395	0.00167671548765292	17.8396871945259	24.3795620437956
Macrophages Trem2	HiMyc_miR21KO_vs_HiMyc	Sdad1	Hi-Myc	0.107536062342749	-0.0696215030620678	640241.5	0.456822641294033	5.65581378162271e-08	7.0213017645644e-07	13.049853372434	21.7518248175182
Macrophages Trem2	HiMyc_miR21KO_vs_HiMyc	Art3	Hi-Myc	0.00242903875834604	-0.00161853601864634	698722	0.498549421695172	0.276760858694735	0.610912874507991	0.293255131964809	0.583941605839416
Macrophages Trem2	HiMyc_miR21KO_vs_HiMyc	Cxcl10	Hi-Myc	0.240402335471601	-0.123224541259254	630912.5	0.450166249259727	1.23195531443488e-09	1.93812076936671e-08	13.7341153470186	24.0875912408759
Macrophages Trem2	HiMyc_miR21KO_vs_HiMyc	Nup54	Hi-Myc	0.12524399455011	-0.0727844899733548	634536	0.45275167497913	1.93648402713316e-08	2.58183065360666e-07	15.0537634408602	24.6715328467153
Macrophages Trem2	HiMyc_miR21KO_vs_HiMyc	Scarb2	Hi-Myc	0.509395481864536	-0.0528032331416789	668598.5	0.477055818367332	0.0521709063051221	0.176910881348505	48.533724340176	53.5766423357664
Macrophages Trem2	HiMyc_miR21KO_vs_HiMyc	Stbd1	Hi-Myc	0.00960102010116874	-0.00777311873850346	693298	0.4946793101726	0.0501723318119428	0.171257642291734	1.27077223851417	2.33576642335766
Macrophages Trem2	HiMyc_miR21KO_vs_HiMyc	Ccdc158	Hi-Myc	0.000338781613176904	0.000338781613176904	701097.5	0.500244379276637	0.563416705085302	0.870585142653073	0.0488758553274682	0
Macrophages Trem2	HiMyc_miR21KO_vs_HiMyc	Shroom3	Hi-Myc	0.0432540209356423	-0.0606469200274818	639518.5	0.456306769127584	1.25918080158225e-13	3.43241172314073e-12	5.52297165200391	14.3065693430657
Macrophages Trem2	HiMyc_miR21KO_vs_HiMyc	Sowahb	Hi-Myc	0.00609806903718427	2.67068716956996e-05	700103	0.499534787479219	0.813770296059239	1	0.782013685239492	0.875912408759124
Macrophages Trem2	HiMyc_miR21KO_vs_HiMyc	Sept11	Hi-Myc	0.501614511501481	-0.255227966533326	546457	0.389905887221639	3.59230380274743e-20	2.03231747010908e-18	50.5376344086022	68.029197080292
Macrophages Trem2	HiMyc_miR21KO_vs_HiMyc	Ccni	Hi-Myc	0.387715419803272	-0.0737584773325472	650361	0.464043067833979	0.0017904397959248	0.00992639631255209	46.5786901270772	51.3868613138686
Macrophages Trem2	HiMyc_miR21KO_vs_HiMyc	2010109A12Rik	Hi-Myc	0.0175596279896581	-0.0147267534071019	685565	0.489161689891617	0.00266510473638145	0.014087068727061	2.19941348973607	4.37956204379562
Macrophages Trem2	HiMyc_miR21KO_vs_HiMyc	Ccng2	Hi-Myc	0.0641149707801292	-0.0177739841652669	687176	0.490311164386983	0.112860865467538	0.313716777507615	7.86901270772239	9.78102189781022
Macrophages Trem2	HiMyc_miR21KO_vs_HiMyc	Cxcl13	Hi-Myc	0.0112961993213544	-0.0140652294949947	693627.5	0.494914413739467	0.0198992881246902	0.079940954988821	0.733137829912023	1.75182481751825
Macrophages Trem2	HiMyc_miR21KO_vs_HiMyc	Cnot6l	Hi-Myc	0.310501441993096	-0.17738021594852	580373.5	0.414105857253962	4.19148582791414e-15	1.37268209113605e-13	32.5024437927664	49.1970802919708
Macrophages Trem2	HiMyc_miR21KO_vs_HiMyc	Mrpl1	Hi-Myc	0.131859619211697	-0.0349970783135211	676425.5	0.482640509165115	0.0362642827625574	0.131321772744897	16.0312805474096	19.2700729927007
Macrophages Trem2	HiMyc_miR21KO_vs_HiMyc	Fras1	Hi-Myc	0.00135512645270762	-0.00632004927288039	694962	0.495866601023182	0.00311700116141186	0.0162067332301316	0.195503421309873	1.02189781021898
Macrophages Trem2	HiMyc_miR21KO_vs_HiMyc	Anxa3	Hi-Myc	0.869149280918731	-0.177098775986161	588838	0.420145414588551	1.52608889484668e-10	2.74648753738197e-09	73.6070381231672	81.8978102189781
Macrophages Trem2	HiMyc_miR21KO_vs_HiMyc	Gm9484	Hi-Myc	0.011352495633161	-0.0173244198806949	684450	0.48836611939979	0.000200523668329269	0.0013872586539697	1.46627565982405	3.7956204379562
Macrophages Trem2	HiMyc_miR21KO_vs_HiMyc	Bmp2k	Hi-Myc	0.334416526407992	-0.148370860433401	610531	0.435623720130431	5.43925324185291e-09	7.87506328639875e-08	34.9951124144673	45.985401459854
Macrophages Trem2	HiMyc_miR21KO_vs_HiMyc	Paqr3	Hi-Myc	0.00406537935812285	-0.00301787650161382	697365	0.497581180298392	0.175767665726244	0.443850660081061	0.537634408602151	1.02189781021898
Macrophages Trem2	HiMyc_miR21KO_vs_HiMyc	Antxr2	Hi-Myc	0.312691318723738	-0.196702881919669	581667.5	0.415029147134162	4.67379804387987e-15	1.51231016161324e-13	31.5738025415445	46.7153284671533
Macrophages Trem2	HiMyc_miR21KO_vs_HiMyc	Bmp3	Hi-Myc	0.00228843168481145	0.000264644296315256	700424.5	0.499764182916997	0.832928306363133	1	0.244379276637341	0.291970802919708
Macrophages Trem2	HiMyc_miR21KO_vs_HiMyc	Prkg2	Hi-Myc	0.00276782037152295	0.00276782037152295	702810	0.501466275659824	0.156110687940705	0.404895468087047	0.293255131964809	0
Macrophages Trem2	HiMyc_miR21KO_vs_HiMyc	Rasgef1b	Hi-Myc	0.259239800424188	-0.182651320025484	601238.5	0.428993371435095	3.33854117531675e-12	7.60311061787122e-11	26.0019550342131	38.3941605839416
Macrophages Trem2	HiMyc_miR21KO_vs_HiMyc	Hnrnpd	Hi-Myc	0.65599092533942	-0.0952685825182215	636189.5	0.453931473910282	0.000154868839864366	0.00109568854494766	68.9149560117302	70.8029197080292
Macrophages Trem2	HiMyc_miR21KO_vs_HiMyc	Gm17092	Hi-Myc	0.0318520948220984	-0.0297031219543689	673940	0.480867064808671	7.19657446418362e-05	0.000539441487560276	4.05669599217986	7.88321167883212
Macrophages Trem2	HiMyc_miR21KO_vs_HiMyc	4930524J08Rik	Hi-Myc	0	0	700755	0.5	1	1	0	0
Macrophages Trem2	HiMyc_miR21KO_vs_HiMyc	Hnrnpdl	Hi-Myc	0.612521178805616	-0.151191381266164	596114.5	0.425337314753373	6.3489343465895e-10	1.03888403537578e-08	67.2043010752688	71.5328467153285
Macrophages Trem2	HiMyc_miR21KO_vs_HiMyc	Enoph1	Hi-Myc	0.0599854007724293	-0.00326784638331631	696666	0.497082432519211	0.626689552130125	0.944441342026682	7.86901270772239	8.46715328467153
Macrophages Trem2	HiMyc_miR21KO_vs_HiMyc	Tmem150c	Hi-Myc	0.000338781613176904	0.000338781613176904	701097.5	0.500244379276637	0.563416705085302	0.870585142653073	0.0488758553274682	0
Macrophages Trem2	HiMyc_miR21KO_vs_HiMyc	Sec31a	Hi-Myc	0.360477521899031	-0.07272461257109	652823	0.465799744561223	0.00267469955001505	0.014131359676653	45.6989247311828	48.9051094890511
Macrophages Trem2	HiMyc_miR21KO_vs_HiMyc	5430416N02Rik	Hi-Myc	0.0342695419252062	-0.0365844466674278	673646	0.480657291064637	6.00145773121546e-05	0.00045797799529446	4.05669599217986	7.88321167883212
Macrophages Trem2	HiMyc_miR21KO_vs_HiMyc	Lin54	Hi-Myc	0.148248526531219	-0.101657641649896	625657.5	0.446416721964167	1.94692115834625e-09	2.98613527532104e-08	17.741935483871	27.8832116788321
Macrophages Trem2	HiMyc_miR21KO_vs_HiMyc	Cops4	Hi-Myc	0.266777359382844	-0.0269067342266313	685938	0.489427831410407	0.314236738242687	0.661637713671047	32.3069403714565	33.2846715328467
Macrophages Trem2	HiMyc_miR21KO_vs_HiMyc	Plac8	Hi-Myc	0.387931732446503	0.0128782283478237	686153.5	0.489581594137751	0.315402057476705	0.661637713671047	29.8631476050831	33.1386861313869
Macrophages Trem2	HiMyc_miR21KO_vs_HiMyc	Coq2	Hi-Myc	0.0623114478243649	0.00167390792296684	697720	0.497834478526732	0.714688609972554	1	7.67350928641251	8.17518248175183
Macrophages Trem2	HiMyc_miR21KO_vs_HiMyc	Hpse	Hi-Myc	0.141126527239346	0.0245818639689961	725614.5	0.517737654387054	0.0253849453761866	0.0978045981585899	16.080156402737	12.2627737226277
Macrophages Trem2	HiMyc_miR21KO_vs_HiMyc	Helq	Hi-Myc	0.00683319972964579	-0.00488955077293459	696011	0.496615079450022	0.141314806257564	0.375783608771828	0.928641251221896	1.60583941605839
Macrophages Trem2	HiMyc_miR21KO_vs_HiMyc	Mrps18c	Hi-Myc	0.252025813255657	-0.0148743315588379	688699	0.491397849462366	0.397904763254249	0.760863915046928	28.7390029325513	30.5109489051095
Macrophages Trem2	HiMyc_miR21KO_vs_HiMyc	Fam175a	Hi-Myc	0	0	700755	0.5	1	1	0	0
Macrophages Trem2	HiMyc_miR21KO_vs_HiMyc	Agpat9	Hi-Myc	0	0	700755	0.5	1	1	0	0
Macrophages Trem2	HiMyc_miR21KO_vs_HiMyc	Cds1	Hi-Myc	0.0736701267994387	0.0134525607264374	709190	0.506018508608572	0.338605472758954	0.697427092974684	9.18866080156403	8.02919708029197
Macrophages Trem2	HiMyc_miR21KO_vs_HiMyc	Wdfy3	Hi-Myc	0.14787146625134	-0.0594574375530788	659082.5	0.470265998815563	0.00075214308177538	0.00459144944537704	18.3773216031281	23.6496350364963
Macrophages Trem2	HiMyc_miR21KO_vs_HiMyc	Gm20548	Hi-Myc	0.000338781613176904	-0.00227692564117062	699051	0.498784168503971	0.0964809577535387	0.277309262117016	0.0488758553274682	0.291970802919708
Macrophages Trem2	HiMyc_miR21KO_vs_HiMyc	Arhgap24	Hi-Myc	0.0708645793317813	-0.00462725643890848	697679	0.497805224365149	0.729102655356062	1	8.94428152492669	9.34306569343066
Macrophages Trem2	HiMyc_miR21KO_vs_HiMyc	Ptpn13	Hi-Myc	0.0187802189817337	-0.0543258022598594	649250	0.463250351406697	4.73262059338411e-17	1.92046935492787e-15	2.24828934506354	9.63503649635036
Macrophages Trem2	HiMyc_miR21KO_vs_HiMyc	Slc10a6	Hi-Myc	0.000338781613176904	-0.000673112081071191	700074.5	0.499514452269338	0.416524137106422	0.760863915046928	0.0488758553274682	0.145985401459854
Macrophages Trem2	HiMyc_miR21KO_vs_HiMyc	Aff1	Hi-Myc	0.480166827597099	-0.254039670598907	534970.5	0.381710084123552	5.0011334784287e-23	3.75117276259433e-21	50.830889540567	69.6350364963504
Macrophages Trem2	HiMyc_miR21KO_vs_HiMyc	Klhl8	Hi-Myc	0.0105797495735752	-0.000456864243974875	701124	0.500263287454246	0.917942437019853	1	1.36852394916911	1.31386861313869
Macrophages Trem2	HiMyc_miR21KO_vs_HiMyc	Hsd17b11	Hi-Myc	0.219633390159802	-0.0470155190920873	672827.5	0.480073278107184	0.0431246877470843	0.15141711260168	25.7575757575758	28.7591240875912
Macrophages Trem2	HiMyc_miR21KO_vs_HiMyc	Nudt9	Hi-Myc	0.162305846905431	-0.0642131006773778	657437.5	0.469092264771568	0.000536915684405308	0.00337689031479368	18.8172043010753	24.6715328467153
Macrophages Trem2	HiMyc_miR21KO_vs_HiMyc	Sparcl1	Hi-Myc	0.0144790497168443	-0.0166186367117612	691194	0.493178072222103	0.0237637439612095	0.0925862222831842	1.56402737047898	2.91970802919708
Macrophages Trem2	HiMyc_miR21KO_vs_HiMyc	Spp1	Hi-Myc	0.974048641693302	-0.0327269642161503	689130.5	0.491705731675122	0.479456203451157	0.84405781667522	46.3831867057674	47.1532846715328
Macrophages Trem2	HiMyc_miR21KO_vs_HiMyc	Pkd2	Hi-Myc	0.00765137002953419	-0.0222854669695119	678626.5	0.484210958180819	1.26921911135951e-07	1.49276088909112e-06	1.0752688172043	4.23357664233577
Macrophages Trem2	HiMyc_miR21KO_vs_HiMyc	BC005561	Hi-Myc	0.202806164190206	-0.0197896755410862	691121.5	0.493126342302231	0.47095254307434	0.831542906186086	23.900293255132	25.1094890510949
Macrophages Trem2	HiMyc_miR21KO_vs_HiMyc	D930016D06Rik	Hi-Myc	0.0246740418663731	-0.0107422374323102	690328.5	0.49256052400625	0.0741752929671926	0.235553661851019	3.32355816226784	4.81751824817518
Macrophages Trem2	HiMyc_miR21KO_vs_HiMyc	Gbp9	Hi-Myc	0.0666270491459021	-0.0223451616592307	680431.5	0.485498854806601	0.0201993253838068	0.0809225902522872	8.01564027370479	10.9489051094891
Macrophages Trem2	HiMyc_miR21KO_vs_HiMyc	Gbp4	Hi-Myc	0.0395479767310241	-0.0233263992300322	685509	0.489121732987991	0.0193127498511228	0.0778671856317509	4.10557184750733	6.27737226277372
Macrophages Trem2	HiMyc_miR21KO_vs_HiMyc	Lrrc8b	Hi-Myc	0.0745972486896297	-0.0370747322830493	672500	0.47983960157259	0.00271779952993868	0.0143362692082882	9.33528836754643	13.2846715328467
Macrophages Trem2	HiMyc_miR21KO_vs_HiMyc	Lrrc8c	Hi-Myc	0.174559348838925	-0.065996937258525	654089	0.466703055989611	0.000336194054859966	0.00222016022823173	20.9677419354839	27.1532846715328
Macrophages Trem2	HiMyc_miR21KO_vs_HiMyc	Lrrc8d	Hi-Myc	0.405103202212228	-0.291818748578682	545737.5	0.389392512361667	5.37438071432305e-22	3.64329738686413e-20	39.1006842619746	55.9124087591241
Macrophages Trem2	HiMyc_miR21KO_vs_HiMyc	Zfp326	Hi-Myc	0.225428221164731	-0.107876832421758	622807	0.444382844218022	3.36055192665652e-08	4.3459150944726e-07	25.6109481915934	36.2043795620438
Macrophages Trem2	HiMyc_miR21KO_vs_HiMyc	Gm28050	Hi-Myc	0.000677563226353808	-0.000334330467894288	700417	0.499758831545975	0.741921851185787	1	0.0977517106549365	0.145985401459854
Macrophages Trem2	HiMyc_miR21KO_vs_HiMyc	Zfp644	Hi-Myc	0.378261334474153	-0.140713867565988	607759.5	0.433646210159043	8.4028364886286e-09	1.18198883262911e-07	44.1837732160313	54.8905109489051
Macrophages Trem2	HiMyc_miR21KO_vs_HiMyc	Hfm1	Hi-Myc	0.000677563226353808	0.000677563226353808	701440	0.500488758553275	0.413446910477818	0.760863915046928	0.0977517106549365	0
Macrophages Trem2	HiMyc_miR21KO_vs_HiMyc	Cdc7	Hi-Myc	0.00606652528296258	-0.00827193247396533	692934	0.494419590299035	0.0136609588167443	0.0588666816914265	0.782013685239492	1.8978102189781
Macrophages Trem2	HiMyc_miR21KO_vs_HiMyc	Tgfbr3	Hi-Myc	0.0119985151052931	-0.0235897102308448	676014.5	0.48234725403315	1.00177866144634e-07	1.19575756858061e-06	1.41739980449658	4.96350364963504
Macrophages Trem2	HiMyc_miR21KO_vs_HiMyc	Brdt	Hi-Myc	0.00533746620340358	-0.00537339060492871	695328	0.496127747929019	0.0602125243935058	0.197916541871331	0.684261974584555	1.45985401459854
Macrophages Trem2	HiMyc_miR21KO_vs_HiMyc	Ephx4	Hi-Myc	0.00271025290541523	-0.00133732187157715	699403	0.499035326183902	0.508972213296076	0.870585142653073	0.391006842619746	0.583941605839416
Macrophages Trem2	HiMyc_miR21KO_vs_HiMyc	A830010M20Rik	Hi-Myc	0	0	700755	0.5	1	1	0	0
Macrophages Trem2	HiMyc_miR21KO_vs_HiMyc	Glmn	Hi-Myc	0.0187420520440426	-0.00924872678478293	693597.5	0.494893008255382	0.156948851269654	0.406796866539069	2.49266862170088	3.5036496350365
Macrophages Trem2	HiMyc_miR21KO_vs_HiMyc	Rpap2	Hi-Myc	0.0313406108105983	-0.0137581440012659	690504	0.492685746088148	0.114306017241363	0.316938172298614	4.25219941348974	5.69343065693431
Macrophages Trem2	HiMyc_miR21KO_vs_HiMyc	Evi5	Hi-Myc	0.0791226162060474	-0.015252955145235	688830	0.491491320076203	0.207910870049412	0.499880420886043	10.019550342131	11.6788321167883
Macrophages Trem2	HiMyc_miR21KO_vs_HiMyc	Rpl5	Hi-Myc	2.07817619292105	-0.23796599030616	554492	0.395638989375745	2.2369014421449e-16	8.49876345306425e-15	99.4623655913979	99.7080291970803
Macrophages Trem2	HiMyc_miR21KO_vs_HiMyc	Fam69a	Hi-Myc	0	0	700755	0.5	1	1	0	0
Macrophages Trem2	HiMyc_miR21KO_vs_HiMyc	Mtf2	Hi-Myc	0.139362133452961	-0.062293952019099	645196	0.460357756990674	5.32002997175629e-06	4.87781296937213e-05	17.0576735092864	25.1094890510949
Macrophages Trem2	HiMyc_miR21KO_vs_HiMyc	Tmed5	Hi-Myc	0.981322583605288	-0.172634624333176	584946.5	0.417368766544655	3.61680936673681e-11	7.20017563316474e-10	85.2394916911046	86.8613138686131
Macrophages Trem2	HiMyc_miR21KO_vs_HiMyc	Ccdc18	Hi-Myc	0.00223086421870373	-0.00687617902952912	694626.5	0.495627216359498	0.0055463086826159	0.0269120971386028	0.293255131964809	1.16788321167883
Macrophages Trem2	HiMyc_miR21KO_vs_HiMyc	Dr1	Hi-Myc	0.141486774753762	-0.0980446122469606	620875.5	0.443004687801015	1.17815382416377e-10	2.16728106957722e-09	17.0087976539589	28.3211678832117
Macrophages Trem2	HiMyc_miR21KO_vs_HiMyc	Pigg	Hi-Myc	0.00643685065036117	-0.0062977935464673	694977	0.495877303765225	0.0779434601712722	0.245607986976883	0.928641251221896	1.75182481751825
Macrophages Trem2	HiMyc_miR21KO_vs_HiMyc	Gm42517	Hi-Myc	0.00169390806588452	-0.0029455865769592	698373	0.498300404563649	0.179249701779205	0.450928416208394	0.244379276637341	0.583941605839416
Macrophages Trem2	HiMyc_miR21KO_vs_HiMyc	Gm10419	Hi-Myc	0.00203268967906142	-0.00436442949564497	697692	0.497814500074919	0.1180955576914	0.326123266916915	0.293255131964809	0.72992700729927
Macrophages Trem2	HiMyc_miR21KO_vs_HiMyc	Atp5k	Hi-Myc	0.889523980043248	-0.0930246521188703	644091.5	0.459569678418277	0.00115883239869372	0.00677865935457268	78.9833822091887	78.8321167883212
Macrophages Trem2	HiMyc_miR21KO_vs_HiMyc	Mfsd7a	Hi-Myc	0.0229801338004886	0.00577794099827098	705001	0.503029589514167	0.415803361547377	0.760863915046928	3.0791788856305	2.48175182481752
Macrophages Trem2	HiMyc_miR21KO_vs_HiMyc	Pcgf3	Hi-Myc	0.0943301734318839	-0.020017108947727	682812.5	0.487197736726816	0.0816851046920824	0.249058540193349	12.0234604105572	14.5985401459854
Macrophages Trem2	HiMyc_miR21KO_vs_HiMyc	Cplx1	Hi-Myc	0	-0.0010118936942481	699732	0.499270072992701	0.0840942112101319	0.249058540193349	0	0.145985401459854
Macrophages Trem2	HiMyc_miR21KO_vs_HiMyc	Gak	Hi-Myc	0.169554041065229	-0.019445129428278	690139.5	0.492425669456515	0.402926681454174	0.760863915046928	20.8211143695015	21.8978102189781
Macrophages Trem2	HiMyc_miR21KO_vs_HiMyc	Tmem175	Hi-Myc	0.0286879253712908	-0.0123797422644843	687033.5	0.490209488337579	0.0298383537807807	0.112011850518358	3.86119257086999	5.83941605839416
Macrophages Trem2	HiMyc_miR21KO_vs_HiMyc	Dgkq	Hi-Myc	0.0309442617313137	-0.00244823017887343	696892.5	0.497244043924053	0.542530670718754	0.870585142653073	4.25219941348974	4.81751824817518
Macrophages Trem2	HiMyc_miR21KO_vs_HiMyc	Idua	Hi-Myc	0.0440227607551478	-0.00733578986056289	691942.5	0.493712139050025	0.232035434658485	0.546192339206225	5.71847507331378	7.00729927007299
Macrophages Trem2	HiMyc_miR21KO_vs_HiMyc	Slc26a1	Hi-Myc	0	-0.00202378738849619	699732	0.499270072992701	0.0840942112101319	0.249058540193349	0	0.145985401459854
Macrophages Trem2	HiMyc_miR21KO_vs_HiMyc	Fgfrl1	Hi-Myc	0.0139476136063608	-0.00646220631605572	694316	0.495405669599218	0.145474091978605	0.384907099076754	1.85728250244379	2.77372262773723
Macrophages Trem2	HiMyc_miR21KO_vs_HiMyc	Crlf2	Hi-Myc	0.429554000144974	-0.0648016587891193	659110	0.470285620509308	0.00988917796499979	0.0446279899498441	43.3040078201369	48.1751824817518
Macrophages Trem2	HiMyc_miR21KO_vs_HiMyc	5430403G16Rik	Hi-Myc	0.0071719813428227	-0.00210700794286474	700420	0.499760972094384	0.91298436623552	1	0.977517106549365	1.02189781021898
Macrophages Trem2	HiMyc_miR21KO_vs_HiMyc	4930522L14Rik	Hi-Myc	0.0146827442988223	-0.0106145980573801	690271	0.492519496828421	0.0262212025650383	0.100659633819097	2.0039100684262	3.5036496350365
Macrophages Trem2	HiMyc_miR21KO_vs_HiMyc	Gm26808	Hi-Myc	0	0	700755	0.5	1	1	0	0
Macrophages Trem2	HiMyc_miR21KO_vs_HiMyc	Gm15446	Hi-Myc	0.015699089138353	-0.00774641186680777	693977	0.495163787629057	0.147616342297024	0.389202312177162	2.10166177908113	3.06569343065693
Macrophages Trem2	HiMyc_miR21KO_vs_HiMyc	1010001B22Rik	Hi-Myc	0.00324720905823444	-0.00383604680150222	696337.5	0.49684804246848	0.0534020292719068	0.180165987323038	0.391006842619746	1.02189781021898
Macrophages Trem2	HiMyc_miR21KO_vs_HiMyc	Zfp932	Hi-Myc	0.0122537055404762	-0.00746997769690996	694983	0.495881584862042	0.168210952303595	0.428347504431407	1.66177908113392	2.48175182481752
Macrophages Trem2	HiMyc_miR21KO_vs_HiMyc	Plcxd1	Hi-Myc	0.000677563226353808	-0.000334330467894288	700417	0.499758831545975	0.741921851185787	1	0.0977517106549365	0.145985401459854
Macrophages Trem2	HiMyc_miR21KO_vs_HiMyc	Gtpbp6	Hi-Myc	0.0651623078033148	-0.033355055144139	671941.5	0.47944110281054	0.00140865061085616	0.00802202890120682	8.35777126099707	12.4087591240876
Macrophages Trem2	HiMyc_miR21KO_vs_HiMyc	Zfp605	Hi-Myc	0.0105597974745917	-0.00765428902187399	692291.5	0.493961156181547	0.03544230964632	0.129028430232696	1.41739980449658	2.62773722627737
Macrophages Trem2	HiMyc_miR21KO_vs_HiMyc	Chfr	Hi-Myc	0.107689886602787	-0.0424538372817989	665702.5	0.474989475636992	0.00150242558243025	0.00848334134110446	13.6852394916911	18.5401459854015
Macrophages Trem2	HiMyc_miR21KO_vs_HiMyc	Golga3	Hi-Myc	0.09229530665099	-0.0732567153725684	635638	0.453537969761186	1.76331090357121e-09	2.72067054610736e-08	11.8768328445748	21.1678832116788
Macrophages Trem2	HiMyc_miR21KO_vs_HiMyc	Gm43137	Hi-Myc	0.00238651120361015	0.00238651120361015	702125	0.500977517106549	0.247088207579678	0.565648850207425	0.195503421309873	0
Macrophages Trem2	HiMyc_miR21KO_vs_HiMyc	Ankle2	Hi-Myc	0.118607866218973	0.00510053149615521	708933.5	0.505835491719645	0.4565805387173	0.812708465609329	15.0537634408602	13.7226277372263
Macrophages Trem2	HiMyc_miR21KO_vs_HiMyc	Pgam5	Hi-Myc	0.0393828098770815	-0.0204147823675231	679864.5	0.485094291157394	0.00383540171390011	0.0195443262440512	5.03421309872923	8.02919708029197
Macrophages Trem2	HiMyc_miR21KO_vs_HiMyc	Gm26718	Hi-Myc	0	0	700755	0.5	1	1	0	0
Macrophages Trem2	HiMyc_miR21KO_vs_HiMyc	Pxmp2	Hi-Myc	0.012810613792279	0.00311165067819477	703195	0.501740979372248	0.526490099030559	0.870585142653073	1.66177908113392	1.31386861313869
Macrophages Trem2	HiMyc_miR21KO_vs_HiMyc	Pole	Hi-Myc	0.00745319548989189	-0.0042695550126885	698049	0.498069225335531	0.416440355072792	0.760863915046928	1.0752688172043	1.45985401459854
Macrophages Trem2	HiMyc_miR21KO_vs_HiMyc	P2rx2	Hi-Myc	0.00358599067141135	-0.00349726518832532	697022.5	0.497336801021755	0.125116872535638	0.3396352731158	0.488758553274682	1.02189781021898
Macrophages Trem2	HiMyc_miR21KO_vs_HiMyc	Fbrsl1	Hi-Myc	0.128225587356593	-0.0885924159282848	626673.5	0.447141654358513	6.92541474989838e-10	1.12223246519379e-08	15.6891495601173	26.1313868613139
Macrophages Trem2	HiMyc_miR21KO_vs_HiMyc	Galnt9	Hi-Myc	0.00189208260552683	0.00189208260552683	702467.5	0.501221896383187	0.195526847959887	0.475414938846939	0.244379276637341	0
Macrophages Trem2	HiMyc_miR21KO_vs_HiMyc	Noc4l	Hi-Myc	0.0691136553703559	-0.0214623689948764	681571	0.486311906443764	0.0319971682754157	0.118754693813243	8.50439882697947	11.2408759124088
Macrophages Trem2	HiMyc_miR21KO_vs_HiMyc	Ddx51	Hi-Myc	0.0317369598898829	-0.0105145474775949	690698.5	0.492824524976632	0.121333626250192	0.332812254048539	4.25219941348974	5.69343065693431
Macrophages Trem2	HiMyc_miR21KO_vs_HiMyc	Gm42595	Hi-Myc	0.0108985790877686	-0.0256073231234384	677260.5	0.483236295138815	4.23250970026494e-07	4.59879979208227e-06	1.46627565982405	4.81751824817518
Macrophages Trem2	HiMyc_miR21KO_vs_HiMyc	Ep400	Hi-Myc	0.197795224645164	-0.108948936451299	616106.5	0.439601929347632	8.7875670448004e-10	1.40528548091952e-08	23.6559139784946	35.3284671532847
Macrophages Trem2	HiMyc_miR21KO_vs_HiMyc	Pus1	Hi-Myc	0.109780143747956	-0.0561951470335748	661641.5	0.472091886608016	0.000426657958233119	0.00274354282213398	13.782991202346	18.978102189781
Macrophages Trem2	HiMyc_miR21KO_vs_HiMyc	Gm26515	Hi-Myc	0	0	700755	0.5	1	1	0	0
Macrophages Trem2	HiMyc_miR21KO_vs_HiMyc	Ulk1	Hi-Myc	0.0600534859330763	-0.0151903220466712	688746.5	0.491431741478834	0.148065151277986	0.390208647570638	7.3802541544477	9.05109489051095
Macrophages Trem2	HiMyc_miR21KO_vs_HiMyc	Hscb	Hi-Myc	0.0820566275214344	-0.00974651124015301	691381.5	0.493311856497635	0.32662259568169	0.679487214350062	10.3128054740958	11.6788321167883
Macrophages Trem2	HiMyc_miR21KO_vs_HiMyc	Chek2	Hi-Myc	0.0253831488469486	-0.0128207837435368	689570	0.492019322016967	0.0577686072305777	0.191808604216106	3.37243401759531	4.96350364963504
Macrophages Trem2	HiMyc_miR21KO_vs_HiMyc	Ttc28	Hi-Myc	0.086876977941992	-0.0223943483654751	686711.5	0.489979736141733	0.1524467079916	0.399581879632588	10.8504398826979	12.7007299270073
Macrophages Trem2	HiMyc_miR21KO_vs_HiMyc	Pitpnb	Hi-Myc	0.284898752367062	-0.109132868984495	612957	0.437354710276773	1.1265119122953e-08	1.55914613004108e-07	35.7771260997067	46.5693430656934
Macrophages Trem2	HiMyc_miR21KO_vs_HiMyc	Mn1	Hi-Myc	0	-0.00261570725434753	698709	0.498540145985401	0.0145266260013518	0.0612663719853292	0	0.291970802919708
Macrophages Trem2	HiMyc_miR21KO_vs_HiMyc	Cryba4	Hi-Myc	0.0453131741681463	0.0157185817792213	713535.5	0.509119092978288	0.0550353102595981	0.184471822712437	5.32746823069404	3.5036496350365
Macrophages Trem2	HiMyc_miR21KO_vs_HiMyc	Tpst2	Hi-Myc	0.656768132370482	-0.0905387574510111	654033	0.466663099085986	0.00602106240986502	0.0289080617704277	55.2785923753666	59.4160583941606
Macrophages Trem2	HiMyc_miR21KO_vs_HiMyc	Tfip11	Hi-Myc	0.155305141872428	-0.0601275634840334	657552	0.469173962369159	0.000548056588725126	0.00343766166739591	18.8172043010753	24.5255474452555
Macrophages Trem2	HiMyc_miR21KO_vs_HiMyc	Srrd	Hi-Myc	0.0817831105185334	-0.0247170500980348	680124	0.48527944859473	0.0339327092116458	0.124723894181029	10.3616813294233	13.2846715328467
Macrophages Trem2	HiMyc_miR21KO_vs_HiMyc	Hps4	Hi-Myc	0.107026203862514	-0.0129906019198797	690058	0.492367517891417	0.312781418929467	0.661637713671047	13.147605083089	14.5985401459854
Macrophages Trem2	HiMyc_miR21KO_vs_HiMyc	Myo18b	Hi-Myc	0.000338781613176904	0.000338781613176904	701097.5	0.500244379276637	0.563416705085302	0.870585142653073	0.0488758553274682	0
Macrophages Trem2	HiMyc_miR21KO_vs_HiMyc	Adrbk2	Hi-Myc	0	0	700755	0.5	1	1	0	0
Macrophages Trem2	HiMyc_miR21KO_vs_HiMyc	Crybb3	Hi-Myc	0.00440416097129975	-0.00773856335967739	692931.5	0.494417806508694	0.00793342665597527	0.0367612667606092	0.635386119257087	1.75182481751825
Macrophages Trem2	HiMyc_miR21KO_vs_HiMyc	2900026A02Rik	Hi-Myc	0.0352659346657534	-0.0573092393210437	648598	0.462785138885916	3.05411841031709e-12	6.98960248786348e-11	4.34995112414467	11.8248175182482
Macrophages Trem2	HiMyc_miR21KO_vs_HiMyc	Sgsm1	Hi-Myc	0.00155330099234992	0.000541407298101829	701102.5	0.500247946857318	0.793045292827533	1	0.195503421309873	0.145985401459854
Macrophages Trem2	HiMyc_miR21KO_vs_HiMyc	Wscd2	Hi-Myc	0.000338781613176904	0.000338781613176904	701097.5	0.500244379276637	0.563416705085302	0.870585142653073	0.0488758553274682	0
Macrophages Trem2	HiMyc_miR21KO_vs_HiMyc	Cmklr1	Hi-Myc	0.138335822489458	-0.0136053375490958	689003.5	0.491615115125829	0.317915757230732	0.664439518267025	16.9599217986315	18.6861313868613
Macrophages Trem2	HiMyc_miR21KO_vs_HiMyc	Ficd	Hi-Myc	0.00872528233517262	-0.00139365460730834	698422.5	0.498335723612389	0.490282803043691	0.859214330447083	1.12414467253177	1.45985401459854
Macrophages Trem2	HiMyc_miR21KO_vs_HiMyc	Sart3	Hi-Myc	0.0737469830649528	-0.0390327558859413	670483.5	0.478400796284008	0.00161239716242121	0.00904498403392475	9.72629521016618	13.8686131386861
Macrophages Trem2	HiMyc_miR21KO_vs_HiMyc	Iscu	Hi-Myc	0.440641481727268	0.0130447741458286	715317.5	0.510390578732938	0.372016577553899	0.751009677138676	51.8084066471163	47.7372262773723
Macrophages Trem2	HiMyc_miR21KO_vs_HiMyc	Tmem119	Hi-Myc	0.107130298710058	0.0296492982174671	721713	0.514953871181797	0.0332680131209938	0.122616083680982	12.1212121212121	9.1970802919708
Macrophages Trem2	HiMyc_miR21KO_vs_HiMyc	Selplg	Hi-Myc	0.30407364218978	-0.0720192068451479	651614.5	0.464937460310665	0.00107132503598575	0.00630963772460503	32.6490713587488	39.1240875912409
Macrophages Trem2	HiMyc_miR21KO_vs_HiMyc	Coro1c	Hi-Myc	0.272516221349209	-0.0771631899164255	654983.5	0.467341296173413	0.00180808563540139	0.010009906474846	30.4985337243402	35.4744525547445
Macrophages Trem2	HiMyc_miR21KO_vs_HiMyc	Ssh1	Hi-Myc	0.0761959739222823	-0.0120719651321289	689594.5	0.492036803162304	0.230297289808032	0.542705237926052	9.62854349951124	11.2408759124088
Macrophages Trem2	HiMyc_miR21KO_vs_HiMyc	Dao	Hi-Myc	0.00101634483953071	0.00101634483953071	701782.5	0.500733137829912	0.31630676179113	0.661637713671047	0.146627565982405	0
Macrophages Trem2	HiMyc_miR21KO_vs_HiMyc	Usp30	Hi-Myc	0.0273842947717884	0.000903112683883329	700894.5	0.500099535500995	0.98091733611417	1	3.66568914956012	3.64963503649635
Macrophages Trem2	HiMyc_miR21KO_vs_HiMyc	Alkbh2	Hi-Myc	0.031398178276706	0.012592171914389	712135	0.508119813629585	0.0513203079988936	0.174413379762841	4.10557184750733	2.48175182481752
Macrophages Trem2	HiMyc_miR21KO_vs_HiMyc	Ung	Hi-Myc	0.022583784721204	-0.00204555601565943	699430	0.499054591119578	0.804189803674678	1	3.03030303030303	3.21167883211679
Macrophages Trem2	HiMyc_miR21KO_vs_HiMyc	Acacb	Hi-Myc	0.000338781613176904	0.000338781613176904	701097.5	0.500244379276637	0.563416705085302	0.870585142653073	0.0488758553274682	0
Macrophages Trem2	HiMyc_miR21KO_vs_HiMyc	Kctd10	Hi-Myc	0.0902653456443279	-0.0479655466345318	659786	0.470767957417357	7.20510876959793e-05	0.000539907151500777	11.2414467253177	17.0802919708029
Macrophages Trem2	HiMyc_miR21KO_vs_HiMyc	Ube3b	Hi-Myc	0.0559000693153229	-0.0135964860433658	686773	0.490023617384107	0.0899895742347311	0.263001204135994	7.18475073313783	9.1970802919708
Macrophages Trem2	HiMyc_miR21KO_vs_HiMyc	Mmab	Hi-Myc	0.00494111712411896	-0.00576973968421332	695318	0.496120612767658	0.0597407739165494	0.196838950702509	0.684261974584555	1.45985401459854
Macrophages Trem2	HiMyc_miR21KO_vs_HiMyc	Mvk	Hi-Myc	0.0214583765623604	-0.00949035413093381	690645.5	0.492786708621415	0.0672171355975846	0.217494616785241	2.93255131964809	4.37956204379562
Macrophages Trem2	HiMyc_miR21KO_vs_HiMyc	Fam222a	Hi-Myc	0.00538896205660877	-0.00725146532104077	695309.5	0.4961145478805	0.0593436342019368	0.196002582736283	0.684261974584555	1.45985401459854
Macrophages Trem2	HiMyc_miR21KO_vs_HiMyc	Trpv4	Hi-Myc	0.0513359007420719	-0.0349198832882945	669716	0.477853172649499	0.000156790448586001	0.00110743970550477	6.50048875855327	10.9489051094891
Macrophages Trem2	HiMyc_miR21KO_vs_HiMyc	Gltp	Hi-Myc	0.569396970603312	-0.104014473833769	641670	0.457841899094548	0.000448524171633613	0.00286907401343185	52.3949169110459	57.3722627737226
Macrophages Trem2	HiMyc_miR21KO_vs_HiMyc	Tchp	Hi-Myc	0.0264255173983654	-0.00368326563813529	696465	0.496939015775842	0.458272004872858	0.814970604765101	3.47018572825024	4.08759124087591
Macrophages Trem2	HiMyc_miR21KO_vs_HiMyc	Git2	Hi-Myc	0.393063386587998	-0.154897084771427	607735.5	0.433629085771775	5.69918983309511e-09	8.20034418311432e-08	39.6871945259042	50.9489051094891
Macrophages Trem2	HiMyc_miR21KO_vs_HiMyc	4930515G01Rik	Hi-Myc	0.00276782037152295	0.000152113117175419	701105	0.500249730647659	0.843746475038988	1	0.342130987292278	0.291970802919708
Macrophages Trem2	HiMyc_miR21KO_vs_HiMyc	Ankrd13a	Hi-Myc	0.219112143631311	-0.144574692268611	593795	0.423682314075533	7.40259850713385e-14	2.06632917752553e-12	25.9042033235582	40.1459854014599
Macrophages Trem2	HiMyc_miR21KO_vs_HiMyc	1500011B03Rik	Hi-Myc	0.123313537952752	-0.066259417340915	638776.5	0.455777340154548	7.97466821856131e-08	9.63757720467711e-07	14.3206256109482	23.3576642335766
Macrophages Trem2	HiMyc_miR21KO_vs_HiMyc	2610524H06Rik	Hi-Myc	0	0	700755	0.5	1	1	0	0
Macrophages Trem2	HiMyc_miR21KO_vs_HiMyc	Oasl2	Hi-Myc	0.270276744839373	0.0511634318162517	729061	0.520196787750355	0.0312989163805881	0.116516555184347	23.900293255132	20.1459854014599
Macrophages Trem2	HiMyc_miR21KO_vs_HiMyc	Gm13822	Hi-Myc	0.0261182795394101	0.00208085866839805	703213	0.5017538226627	0.658099304653583	0.968918193617749	3.42130987292278	3.06569343065693
Macrophages Trem2	HiMyc_miR21KO_vs_HiMyc	Oasl1	Hi-Myc	0.441225876383792	-0.0572580905255186	683039	0.487359348131658	0.22338357333325	0.52817926043774	30.058651026393	31.8248175182482
Macrophages Trem2	HiMyc_miR21KO_vs_HiMyc	2210016L21Rik	Hi-Myc	0.085476538977992	-0.0252447899178113	682107.5	0.486694707850818	0.0567123811417651	0.189057532087215	10.6060606060606	13.1386861313869
Macrophages Trem2	HiMyc_miR21KO_vs_HiMyc	Sppl3	Hi-Myc	0.206071148245591	-0.123564511586352	605584	0.432093955804811	1.23548105033642e-11	2.58572505692371e-10	24.7311827956989	37.5182481751825
Macrophages Trem2	HiMyc_miR21KO_vs_HiMyc	Gm10401	Hi-Myc	0.00169390806588452	-0.00134177301685977	699398.5	0.499032115361289	0.417384301640958	0.760863915046928	0.244379276637341	0.437956204379562
Macrophages Trem2	HiMyc_miR21KO_vs_HiMyc	Acads	Hi-Myc	0.0913010910122753	-0.000956476131332026	702056	0.500928284493154	0.895147427011084	1	11.5347018572825	11.2408759124088
Macrophages Trem2	HiMyc_miR21KO_vs_HiMyc	Unc119b	Hi-Myc	0.0642865700373186	-0.0191284692499013	684485	0.488391092464556	0.0634234568818237	0.207386052512469	8.21114369501466	10.5109489051095
Macrophages Trem2	HiMyc_miR21KO_vs_HiMyc	Mlec	Hi-Myc	0.301647148576293	-0.0280862695655514	676816	0.482919137216288	0.11739263144472	0.324529005629845	36.8035190615836	39.8540145985401
Macrophages Trem2	HiMyc_miR21KO_vs_HiMyc	Cabp1	Hi-Myc	0.000338781613176904	0.000338781613176904	701097.5	0.500244379276637	0.563416705085302	0.870585142653073	0.0488758553274682	0
Macrophages Trem2	HiMyc_miR21KO_vs_HiMyc	Pop5	Hi-Myc	0.189429507334896	-0.0278104509622253	677480	0.483392911930703	0.0764381715113637	0.241565734344014	22.336265884653	25.5474452554745
Macrophages Trem2	HiMyc_miR21KO_vs_HiMyc	Rnf10	Hi-Myc	0.583511169639172	-0.113236595131692	616549	0.439917660237886	5.81736118731206e-07	6.18496947084499e-06	65.0537634408602	69.7810218978102
Macrophages Trem2	HiMyc_miR21KO_vs_HiMyc	Coq5	Hi-Myc	0.0819928767134139	-0.0231696331996885	679840	0.485076810012058	0.0322826799917275	0.119604345947681	10.4594330400782	13.4306569343066
Macrophages Trem2	HiMyc_miR21KO_vs_HiMyc	Dynll1	Hi-Myc	1.48130610076163	-0.305385262911002	526237.5	0.375478947706402	8.66964376034843e-23	6.41995403552935e-21	93.1573802541544	97.0802919708029
Macrophages Trem2	HiMyc_miR21KO_vs_HiMyc	Gm13830	Hi-Myc	0.00214175299837433	-0.00324347248208397	698375	0.498301831595922	0.179615351676971	0.450928416208394	0.244379276637341	0.583941605839416
Macrophages Trem2	HiMyc_miR21KO_vs_HiMyc	Srsf9	Hi-Myc	0.607476153556445	-0.0752952398903909	648987.5	0.463063053420953	0.00226449447794415	0.0121827916707907	64.6627565982405	68.029197080292
Macrophages Trem2	HiMyc_miR21KO_vs_HiMyc	Gatc	Hi-Myc	0.0198220359625836	-0.00352924822339827	698741.5	0.498563335259827	0.688636392939506	1	2.63929618768328	2.91970802919708
Macrophages Trem2	HiMyc_miR21KO_vs_HiMyc	Triap1	Hi-Myc	0.129890128770089	0.00456582672551198	703096.5	0.501670698032836	0.835716554810479	1	15.7869012707722	15.4744525547445
Macrophages Trem2	HiMyc_miR21KO_vs_HiMyc	Cox6a1	Hi-Myc	0.978781636700825	-0.144151298462168	604066	0.431010838310108	3.05619133484125e-08	3.97721627770144e-07	83.6265884652981	87.2992700729927
Macrophages Trem2	HiMyc_miR21KO_vs_HiMyc	Msi1	Hi-Myc	0	-0.00160381356009943	699732	0.499270072992701	0.0840942112101319	0.249058540193349	0	0.145985401459854
Macrophages Trem2	HiMyc_miR21KO_vs_HiMyc	Sirt4	Hi-Myc	0.0078495445691765	-0.014909819750954	688495.5	0.491252648928655	0.00097313272950884	0.00577963786118507	1.02639296187683	2.77372262773723
Macrophages Trem2	HiMyc_miR21KO_vs_HiMyc	Pxn	Hi-Myc	0.523161550477665	-0.259373278126692	544323.5	0.388383600545126	1.97424530932433e-20	1.13626613694082e-18	51.466275659824	67.8832116788321
Macrophages Trem2	HiMyc_miR21KO_vs_HiMyc	Rplp0	Hi-Myc	3.00311717922631	-0.232454206436685	570246.5	0.406880079342994	2.69526798979562e-13	7.04161475266603e-12	100	100
Macrophages Trem2	HiMyc_miR21KO_vs_HiMyc	Gcn1l1	Hi-Myc	0	0	700755	0.5	1	1	0	0
Macrophages Trem2	HiMyc_miR21KO_vs_HiMyc	1110006O24Rik	Hi-Myc	0.00189208260552683	0.00189208260552683	702467.5	0.501221896383187	0.195526847959887	0.475414938846939	0.244379276637341	0
Macrophages Trem2	HiMyc_miR21KO_vs_HiMyc	Rab35	Hi-Myc	0.237792651149601	-0.0848526558960549	636886	0.454428437899123	8.62664784769953e-06	7.64140250494131e-05	27.663734115347	36.2043795620438
Macrophages Trem2	HiMyc_miR21KO_vs_HiMyc	Ccdc64	Hi-Myc	0	0	700755	0.5	1	1	0	0
Macrophages Trem2	HiMyc_miR21KO_vs_HiMyc	Cit	Hi-Myc	0.00898102434092264	-0.00333364602750908	698406.5	0.498324307354211	0.487313385605464	0.855235175643313	1.12414467253177	1.45985401459854
Macrophages Trem2	HiMyc_miR21KO_vs_HiMyc	Prkab1	Hi-Myc	0.0481441937771229	-0.0216020368372961	680165.5	0.485309059514381	0.00719164156701127	0.0338023144766821	5.81622678396872	8.75912408759124
Macrophages Trem2	HiMyc_miR21KO_vs_HiMyc	Hspb8	Hi-Myc	0.151666202525074	-0.0795947939546328	636223	0.453955376700844	7.39124903520655e-07	7.73801542398121e-06	20.7233626588465	29.3430656934307
Macrophages Trem2	HiMyc_miR21KO_vs_HiMyc	Srrm4	Hi-Myc	0.00101634483953071	4.45114528261595e-06	700759.5	0.500003210822613	0.997302634901027	1	0.146627565982405	0.145985401459854
Macrophages Trem2	HiMyc_miR21KO_vs_HiMyc	Suds3	Hi-Myc	0.354849597085034	-0.0212111696168464	688352	0.491150259363116	0.431190592484413	0.779266567421699	41.6911045943304	41.8978102189781
Macrophages Trem2	HiMyc_miR21KO_vs_HiMyc	9530046B11Rik	Hi-Myc	0.00155330099234992	-0.000470486396146267	700080	0.499518376608087	0.641484053793827	0.951079973143791	0.195503421309873	0.291970802919708
Macrophages Trem2	HiMyc_miR21KO_vs_HiMyc	Taok3	Hi-Myc	0.448489731615544	-0.0789144105438574	658453	0.469816840407846	0.00978852989813328	0.0442204968314348	47.3607038123167	50.9489051094891
Macrophages Trem2	HiMyc_miR21KO_vs_HiMyc	Pebp1	Hi-Myc	0.953797079915805	-0.0631415576596742	661916.5	0.472288103545462	0.0257852439379353	0.0991825462439822	82.4535679374389	84.8175182481752
Macrophages Trem2	HiMyc_miR21KO_vs_HiMyc	BC051077	Hi-Myc	0.00121451937917302	0.00121451937917302	701782.5	0.500733137829912	0.316306740138857	0.661637713671047	0.146627565982405	0
Macrophages Trem2	HiMyc_miR21KO_vs_HiMyc	Gm10399	Hi-Myc	0.00101634483953071	-0.00100744254896548	699736.5	0.499273283815313	0.441486967108093	0.79093950907508	0.146627565982405	0.291970802919708
Macrophages Trem2	HiMyc_miR21KO_vs_HiMyc	Vsig10	Hi-Myc	0.007370155882465	-0.00882014322550452	690918.5	0.492981498526589	0.0047073184823514	0.0233328862399563	0.928641251221896	2.33576642335766
Macrophages Trem2	HiMyc_miR21KO_vs_HiMyc	Wsb2	Hi-Myc	0.488732097165143	-0.15268793886941	601563	0.429224907421281	2.90786627270668e-09	4.34535389286476e-08	52.1505376344086	61.4598540145985
Macrophages Trem2	HiMyc_miR21KO_vs_HiMyc	Rfc5	Hi-Myc	0.044356022325989	0.00657206356390033	705140.5	0.503129125015162	0.531401457015375	0.870585142653073	5.57184750733138	4.96350364963504
Macrophages Trem2	HiMyc_miR21KO_vs_HiMyc	Gm15728	Hi-Myc	0.0230637249784824	-0.0282964731020163	678279.5	0.483963368081569	9.4240126951562e-05	0.000691034825568502	2.78592375366569	5.98540145985401
Macrophages Trem2	HiMyc_miR21KO_vs_HiMyc	Fbxo21	Hi-Myc	0.0168560410514183	-0.00397375269939494	696068	0.496655749869783	0.323960163412475	0.674868082323416	2.24828934506354	2.91970802919708
Macrophages Trem2	HiMyc_miR21KO_vs_HiMyc	Tesc	Hi-Myc	0.00290842744505754	0.00189653375080944	702130.5	0.500981441445298	0.41088844908721	0.760863915046928	0.342130987292278	0.145985401459854
Macrophages Trem2	HiMyc_miR21KO_vs_HiMyc	Fbxw8	Hi-Myc	0.0571860366466847	-0.0198137484001376	679701.5	0.484977988027199	0.0126280908525052	0.054996884903999	7.33137829912024	10.3649635036496
Macrophages Trem2	HiMyc_miR21KO_vs_HiMyc	Hrk	Hi-Myc	0	0	700755	0.5	1	1	0	0
Macrophages Trem2	HiMyc_miR21KO_vs_HiMyc	Rnft2	Hi-Myc	0.000677563226353808	0.000677563226353808	701440	0.500488758553275	0.413446910477818	0.760863915046928	0.0977517106549365	0
Macrophages Trem2	HiMyc_miR21KO_vs_HiMyc	2410131K14Rik	Hi-Myc	0.0547370457893551	-0.018463192271417	680777	0.485745374631647	0.0167677514988828	0.0693373213323891	7.18475073313783	10.0729927007299
Macrophages Trem2	HiMyc_miR21KO_vs_HiMyc	Med13l	Hi-Myc	0.351084798885298	-0.227799179988799	549078	0.391776013014534	1.39982257436487e-21	9.22058767680793e-20	36.9990224828935	56.7883211678832
Macrophages Trem2	HiMyc_miR21KO_vs_HiMyc	Gm43342	Hi-Myc	0	0	700755	0.5	1	1	0	0
Macrophages Trem2	HiMyc_miR21KO_vs_HiMyc	Tbx3os1	Hi-Myc	0.00223086421870373	0.00121897052445564	701445.5	0.500492682892024	0.633843004501499	0.948768486354922	0.244379276637341	0.145985401459854
Macrophages Trem2	HiMyc_miR21KO_vs_HiMyc	Gm16063	Hi-Myc	0.000677563226353808	0.000677563226353808	701440	0.500488758553275	0.413446910477818	0.760863915046928	0.0977517106549365	0
Macrophages Trem2	HiMyc_miR21KO_vs_HiMyc	Tbx3	Hi-Myc	0.0292692318037139	-0.0486482301181775	655126	0.467442972222817	1.43267221648457e-11	2.97698788004461e-10	3.37243401759531	9.92700729927007
Macrophages Trem2	HiMyc_miR21KO_vs_HiMyc	Tbx3os2	Hi-Myc	0.00452826420198448	0.0014925831192402	700430.5	0.499768464013814	0.868676742693312	1	0.391006842619746	0.437956204379562
Macrophages Trem2	HiMyc_miR21KO_vs_HiMyc	Tbx5	Hi-Myc	0	0	700755	0.5	1	1	0	0
Macrophages Trem2	HiMyc_miR21KO_vs_HiMyc	Rbm19	Hi-Myc	0.0557279184875666	-0.0200119450740653	681267	0.486094997538369	0.0181248658592549	0.0740276446441937	6.98924731182796	9.78102189781022
Macrophages Trem2	HiMyc_miR21KO_vs_HiMyc	Sdsl	Hi-Myc	0.00378416521105366	0.00277227151680556	702815.5	0.501470199998573	0.270313744321473	0.601698391501028	0.439882697947214	0.145985401459854
Macrophages Trem2	HiMyc_miR21KO_vs_HiMyc	Gm15690	Hi-Myc	0.00304903451859213	-0.00260235381849968	698718	0.498546567630627	0.356686378138207	0.725580722615088	0.439882697947214	0.72992700729927
Macrophages Trem2	HiMyc_miR21KO_vs_HiMyc	Plbd2	Hi-Myc	0.364553052985383	-0.0368192586109395	682053.5	0.486656177979465	0.228398535115226	0.538831446682146	37.7810361681329	39.5620437956204
Macrophages Trem2	HiMyc_miR21KO_vs_HiMyc	Slc8b1	Hi-Myc	0.244915313741051	-0.0824323770296086	647592.5	0.462067698411	0.000204447677978425	0.00141188518216642	27.8103616813294	34.3065693430657
Macrophages Trem2	HiMyc_miR21KO_vs_HiMyc	Tpcn1	Hi-Myc	0.0598369848257162	-0.0411060042729392	664755	0.474313419097973	5.52378306172241e-05	0.000425013248680243	7.86901270772239	12.992700729927
Macrophages Trem2	HiMyc_miR21KO_vs_HiMyc	Rita1	Hi-Myc	0.0121961380743685	-0.00863365567644471	692607	0.494186270522508	0.0631481554570259	0.206573003754469	1.75953079178886	2.91970802919708
Macrophages Trem2	HiMyc_miR21KO_vs_HiMyc	Ddx54	Hi-Myc	0.328858914486795	-0.050918814746408	668090	0.476692995412091	0.0351982839439733	0.128300752197095	38.1720430107527	41.021897810219
Macrophages Trem2	HiMyc_miR21KO_vs_HiMyc	Gm43579	Hi-Myc	0.000338781613176904	-0.000673112081071191	700074.5	0.499514452269338	0.416524137106422	0.760863915046928	0.0488758553274682	0.145985401459854
Macrophages Trem2	HiMyc_miR21KO_vs_HiMyc	Rasal1	Hi-Myc	0	0	700755	0.5	1	1	0	0
Macrophages Trem2	HiMyc_miR21KO_vs_HiMyc	Dtx1	Hi-Myc	0.00135512645270762	0.00034323275845952	700760	0.500003567580681	0.996965465391557	1	0.146627565982405	0.145985401459854
Macrophages Trem2	HiMyc_miR21KO_vs_HiMyc	Oas2	Hi-Myc	0.0710926720943796	-0.00565908516150045	695681	0.496379619125086	0.565671955011649	0.873315470282907	8.74877810361681	9.48905109489051
Macrophages Trem2	HiMyc_miR21KO_vs_HiMyc	Oas1c	Hi-Myc	0.0101557512511389	0.00206060169715415	701488	0.500523007327811	0.830921541908531	1	1.27077223851417	1.16788321167883
Macrophages Trem2	HiMyc_miR21KO_vs_HiMyc	Oas1g	Hi-Myc	0.0344793081200867	0.00817007206963624	704214.5	0.502468409073071	0.574603830120756	0.881835407429729	4.25219941348974	3.7956204379562
Macrophages Trem2	HiMyc_miR21KO_vs_HiMyc	Oas1a	Hi-Myc	0.135246883772899	0.0340723544842044	731008.5	0.521586360425541	0.00643510259704711	0.0306805424618699	16.177908113392	11.8248175182482
Macrophages Trem2	HiMyc_miR21KO_vs_HiMyc	Ptpn11	Hi-Myc	0.249135131627316	-0.0795106447858509	638752.5	0.45576021576728	2.59226835967199e-05	0.000211418533493838	30.6940371456501	38.978102189781
Macrophages Trem2	HiMyc_miR21KO_vs_HiMyc	Rpl6	Hi-Myc	2.95231873811371	0.110546215700515	786932.5	0.561489036824568	1.3859143633948e-06	1.39262233265583e-05	100	100
Macrophages Trem2	HiMyc_miR21KO_vs_HiMyc	Gm15800	Hi-Myc	0	0	700755	0.5	1	1	0	0
Macrophages Trem2	HiMyc_miR21KO_vs_HiMyc	Trafd1	Hi-Myc	0.224797388926796	-0.0617824397046453	650777.5	0.464340247304693	0.00026587232719069	0.00179606721436314	24.0469208211144	31.3868613138686
Macrophages Trem2	HiMyc_miR21KO_vs_HiMyc	Gm42918	Hi-Myc	0.00237147129223833	0.00135957759799023	702129.5	0.500980727929162	0.411229093070915	0.760863915046928	0.342130987292278	0.145985401459854
Macrophages Trem2	HiMyc_miR21KO_vs_HiMyc	Naa25	Hi-Myc	0.0796535007459641	-0.00620694722293677	699774.5	0.499300397428488	0.916786592971737	1	10.2150537634409	10.2189781021898
Macrophages Trem2	HiMyc_miR21KO_vs_HiMyc	Erp29	Hi-Myc	0.973815810565197	0.147610819969289	793657.5	0.566287432840294	1.01866990916039e-07	1.21404985790863e-06	82.9912023460411	71.0948905109489
Macrophages Trem2	HiMyc_miR21KO_vs_HiMyc	Tmem116	Hi-Myc	0.00304903451859213	-0.00260235381849968	698718	0.498546567630627	0.356686378138207	0.725580722615088	0.439882697947214	0.72992700729927
Macrophages Trem2	HiMyc_miR21KO_vs_HiMyc	Adam1a	Hi-Myc	0.00406537935812285	-0.00866926483870563	692247.5	0.493929761471556	0.00262240763884446	0.0138834750497294	0.537634408602151	1.75182481751825
Macrophages Trem2	HiMyc_miR21KO_vs_HiMyc	Mapkapk5	Hi-Myc	0.0180390166763696	-0.00945405910578351	690969.5	0.493017887849534	0.0529726131467161	0.179185219797417	2.39491691104594	3.7956204379562
Macrophages Trem2	HiMyc_miR21KO_vs_HiMyc	Aldh2	Hi-Myc	0.709135309360754	-0.017641060534212	689605.5	0.492044651839801	0.513618440155203	0.870585142653073	70.5278592375367	69.4890510948905
Macrophages Trem2	HiMyc_miR21KO_vs_HiMyc	Acad12	Hi-Myc	0.0079901516427111	0.00394257686571872	703859.5	0.502215110844732	0.292150633805722	0.636712581989937	1.02639296187683	0.583941605839416
Macrophages Trem2	HiMyc_miR21KO_vs_HiMyc	Acad10	Hi-Myc	0.00595746196364968	-0.00314958128458318	697375	0.497588315459754	0.260652588022853	0.585078485611463	0.83088954056696	1.31386861313869
Macrophages Trem2	HiMyc_miR21KO_vs_HiMyc	Brap	Hi-Myc	0.152698000013811	-0.0347569510721812	678291.5	0.483971930275203	0.069581301331297	0.223560096525538	19.0615835777126	21.8978102189781
Macrophages Trem2	HiMyc_miR21KO_vs_HiMyc	Atxn2	Hi-Myc	0.292182695791478	-0.0899562102038898	634322.5	0.452599339284058	9.22819623144536e-06	8.12780374142301e-05	31.6226783968719	40.8759124087591
Macrophages Trem2	HiMyc_miR21KO_vs_HiMyc	Sh2b3	Hi-Myc	0.147990055853069	-0.0619943668278025	652254	0.465393753879744	9.14827197811361e-05	0.000672512235330691	18.1818181818182	24.8175182481752
Macrophages Trem2	HiMyc_miR21KO_vs_HiMyc	Fam109a	Hi-Myc	0	0	700755	0.5	1	1	0	0
Macrophages Trem2	HiMyc_miR21KO_vs_HiMyc	Cux2	Hi-Myc	0.00121451937917302	0.000202625684924925	700760	0.500003567580681	0.996965465391557	1	0.146627565982405	0.145985401459854
Macrophages Trem2	HiMyc_miR21KO_vs_HiMyc	Ccdc63	Hi-Myc	0.00358599067141135	0.00257409697716325	703157.5	0.501714222517142	0.220289333319223	0.522456913335227	0.488758553274682	0.145985401459854
Macrophages Trem2	HiMyc_miR21KO_vs_HiMyc	Ppp1cc	Hi-Myc	0.550055179006081	-0.0836914148542172	648389	0.462636014013457	0.00184343318916422	0.0101716916265891	59.7751710654937	62.043795620438
Macrophages Trem2	HiMyc_miR21KO_vs_HiMyc	Hvcn1	Hi-Myc	0.225507924245035	-0.123822593259028	610508.5	0.435607666017367	1.46146572531379e-10	2.63835411840032e-09	24.8778103616813	37.3722627737226
Macrophages Trem2	HiMyc_miR21KO_vs_HiMyc	Tctn1	Hi-Myc	0.0110967536274109	0.00401349776767428	703883	0.502231878473932	0.38190393743316	0.760863915046928	1.46627565982405	1.02189781021898
Macrophages Trem2	HiMyc_miR21KO_vs_HiMyc	Pptc7	Hi-Myc	0.1078383025495	-0.0300503451192384	678652.5	0.48422950960036	0.042454946074707	0.149456836658454	13.6852394916911	16.6423357664234
Macrophages Trem2	HiMyc_miR21KO_vs_HiMyc	Rad9b	Hi-Myc	0.00541280866666226	-0.00167044719307441	698057	0.49807493346462	0.306510795078908	0.660517987314971	0.635386119257087	1.02189781021898
Macrophages Trem2	HiMyc_miR21KO_vs_HiMyc	Vps29	Hi-Myc	0.812751431405714	-0.0829096768464108	644913	0.460155831924139	0.00134216870630895	0.00771523034835494	73.4115347018573	77.956204379562
Macrophages Trem2	HiMyc_miR21KO_vs_HiMyc	Fam216a	Hi-Myc	0.0185499491173028	-0.000428003282468795	700800.5	0.500032464984196	0.992552593255501	1	2.49266862170088	2.48175182481752
Macrophages Trem2	HiMyc_miR21KO_vs_HiMyc	Gpn3	Hi-Myc	0.0540915778877898	-0.0193583354287124	683531.5	0.48771075482872	0.0347125395407064	0.126868275605235	6.89149560117302	9.34306569343066
Macrophages Trem2	HiMyc_miR21KO_vs_HiMyc	Arpc3	Hi-Myc	1.97274541081903	-0.0474223633053115	666366.5	0.475463250351407	0.0535664999949679	0.180589859052196	99.4623655913979	99.8540145985401
Macrophages Trem2	HiMyc_miR21KO_vs_HiMyc	Anapc7	Hi-Myc	0.13086049779875	0.0129452086231277	709126	0.505972843575857	0.46207771846366	0.819544707072237	16.3245356793744	15.1824817518248
Macrophages Trem2	HiMyc_miR21KO_vs_HiMyc	Atp2a2	Hi-Myc	0.778930100546721	-0.242167808217004	532259	0.379775385120334	2.62059696072676e-22	1.85774757715911e-20	75.5131964809384	82.6277372262774
Macrophages Trem2	HiMyc_miR21KO_vs_HiMyc	Ift81	Hi-Myc	0.00446172843740746	-0.0036334211165773	696689	0.497098843390343	0.123279024193657	0.337193726685202	0.586510263929619	1.16788321167883
Macrophages Trem2	HiMyc_miR21KO_vs_HiMyc	P2rx7	Hi-Myc	0.143795362144539	-0.0361285137147248	675799	0.482193491305806	0.0333256415447987	0.122764229594369	16.3734115347019	19.7080291970803
Macrophages Trem2	HiMyc_miR21KO_vs_HiMyc	P2rx4	Hi-Myc	0.497348332356484	-0.0838782780214814	653024.5	0.465943518062661	0.00373890036629494	0.0191238256306841	46.6275659824047	52.5547445255474
Macrophages Trem2	HiMyc_miR21KO_vs_HiMyc	Camkk2	Hi-Myc	0.13081736238929	-0.0321024647790175	673065	0.480242738189524	0.0173329590184736	0.0713320288668226	15.9335288367546	19.8540145985401
Macrophages Trem2	HiMyc_miR21KO_vs_HiMyc	Anapc5	Hi-Myc	0.291734158378975	-0.0494163695057695	664298.5	0.473987698981812	0.0160975809212425	0.0669949796994325	34.7018572825024	39.4160583941606
Macrophages Trem2	HiMyc_miR21KO_vs_HiMyc	Rnf34	Hi-Myc	0.126137507313257	0.0153236090630625	708478	0.505510485119621	0.485289534740066	0.852455409970236	15.2003910068426	14.3065693430657
Macrophages Trem2	HiMyc_miR21KO_vs_HiMyc	Kdm2b	Hi-Myc	0.101912935910639	-0.0454862412338259	669948	0.47801870839309	0.00384967047611712	0.0196084420395784	12.6588465298143	16.7883211678832
Macrophages Trem2	HiMyc_miR21KO_vs_HiMyc	Orai1	Hi-Myc	0.297293806492559	-0.00641698842406435	697303.5	0.497537299056018	0.815871172521479	1	32.7468230694037	33.2846715328467
Macrophages Trem2	HiMyc_miR21KO_vs_HiMyc	Tmem120b	Hi-Myc	0.0447003239815016	-0.0149253222256484	686669	0.489949411705946	0.0623919988508781	0.20432940243389	5.86510263929619	7.88321167883212
Macrophages Trem2	HiMyc_miR21KO_vs_HiMyc	Rhof	Hi-Myc	0.0419590788924315	-0.028094773665514	681294	0.486114262474046	0.00593992893895768	0.0285480007624316	4.83870967741935	7.59124087591241
Macrophages Trem2	HiMyc_miR21KO_vs_HiMyc	AI480526	Hi-Myc	0.0204165595815105	-0.0117160108434864	688955	0.491580509593224	0.0280870286097905	0.106799605762036	2.68817204301075	4.37956204379562
Macrophages Trem2	HiMyc_miR21KO_vs_HiMyc	4932422M17Rik	Hi-Myc	0.00982466678213021	-0.0155504047923478	688123.5	0.490987220926001	0.00256358915452621	0.0136092637034346	1.41739980449658	3.21167883211679
Macrophages Trem2	HiMyc_miR21KO_vs_HiMyc	Setd1b	Hi-Myc	0.100888230627363	-0.0842784176782873	642539	0.458461944616878	1.21137040023115e-07	1.4283359303334e-06	12.8054740957967	20.5839416058394
Macrophages Trem2	HiMyc_miR21KO_vs_HiMyc	Psmd9	Hi-Myc	0.175928907348281	-0.0178635687598335	683878	0.487957988169902	0.188735664923585	0.466016956653203	21.1143695014663	23.6496350364963
Macrophages Trem2	HiMyc_miR21KO_vs_HiMyc	Wdr66	Hi-Myc	0.00237147129223833	0.00135957759799023	702129.5	0.500980727929162	0.411229093070915	0.760863915046928	0.342130987292278	0.145985401459854
Macrophages Trem2	HiMyc_miR21KO_vs_HiMyc	Gm15860	Hi-Myc	0.000875737765996117	-0.000728075794103313	700416.5	0.499758474787907	0.741553164858588	1	0.0977517106549365	0.145985401459854
Macrophages Trem2	HiMyc_miR21KO_vs_HiMyc	Bcl7a	Hi-Myc	0.00835495696777403	-0.00539158092330255	694671	0.495658967827557	0.0761792752034114	0.240878913104892	1.02639296187683	1.8978102189781
Macrophages Trem2	HiMyc_miR21KO_vs_HiMyc	Gm15747	Hi-Myc	0.00237147129223833	0.000347683903742136	700765	0.500007135161362	0.995466793211581	1	0.293255131964809	0.291970802919708
Macrophages Trem2	HiMyc_miR21KO_vs_HiMyc	Mlxip	Hi-Myc	0.0769426962699821	-0.0438379754157179	668336	0.476868520381588	0.000875775341185563	0.00526283836855283	10.019550342131	14.4525547445255
Macrophages Trem2	HiMyc_miR21KO_vs_HiMyc	Diablo	Hi-Myc	0.105280248372858	-0.0396851524543776	669108.5	0.477419711596778	0.00395783549295048	0.0200539531231389	13.6363636363636	17.956204379562
Macrophages Trem2	HiMyc_miR21KO_vs_HiMyc	Vps33a	Hi-Myc	0.142060131403561	-0.0331147719805939	675625	0.482069339498113	0.0377298947209224	0.135762227182124	17.7908113391984	21.1678832116788
Macrophages Trem2	HiMyc_miR21KO_vs_HiMyc	Clip1	Hi-Myc	0.367350040738975	-0.0976835449138561	629868.5	0.449421338413568	9.5211959683184e-06	8.34477379025027e-05	43.1573802541544	51.3868613138686
Macrophages Trem2	HiMyc_miR21KO_vs_HiMyc	Zcchc8	Hi-Myc	0.108617120221988	-0.0308918286077529	674539	0.481294460974235	0.0171191479648106	0.0705770263258469	13.8318670576735	17.5182481751825
Macrophages Trem2	HiMyc_miR21KO_vs_HiMyc	Rsrc2	Hi-Myc	0.739036695503238	-0.194234492064465	573326	0.409077352284322	1.47768623202541e-13	3.99525119384358e-12	73.0205278592375	78.1021897810219
Macrophages Trem2	HiMyc_miR21KO_vs_HiMyc	Kntc1	Hi-Myc	0.00770893749564191	0.0020575491585501	702488	0.501236523463978	0.556557053508471	0.870585142653073	0.977517106549365	0.72992700729927
Macrophages Trem2	HiMyc_miR21KO_vs_HiMyc	Hcar2	Hi-Myc	0.128562833531381	-0.116656189203688	624285	0.445437421067277	4.67419023178088e-12	1.04604688420952e-10	12.1700879765396	23.0656934306569
Macrophages Trem2	HiMyc_miR21KO_vs_HiMyc	Denr	Hi-Myc	0.752485571747526	-0.355872172669424	509283	0.363381638375752	1.59862798528886e-28	2.02017923445308e-26	68.0351906158358	81.7518248175183
Macrophages Trem2	HiMyc_miR21KO_vs_HiMyc	Ccdc62	Hi-Myc	0.0111543210935187	-0.00696554858376812	694336	0.495419939921941	0.103187920837163	0.291604950814988	1.41739980449658	2.33576642335766
Macrophages Trem2	HiMyc_miR21KO_vs_HiMyc	Hip1r	Hi-Myc	0.0246801134792757	-0.0469940402396726	655301.5	0.467568194304714	5.24524199658332e-12	1.16598821132462e-10	3.12805474095797	9.63503649635036
Macrophages Trem2	HiMyc_miR21KO_vs_HiMyc	Vps37b	Hi-Myc	0.589534804989449	-0.187561546845751	597555	0.426365134747522	1.11575326439951e-09	1.76246568640063e-08	58.3088954056696	66.8613138686131
Macrophages Trem2	HiMyc_miR21KO_vs_HiMyc	Gm43661	Hi-Myc	0.000677563226353808	-0.000334330467894288	700417	0.499758831545975	0.741921851185787	1	0.0977517106549365	0.145985401459854
Macrophages Trem2	HiMyc_miR21KO_vs_HiMyc	Abcb9	Hi-Myc	0.0121906180320329	-0.000963999993192364	698444	0.498351064209317	0.539146108512257	0.870585142653073	1.41739980449658	1.75182481751825
Macrophages Trem2	HiMyc_miR21KO_vs_HiMyc	Gm16001	Hi-Myc	0.00169390806588452	-0.00134177301685977	699398.5	0.499032115361289	0.417384301640958	0.760863915046928	0.244379276637341	0.437956204379562
Macrophages Trem2	HiMyc_miR21KO_vs_HiMyc	Ogfod2	Hi-Myc	0.0308612221238868	-0.000679428435258686	699555	0.499143780636599	0.847563707403714	1	4.20332355816227	4.37956204379562
Macrophages Trem2	HiMyc_miR21KO_vs_HiMyc	Arl6ip4	Hi-Myc	0.141984818120737	-0.0550152851075758	649845	0.463674893507717	2.66346577306438e-05	0.000216769009994025	16.8132942326491	24.3795620437956
Macrophages Trem2	HiMyc_miR21KO_vs_HiMyc	Pitpnm2	Hi-Myc	0.00587442235622279	-0.0028126470636133	697717	0.497832337978323	0.282673850157476	0.619893649331475	0.733137829912023	1.16788321167883
Macrophages Trem2	HiMyc_miR21KO_vs_HiMyc	Mphosph9	Hi-Myc	0.019937170894799	-0.00207646258771692	699116.5	0.49883090381089	0.7393721261129	1	2.54154447702835	2.77372262773723
Macrophages Trem2	HiMyc_miR21KO_vs_HiMyc	2810006K23Rik	Hi-Myc	0.021598983635895	-0.00910171926645705	694253	0.495360718082639	0.236635231714745	0.554997216848019	3.03030303030303	3.94160583941606
Macrophages Trem2	HiMyc_miR21KO_vs_HiMyc	Cdk2ap1	Hi-Myc	0.154030669153156	-0.086269438987324	630278.5	0.449713880029397	3.78765745724742e-08	4.83904457120424e-07	19.2570869990225	28.9051094890511
Macrophages Trem2	HiMyc_miR21KO_vs_HiMyc	Sbno1	Hi-Myc	0.661133671672695	-0.222364971939886	551487	0.393494873386562	2.90796515544471e-18	1.35503017624049e-16	68.6217008797654	78.2481751824817
Macrophages Trem2	HiMyc_miR21KO_vs_HiMyc	Setd8	Hi-Myc	0	0	700755	0.5	1	1	0	0
Macrophages Trem2	HiMyc_miR21KO_vs_HiMyc	Rilpl2	Hi-Myc	1.0372009116681	-0.127112260219498	644911	0.460154404891867	0.00146681946079233	0.00830891744996304	68.2306940371456	72.7007299270073
Macrophages Trem2	HiMyc_miR21KO_vs_HiMyc	Snrnp35	Hi-Myc	0.0709276668402246	-0.0285057255175103	673832.5	0.480790361824033	0.00391623994408447	0.0198908718173552	9.13978494623656	12.992700729927
Macrophages Trem2	HiMyc_miR21KO_vs_HiMyc	Rilpl1	Hi-Myc	0.0733578087397044	-0.0278513432155845	672294.5	0.479692974006607	0.00190652159198369	0.010487447375634	8.65102639296188	12.8467153284672
Macrophages Trem2	HiMyc_miR21KO_vs_HiMyc	Tmed2	Hi-Myc	1.08975912953513	-0.0954187931261044	633522.5	0.452028526375124	0.000125229106528027	0.000900379463509491	88.1720430107527	90.0729927007299
Macrophages Trem2	HiMyc_miR21KO_vs_HiMyc	Ddx55	Hi-Myc	0.0579333105649512	-0.0240498611996239	678519	0.484134255196181	0.0085799852295266	0.0394350299578874	7.33137829912024	10.5109489051095
Macrophages Trem2	HiMyc_miR21KO_vs_HiMyc	Eif2b1	Hi-Myc	0.05956596026064	0.0101353327494586	706814	0.504323194269038	0.436052049757444	0.786522226738502	6.98924731182796	6.13138686131387
Macrophages Trem2	HiMyc_miR21KO_vs_HiMyc	Gtf2h3	Hi-Myc	0.00999129756755083	0.000884254319317972	700809	0.500038529871353	0.987903579830086	1	1.31964809384164	1.31386861313869
Macrophages Trem2	HiMyc_miR21KO_vs_HiMyc	Atp6v0a2	Hi-Myc	0.0828486623804265	-0.0268361350541973	682642.5	0.487076438983668	0.0664050147017938	0.215830221113518	10.8504398826979	13.2846715328467
Macrophages Trem2	HiMyc_miR21KO_vs_HiMyc	Dnah10	Hi-Myc	0.000338781613176904	0.000338781613176904	701097.5	0.500244379276637	0.563416705085302	0.870585142653073	0.0488758553274682	0
Macrophages Trem2	HiMyc_miR21KO_vs_HiMyc	Ccdc92	Hi-Myc	0.00389322853036657	-0.00622570841211439	693622.5	0.494910846158786	0.00554858833555407	0.0269175414100361	0.439882697947214	1.45985401459854
Macrophages Trem2	HiMyc_miR21KO_vs_HiMyc	Zfp664	Hi-Myc	0.087679753953544	-0.0599062093644908	643943.5	0.459464078030125	4.80379611612637e-08	6.04098795522825e-07	10.8993157380254	19.1240875912409
Macrophages Trem2	HiMyc_miR21KO_vs_HiMyc	Ncor2	Hi-Myc	0.196364233339066	-0.0770223922328632	639361.5	0.456194747094206	5.53429212019289e-06	5.05433465745189e-05	22.7272727272727	31.5328467153285
Macrophages Trem2	HiMyc_miR21KO_vs_HiMyc	Scarb1	Hi-Myc	0.0424379160085761	-0.00487305983014211	696177.5	0.496733879886694	0.521405916609921	0.870585142653073	5.47409579667644	6.13138686131387
Macrophages Trem2	HiMyc_miR21KO_vs_HiMyc	Ubc	Hi-Myc	2.69826718832835	-0.382145723046174	471721	0.336580545269031	1.1219712240037e-37	3.18147254884563e-35	99.8533724340176	100
Macrophages Trem2	HiMyc_miR21KO_vs_HiMyc	Gm10382	Hi-Myc	0.016913608517526	-0.0162308556017189	685146.5	0.488863083388631	0.00245770377458349	0.013110008755819	2.29716520039101	4.52554744525547
Macrophages Trem2	HiMyc_miR21KO_vs_HiMyc	Dhx37	Hi-Myc	0.0216504794891002	-0.0159615332355339	686128	0.489563399476279	0.0106448129766137	0.0473528202280889	3.03030303030303	5.10948905109489
Macrophages Trem2	HiMyc_miR21KO_vs_HiMyc	Bri3bp	Hi-Myc	0.0592741166900212	-0.00271920898053409	698724.5	0.498551205485512	0.807189085646825	1	7.77126099706745	8.02919708029197
Macrophages Trem2	HiMyc_miR21KO_vs_HiMyc	Aacs	Hi-Myc	0.0323692106049443	0.000828560045798815	699262.5	0.49893507716677	0.810260600594743	1	4.1544477028348	4.37956204379562
Macrophages Trem2	HiMyc_miR21KO_vs_HiMyc	Tmem132b	Hi-Myc	0	0	700755	0.5	1	1	0	0
Macrophages Trem2	HiMyc_miR21KO_vs_HiMyc	Tmem132c	Hi-Myc	0	-0.0010118936942481	699732	0.499270072992701	0.0840942112101319	0.249058540193349	0	0.145985401459854
Macrophages Trem2	HiMyc_miR21KO_vs_HiMyc	Slc15a4	Hi-Myc	0.170858998263886	-0.0459030395170425	671495.5	0.479122874613809	0.0211465040091037	0.0838217714319261	20.1368523949169	23.7956204379562
Macrophages Trem2	HiMyc_miR21KO_vs_HiMyc	Glt1d1	Hi-Myc	0.00112540815884362	0.00112540815884362	701440	0.500488758553275	0.413446910477818	0.760863915046928	0.0977517106549365	0
Macrophages Trem2	HiMyc_miR21KO_vs_HiMyc	5930412G12Rik	Hi-Myc	0	0	700755	0.5	1	1	0	0
Macrophages Trem2	HiMyc_miR21KO_vs_HiMyc	Fzd10	Hi-Myc	0.00155330099234992	0.00155330099234992	702125	0.500977517106549	0.247088159981942	0.565648850207425	0.195503421309873	0
Macrophages Trem2	HiMyc_miR21KO_vs_HiMyc	Stx2	Hi-Myc	0.0791935125876693	0.00152407845672012	703450	0.501922925986971	0.772803942701668	1	10.2150537634409	9.78102189781022
Macrophages Trem2	HiMyc_miR21KO_vs_HiMyc	Ran	Hi-Myc	1.34881921399895	-0.233881916663477	535623.5	0.38217601016047	8.28608285461832e-21	5.00436359832689e-19	94.1837732160313	97.6642335766423
Macrophages Trem2	HiMyc_miR21KO_vs_HiMyc	Adgrd1	Hi-Myc	0	0	700755	0.5	1	1	0	0
Macrophages Trem2	HiMyc_miR21KO_vs_HiMyc	Sfswap	Hi-Myc	0.216205669830066	-0.0847352731413884	639663.5	0.456410228967328	1.27608457456285e-05	0.000109642959451738	25.6109481915934	33.7226277372263
Macrophages Trem2	HiMyc_miR21KO_vs_HiMyc	Mmp17	Hi-Myc	0.00169390806588452	0.000682014371636424	701444.5	0.500491969375887	0.634334891143713	0.948768486354922	0.244379276637341	0.145985401459854
Macrophages Trem2	HiMyc_miR21KO_vs_HiMyc	Zfp11	Hi-Myc	0.00203268967906142	8.9022905652319e-06	700764	0.500006421645225	0.995943972339224	1	0.293255131964809	0.291970802919708
Macrophages Trem2	HiMyc_miR21KO_vs_HiMyc	Mrps17	Hi-Myc	0.174070197635223	-0.0554047206282079	650538	0.464169360190081	0.000113017246334259	0.000818398321944623	20.6744868035191	28.029197080292
Macrophages Trem2	HiMyc_miR21KO_vs_HiMyc	Gbas	Hi-Myc	0	0	700755	0.5	1	1	0	0
Macrophages Trem2	HiMyc_miR21KO_vs_HiMyc	Psph	Hi-Myc	0.0475867339547533	-0.00352378887001511	696495.5	0.496960778017995	0.569985038430351	0.875961144321384	6.10948191593353	6.71532846715329
