## Supplementary material for "Cell Type-Specific Effects of miR-21 Loss Attenuate Tumor Progression in MYC-Driven Prostate Cancer": Data S3 (part 126 of 201)

cell_type	comparison	feature	group	avgExpr	logFC	statistic	auc	pval	padj	pct_in	pct_out
Macrophages Trem2	HiMyc_miR21KO_vs_HiMyc	Sumf2	Hi-Myc	0.0398422464648095	0.00282215360602674	701457.5	0.500501245085658	0.919408053511798	1	5.32746823069404	5.25547445255474
Macrophages Trem2	HiMyc_miR21KO_vs_HiMyc	Phkg1	Hi-Myc	0.00567624781658049	0.000616779345340009	700445	0.499778809997788	0.904204941268189	1	0.684261974584555	0.72992700729927
Macrophages Trem2	HiMyc_miR21KO_vs_HiMyc	Chchd2	Hi-Myc	2.10297424164767	-0.245161061385847	512881.5	0.36594922619175	5.28369827599617e-26	5.36491494818616e-24	99.9022482893451	100
Macrophages Trem2	HiMyc_miR21KO_vs_HiMyc	Zbed5	Hi-Myc	0.00527989873729587	-0.00399909054839157	697361	0.497578326233848	0.219824144092655	0.522456913335227	0.684261974584555	1.16788321167883
Macrophages Trem2	HiMyc_miR21KO_vs_HiMyc	Nupr1l	Hi-Myc	0.00276782037152295	0.000744032983026755	701108.5	0.500252227954135	0.84220211587379	1	0.342130987292278	0.291970802919708
Macrophages Trem2	HiMyc_miR21KO_vs_HiMyc	Vkorc1l1	Hi-Myc	0.073616453844401	-0.0353456030547516	668468	0.476962704511563	0.000649022796596706	0.00402285260082223	9.28641251221896	13.8686131386861
Macrophages Trem2	HiMyc_miR21KO_vs_HiMyc	Gusb	Hi-Myc	0.603011296567093	-0.0820101285057961	659813.5	0.470787579111102	0.0149908271284353	0.0628085449728534	51.9061583577713	57.0802919708029
Macrophages Trem2	HiMyc_miR21KO_vs_HiMyc	Asl	Hi-Myc	0.148875257203944	-0.0354860661115071	671981.5	0.479469643455987	0.0177732758136489	0.0728604035999584	17.7908113391984	21.7518248175182
Macrophages Trem2	HiMyc_miR21KO_vs_HiMyc	Crcp	Hi-Myc	0.0672847720022827	0.000670086754574972	699793	0.499313597477007	0.911298352607528	1	8.455522971652	8.61313868613139
Macrophages Trem2	HiMyc_miR21KO_vs_HiMyc	Tpst1	Hi-Myc	0.060246662820515	-0.0243340811327163	679676	0.484959793365727	0.0149823566882698	0.062803273429899	7.82013685239492	10.8029197080292
Macrophages Trem2	HiMyc_miR21KO_vs_HiMyc	Kctd7	Hi-Myc	0.0082398220355586	0.00216845987007003	702158	0.501001063139043	0.652710437105943	0.96214169415414	1.0752688172043	0.875912408759124
Macrophages Trem2	HiMyc_miR21KO_vs_HiMyc	Rabgef1	Hi-Myc	0.341441214796274	-0.230666737150255	548640	0.391463492946893	5.0150349533617e-22	3.40963721449024e-20	35.6304985337243	55.1824817518248
Macrophages Trem2	HiMyc_miR21KO_vs_HiMyc	Tmem248	Hi-Myc	0.350563743896571	-0.0210161350783813	686460	0.489800286833487	0.365968000791221	0.740384049372602	43.9882697947214	43.6496350364963
Macrophages Trem2	HiMyc_miR21KO_vs_HiMyc	Gm42469	Hi-Myc	0	0	700755	0.5	1	1	0	0
Macrophages Trem2	HiMyc_miR21KO_vs_HiMyc	Sbds	Hi-Myc	0.52060109455396	-0.147021935336056	594332	0.424065472240655	1.90019912993028e-10	3.36507465111492e-09	58.7976539589443	67.4452554744526
Macrophages Trem2	HiMyc_miR21KO_vs_HiMyc	Tyw1	Hi-Myc	0.0339562324533485	-0.00382772630874016	697522.5	0.497693559089839	0.613134918579462	0.927124811292556	4.34995112414467	4.81751824817518
Macrophages Trem2	HiMyc_miR21KO_vs_HiMyc	Wbscr17	Hi-Myc	0	0	700755	0.5	1	1	0	0
Macrophages Trem2	HiMyc_miR21KO_vs_HiMyc	Auts2	Hi-Myc	0.00770893749564191	-0.0114409609415843	691551	0.493432797482715	0.0100787022154589	0.0452238486904382	1.02639296187683	2.33576642335766
Macrophages Trem2	HiMyc_miR21KO_vs_HiMyc	Gatsl2	Hi-Myc	0	0	700755	0.5	1	1	0	0
Macrophages Trem2	HiMyc_miR21KO_vs_HiMyc	Wbscr16	Hi-Myc	0	0	700755	0.5	1	1	0	0
Macrophages Trem2	HiMyc_miR21KO_vs_HiMyc	Gtf2ird2	Hi-Myc	0.0112949281670533	-0.0101267854496113	692928.5	0.494415665960286	0.0567111763455719	0.189057532087215	1.51515151515152	2.62773722627737
Macrophages Trem2	HiMyc_miR21KO_vs_HiMyc	Ncf1	Hi-Myc	0.178071323646232	-0.0127635343164718	692035	0.49377813929262	0.483355767251986	0.849764728575773	19.6480938416422	20.8759124087591
Macrophages Trem2	HiMyc_miR21KO_vs_HiMyc	Gtf2i	Hi-Myc	0.0763609791764373	-0.0574554559483777	650278	0.463983845994677	2.9010448796568e-07	3.22906153862039e-06	9.57966764418377	16.7883211678832
Macrophages Trem2	HiMyc_miR21KO_vs_HiMyc	Gtf2ird1	Hi-Myc	0.0204420317228297	-0.0175138730767136	684756.5	0.488584812095526	0.00359136414037364	0.0184422259257879	2.68817204301075	4.96350364963504
Macrophages Trem2	HiMyc_miR21KO_vs_HiMyc	Clip2	Hi-Myc	0.0695786120004196	-0.00369935527862809	696444	0.496924031936982	0.629221973269616	0.94727544981969	8.99315738025416	9.63503649635036
Macrophages Trem2	HiMyc_miR21KO_vs_HiMyc	Rfc2	Hi-Myc	0.132915316678627	0.0116550770119463	709906	0.506529386162068	0.416292885872359	0.760863915046928	15.9335288367546	14.5985401459854
Macrophages Trem2	HiMyc_miR21KO_vs_HiMyc	Lat2	Hi-Myc	0.476549675140815	-0.119439994653657	631756	0.450768100120584	2.34055887352802e-05	0.000192238343084682	43.9882697947214	51.8248175182482
Macrophages Trem2	HiMyc_miR21KO_vs_HiMyc	Eif4h	Hi-Myc	0.688365153447607	-0.141069758363653	590397.5	0.421258143002904	9.58560048587816e-11	1.7845026621108e-09	72.5317693059629	78.3941605839416
Macrophages Trem2	HiMyc_miR21KO_vs_HiMyc	Limk1	Hi-Myc	0.0669513987024312	0.000662470463941259	699611.5	0.499184094298293	0.89604319166224	1	8.69990224828935	8.9051094890511
Macrophages Trem2	HiMyc_miR21KO_vs_HiMyc	Eln	Hi-Myc	0.00175147553199223	0.000739581837744138	700760.5	0.500003924338749	0.99662829712571	1	0.146627565982405	0.145985401459854
Macrophages Trem2	HiMyc_miR21KO_vs_HiMyc	Wbscr27	Hi-Myc	0	0	700755	0.5	1	1	0	0
Macrophages Trem2	HiMyc_miR21KO_vs_HiMyc	Cldn4	Hi-Myc	0.842013136356565	-0.129698045517288	653806	0.466501130923076	0.00635909015543576	0.0303430257119212	58.9442815249267	65.8394160583942
Macrophages Trem2	HiMyc_miR21KO_vs_HiMyc	Cldn3	Hi-Myc	0.374586638740071	-0.047605164769275	686276	0.489668999864432	0.352636588518916	0.71963366300174	38.4652981427175	40
Macrophages Trem2	HiMyc_miR21KO_vs_HiMyc	Wbscr25	Hi-Myc	0.00101634483953071	4.45114528261595e-06	700759.5	0.500003210822613	0.997302634901027	1	0.146627565982405	0.145985401459854
Macrophages Trem2	HiMyc_miR21KO_vs_HiMyc	Abhd11	Hi-Myc	0.0504020439394012	-0.0143607999572649	689138	0.491711083046143	0.140148250421437	0.373193669124973	6.54936461388074	8.17518248175183
Macrophages Trem2	HiMyc_miR21KO_vs_HiMyc	Abhd11os	Hi-Myc	0	0	700755	0.5	1	1	0	0
Macrophages Trem2	HiMyc_miR21KO_vs_HiMyc	Stx1a	Hi-Myc	0.00392477228458825	-0.00315848357514842	697022.5	0.497336801021755	0.125116872535638	0.3396352731158	0.488758553274682	1.02189781021898
Macrophages Trem2	HiMyc_miR21KO_vs_HiMyc	Wbscr22	Hi-Myc	0	0	700755	0.5	1	1	0	0
Macrophages Trem2	HiMyc_miR21KO_vs_HiMyc	Dnajc30	Hi-Myc	0.0703270716083952	0.00606193075840149	704303.5	0.50253191200919	0.688363962906017	1	9.09090909090909	8.61313868613139
Macrophages Trem2	HiMyc_miR21KO_vs_HiMyc	Vps37d	Hi-Myc	0.00101634483953071	0.00101634483953071	701782.5	0.500733137829912	0.31630676179113	0.661637713671047	0.146627565982405	0
Macrophages Trem2	HiMyc_miR21KO_vs_HiMyc	Mlxipl	Hi-Myc	0.00296599491116525	0.000942207522669063	701109.5	0.500252941470271	0.841761044427727	1	0.342130987292278	0.291970802919708
Macrophages Trem2	HiMyc_miR21KO_vs_HiMyc	Tbl2	Hi-Myc	0.0193426472758721	0.00416424186215063	703272.5	0.501796276872801	0.598977715644325	0.91052757872397	2.54154447702835	2.18978102189781
Macrophages Trem2	HiMyc_miR21KO_vs_HiMyc	Bcl7b	Hi-Myc	0.197556846975443	-0.0800904247787672	637161	0.454624654836569	2.76004617279214e-06	2.64754924132685e-05	23.0205278592375	31.8248175182482
Macrophages Trem2	HiMyc_miR21KO_vs_HiMyc	Baz1b	Hi-Myc	0.260398226437432	-0.141305755879406	597994	0.4266783683313	3.30865926896667e-12	7.54984743101207e-11	28.7390029325513	43.0656934306569
Macrophages Trem2	HiMyc_miR21KO_vs_HiMyc	Fzd9	Hi-Myc	0.000338781613176904	0.000338781613176904	701097.5	0.500244379276637	0.563416705085302	0.870585142653073	0.0488758553274682	0
Macrophages Trem2	HiMyc_miR21KO_vs_HiMyc	Nsun5	Hi-Myc	0.0237091928800476	-0.0068195639848498	692708	0.494258335652261	0.149472143799065	0.393292552632777	3.0791788856305	4.23357664233577
Macrophages Trem2	HiMyc_miR21KO_vs_HiMyc	Pom121	Hi-Myc	0.22154195034376	-0.145568732561015	591295.5	0.421898880493182	2.26892542192098e-14	6.72921606001361e-13	25.8553274682307	41.021897810219
Macrophages Trem2	HiMyc_miR21KO_vs_HiMyc	Hip1	Hi-Myc	0.0994778255393905	-0.000969107977380534	697504.5	0.497680715799388	0.748556530296373	1	12.0723362658847	12.5547445255474
Macrophages Trem2	HiMyc_miR21KO_vs_HiMyc	Rhbdd2	Hi-Myc	0.0316738723814396	-0.00729392611235178	694659	0.495650405633923	0.332622513959947	0.687764859164485	4.10557184750733	4.96350364963504
Macrophages Trem2	HiMyc_miR21KO_vs_HiMyc	Por	Hi-Myc	0.968235871657464	-0.320798793591986	508162.5	0.362582143545176	3.12405046545353e-28	3.84340854088495e-26	83.9687194525904	92.992700729927
Macrophages Trem2	HiMyc_miR21KO_vs_HiMyc	Tmem120a	Hi-Myc	0.202196817704548	-0.0465504822308541	663616	0.473500724218878	0.00535786054893679	0.0261779729951415	22.7272727272727	27.8832116788321
Macrophages Trem2	HiMyc_miR21KO_vs_HiMyc	Styxl1	Hi-Myc	0	-0.0010118936942481	699732	0.499270072992701	0.0840942112101319	0.249058540193349	0	0.145985401459854
Macrophages Trem2	HiMyc_miR21KO_vs_HiMyc	Mdh2	Hi-Myc	0.651072404881419	-0.0878527073949824	632047	0.450975733316209	5.42983247099751e-05	0.000418061141111371	68.1329423264907	71.970802919708
Macrophages Trem2	HiMyc_miR21KO_vs_HiMyc	Hspb1	Hi-Myc	1.05069495978592	-0.179487139277191	653584.5	0.466343087098915	0.00710394044126204	0.0334374135911387	68.8660801564027	73.7226277372263
Macrophages Trem2	HiMyc_miR21KO_vs_HiMyc	Ywhag	Hi-Myc	0.702113338603207	-0.18737941657262	561131.5	0.400376379761828	2.84526477216822e-16	1.0722544000398e-14	73.2649071358749	81.1678832116788
Macrophages Trem2	HiMyc_miR21KO_vs_HiMyc	Ssc4d	Hi-Myc	0	-0.00303568108274429	698709	0.498540145985401	0.0145266260013518	0.0612663719853292	0	0.291970802919708
Macrophages Trem2	HiMyc_miR21KO_vs_HiMyc	Dtx2	Hi-Myc	0.217220612596351	-0.0942955112773633	637432	0.454818017709471	4.85603804394026e-06	4.47888126131293e-05	24.633431085044	32.992700729927
Macrophages Trem2	HiMyc_miR21KO_vs_HiMyc	Upk3bl	Hi-Myc	0.00223086421870373	0.00121897052445564	701787.5	0.500736705410593	0.50945252350891	0.870585142653073	0.293255131964809	0.145985401459854
Macrophages Trem2	HiMyc_miR21KO_vs_HiMyc	Rasa4	Hi-Myc	0.264605103073845	-0.0618582197426105	658117	0.469577098986094	0.00324559894220037	0.0167964982426092	29.0811339198436	34.7445255474453
Macrophages Trem2	HiMyc_miR21KO_vs_HiMyc	Polr2j	Hi-Myc	0.394146284305324	-0.0083645240162904	690310	0.492547323957731	0.515940550515329	0.870585142653073	46.5786901270772	48.1751824817518
Macrophages Trem2	HiMyc_miR21KO_vs_HiMyc	Lrwd1	Hi-Myc	0.0295636631372869	0.00147866748928244	701570	0.500581515650976	0.891595494739241	1	3.91006842619746	3.7956204379562
Macrophages Trem2	HiMyc_miR21KO_vs_HiMyc	Alkbh4	Hi-Myc	0.0118258127069699	-0.00453643243845416	696695.5	0.497103481245228	0.318094883544902	0.664720250937903	1.61290322580645	2.18978102189781
Macrophages Trem2	HiMyc_miR21KO_vs_HiMyc	Orai2	Hi-Myc	0.083047500219646	-0.0711852575288255	647781	0.462202196202667	1.20085462021904e-07	1.41737419438239e-06	9.97067448680352	17.3722627737226
Macrophages Trem2	HiMyc_miR21KO_vs_HiMyc	Prkrip1	Hi-Myc	0.128656928446233	-0.00701299549441123	693492.5	0.494818089061084	0.518856604935817	0.870585142653073	15.347018572825	16.3503649635037
Macrophages Trem2	HiMyc_miR21KO_vs_HiMyc	Sh2b2	Hi-Myc	0.147329541626752	-0.0387877587557737	665175	0.474613095875163	0.00330615498863971	0.0170832701768557	17.3509286412512	22.6277372262774
Macrophages Trem2	HiMyc_miR21KO_vs_HiMyc	Cux1	Hi-Myc	0.449036354960228	-0.144937922198294	599114.5	0.427477863161875	6.33280023399275e-10	1.03697373972394e-08	44.4281524926686	60.5839416058394
Macrophages Trem2	HiMyc_miR21KO_vs_HiMyc	Ift22	Hi-Myc	0.0782856794968847	0.00355770962950082	703595.5	0.502026742584784	0.760869861201385	1	10.2150537634409	9.78102189781022
Macrophages Trem2	HiMyc_miR21KO_vs_HiMyc	4933404O12Rik	Hi-Myc	0.008328933255888	0.000653757530299995	701805.5	0.500749548701044	0.748695559532239	1	1.17302052785924	1.02189781021898
Macrophages Trem2	HiMyc_miR21KO_vs_HiMyc	Fis1	Hi-Myc	0.61268358666501	0.000532183313648571	705087	0.503090951901877	0.798107488834914	1	65.347018572825	61.8978102189781
Macrophages Trem2	HiMyc_miR21KO_vs_HiMyc	Znhit1	Hi-Myc	0.187151828381201	-0.0461657434199607	659689	0.470698746352149	0.00178113525066609	0.00988895817776691	21.6520039100684	27.5912408759124
Macrophages Trem2	HiMyc_miR21KO_vs_HiMyc	Plod3	Hi-Myc	0.202999892648211	-0.0615523552333579	658129	0.469585661179728	0.0018250727690446	0.0100847414510041	24.5356793743891	29.7810218978102
Macrophages Trem2	HiMyc_miR21KO_vs_HiMyc	Vgf	Hi-Myc	0.00189208260552683	0.00189208260552683	702467.5	0.501221896383187	0.195526847959887	0.475414938846939	0.244379276637341	0
Macrophages Trem2	HiMyc_miR21KO_vs_HiMyc	Ap1s1	Hi-Myc	0.210614750451755	-0.0110759351307939	693831	0.495059614273177	0.608063391007122	0.921087294312547	24.7311827956989	25.4014598540146
Macrophages Trem2	HiMyc_miR21KO_vs_HiMyc	Serpine1	Hi-Myc	0.187466879973918	-0.0458993378344272	671939.5	0.479439675778268	0.0144513531937748	0.0612663719853292	16.3245356793744	20.4379562043796
Macrophages Trem2	HiMyc_miR21KO_vs_HiMyc	Trim56	Hi-Myc	0.0826000951287127	-0.0276235307204181	680398.5	0.485475308774108	0.0348182445813198	0.127095933577772	10.1661779081134	12.992700729927
Macrophages Trem2	HiMyc_miR21KO_vs_HiMyc	Ache	Hi-Myc	0.000338781613176904	0.000338781613176904	701097.5	0.500244379276637	0.563416705085302	0.870585142653073	0.0488758553274682	0
Macrophages Trem2	HiMyc_miR21KO_vs_HiMyc	Ufsp1	Hi-Myc	0.00620713235649718	-0.00289991089173568	697037	0.49734714700573	0.207085162321627	0.498547072305244	0.782013685239492	1.31386861313869
Macrophages Trem2	HiMyc_miR21KO_vs_HiMyc	Srrt	Hi-Myc	0.292184964771283	-0.135957093081779	607385.5	0.433379355124116	6.86545144732819e-10	1.11477288445025e-08	32.1114369501466	44.2335766423358
Macrophages Trem2	HiMyc_miR21KO_vs_HiMyc	Trip6	Hi-Myc	0.0173853000600693	-0.02925767415931	672883.5	0.48011323501081	2.4975735439486e-07	2.80007618340853e-06	2.1505376344086	6.13138686131387
Macrophages Trem2	HiMyc_miR21KO_vs_HiMyc	Slc12a9	Hi-Myc	0.033910256642479	-0.00530556964225454	695453.5	0.496217294204108	0.41762715782817	0.760863915046928	4.49657869012708	5.25547445255474
Macrophages Trem2	HiMyc_miR21KO_vs_HiMyc	Ephb4	Hi-Myc	0.00304903451859213	-0.00302232764689644	697699.5	0.49781985144594	0.181543967397412	0.452973530413631	0.439882697947214	0.875912408759124
Macrophages Trem2	HiMyc_miR21KO_vs_HiMyc	Zan	Hi-Myc	0.00169390806588452	0.000682014371636424	701444.5	0.500491969375887	0.634334891143713	0.948768486354922	0.244379276637341	0.145985401459854
Macrophages Trem2	HiMyc_miR21KO_vs_HiMyc	Pop7	Hi-Myc	0.186818574421737	-0.0558854833135308	660383	0.471193926550649	0.00241188380067424	0.0128862872548891	22.6295210166178	27.8832116788321
Macrophages Trem2	HiMyc_miR21KO_vs_HiMyc	9130604C24Rik	Hi-Myc	0.00135512645270762	0.00034323275845952	701102	0.50024759009925	0.793336787737465	1	0.195503421309873	0.145985401459854
Macrophages Trem2	HiMyc_miR21KO_vs_HiMyc	Gigyf1	Hi-Myc	0.124129738204948	-0.0402219564860048	667187	0.476048690341132	0.00392987115375209	0.0199541060209801	15.7869012707722	20.4379562043796
Macrophages Trem2	HiMyc_miR21KO_vs_HiMyc	Gnb2	Hi-Myc	1.08452144102345	-0.0418924922527513	670081.5	0.478113962797269	0.079496483659431	0.249058540193349	89.2961876832845	90.0729927007299
Macrophages Trem2	HiMyc_miR21KO_vs_HiMyc	Mospd3	Hi-Myc	0.060272686532401	0.0045226690647888	704388.5	0.502592560880764	0.662269066297806	0.974210686587227	7.96676441837732	7.44525547445255
Macrophages Trem2	HiMyc_miR21KO_vs_HiMyc	Pcolce	Hi-Myc	0.0129435237216454	-0.00645440250652303	692665	0.494227654458406	0.0378342952596702	0.136032632345423	1.31964809384164	2.48175182481752
Macrophages Trem2	HiMyc_miR21KO_vs_HiMyc	Gm36266	Hi-Myc	0.00121451937917302	0.00121451937917302	701782.5	0.500733137829912	0.316306740138857	0.661637713671047	0.146627565982405	0
Macrophages Trem2	HiMyc_miR21KO_vs_HiMyc	Lrch4	Hi-Myc	0.0974766796145508	0.0310158053386062	726720.5	0.518526803233655	0.00858645702092424	0.039451170815649	12.4144672531769	8.75912408759124
Macrophages Trem2	HiMyc_miR21KO_vs_HiMyc	Gm20605	Hi-Myc	0	0	700755	0.5	1	1	0	0
Macrophages Trem2	HiMyc_miR21KO_vs_HiMyc	Sap25	Hi-Myc	0.0161530056837453	-0.00307297450696848	697115	0.497402801264351	0.426024200035972	0.771892621664235	2.10166177908113	2.62773722627737
Macrophages Trem2	HiMyc_miR21KO_vs_HiMyc	Agfg2	Hi-Myc	0.0572535702367649	-0.031814504852335	675520	0.481994420303815	0.00291497998666903	0.0152203019718557	7.28250244379277	10.8029197080292
Macrophages Trem2	HiMyc_miR21KO_vs_HiMyc	Nyap1	Hi-Myc	0.00155330099234992	-0.00350616747889055	697012.5	0.497329665860393	0.0348294894528455	0.127095933577772	0.195503421309873	0.72992700729927
Macrophages Trem2	HiMyc_miR21KO_vs_HiMyc	Tsc22d4	Hi-Myc	0.429538590342261	-0.0458101596042512	670117	0.478139292620103	0.0595652923381395	0.196378214391055	46.5298142717497	49.7810218978102
Macrophages Trem2	HiMyc_miR21KO_vs_HiMyc	Ppp1r35	Hi-Myc	0.0592684849186753	-0.000529107325929271	696508	0.496969696969697	0.603411704538645	0.915472331588971	7.3802541544477	8.02919708029197
Macrophages Trem2	HiMyc_miR21KO_vs_HiMyc	Mepce	Hi-Myc	0.126663423381405	-0.129476213481834	608223.5	0.433977281646224	6.01005776846927e-15	1.91695285641217e-13	14.4183773216031	27.4452554744526
Macrophages Trem2	HiMyc_miR21KO_vs_HiMyc	Zcwpw1	Hi-Myc	0.0142033556121108	0.00188868524367907	702172.5	0.501011409123017	0.727440739080777	1	1.80840664711632	1.60583941605839
Macrophages Trem2	HiMyc_miR21KO_vs_HiMyc	Azgp1	Hi-Myc	0.00406537935812285	-0.000994089113117632	699410	0.499040320796855	0.56907474052126	0.87502224168472	0.537634408602151	0.72992700729927
Macrophages Trem2	HiMyc_miR21KO_vs_HiMyc	Zkscan1	Hi-Myc	0.0679361997877402	-0.0139527551576559	692533.5	0.4941338270865	0.352812600109018	0.719929668954356	8.69990224828935	9.78102189781022
Macrophages Trem2	HiMyc_miR21KO_vs_HiMyc	Zscan21	Hi-Myc	0.0161784778250645	0.00201196610559116	702209	0.501037452461987	0.748599086556756	1	2.24828934506354	2.04379562043796
Macrophages Trem2	HiMyc_miR21KO_vs_HiMyc	Zfp113	Hi-Myc	0.00629624357682658	-0.00787026814264675	692605	0.494184843490236	0.0143751856993462	0.0612663719853292	0.879765395894428	2.04379562043796
Macrophages Trem2	HiMyc_miR21KO_vs_HiMyc	Cops6	Hi-Myc	0.310260513524679	-0.0477664501530651	662481.5	0.472691240162396	0.0126714591671132	0.0551444447976261	36.3147605083089	41.6058394160584
Macrophages Trem2	HiMyc_miR21KO_vs_HiMyc	Mcm7	Hi-Myc	0.0458125149538413	-0.0130509128147908	687427	0.490490256937161	0.0635272174396304	0.207666928146532	5.2297165200391	7.15328467153285
Macrophages Trem2	HiMyc_miR21KO_vs_HiMyc	Ap4m1	Hi-Myc	0.0346453873349405	-0.0124175607128356	692472.5	0.494090302602193	0.218551994856355	0.520353367233254	4.69208211143695	5.83941605839416
Macrophages Trem2	HiMyc_miR21KO_vs_HiMyc	Taf6	Hi-Myc	0.04370945128329	-0.00612301499059684	695437	0.496205521187862	0.469518139133822	0.829325111754758	5.81622678396872	6.56934306569343
Macrophages Trem2	HiMyc_miR21KO_vs_HiMyc	Cnpy4	Hi-Myc	0.0466499740531361	0.0017827594313108	700138.5	0.499560117302053	0.933419593397506	1	6.01173020527859	6.13138686131387
Macrophages Trem2	HiMyc_miR21KO_vs_HiMyc	Mblac1	Hi-Myc	0.00609037189301607	0.00204279711602369	701466	0.500507309972815	0.776562607855753	1	0.684261974584555	0.583941605839416
Macrophages Trem2	HiMyc_miR21KO_vs_HiMyc	Lamtor4	Hi-Myc	0.379233926188965	0.00663266847750227	708154.5	0.505279662649571	0.637741103222568	0.951049007961209	40.8602150537634	39.5620437956204
Macrophages Trem2	HiMyc_miR21KO_vs_HiMyc	BC037034	Hi-Myc	0	0	700755	0.5	1	1	0	0
Macrophages Trem2	HiMyc_miR21KO_vs_HiMyc	6330418K02Rik	Hi-Myc	0.00519078751696647	0.00417889382271837	704527.5	0.502691739623692	0.0990284033523992	0.28259799150098	0.684261974584555	0.145985401459854
Macrophages Trem2	HiMyc_miR21KO_vs_HiMyc	Zfp157	Hi-Myc	0.0125094475462263	-0.0042727714275946	696055	0.496646474160013	0.257221174326476	0.578816098465037	1.66177908113392	2.33576642335766
Macrophages Trem2	HiMyc_miR21KO_vs_HiMyc	Zfp68	Hi-Myc	0.0492395719840003	-0.0280098883185522	675974	0.482318356629635	0.00187620230365813	0.0103279962037545	6.25610948191593	9.78102189781022
Macrophages Trem2	HiMyc_miR21KO_vs_HiMyc	A430033K04Rik	Hi-Myc	0.00344538359787675	0.00243348990362866	702815.5	0.501470199998573	0.270313744321473	0.601698391501028	0.439882697947214	0.145985401459854
Macrophages Trem2	HiMyc_miR21KO_vs_HiMyc	Fam20c	Hi-Myc	0.518977311800964	0.0111366239392258	707388.5	0.504733109289267	0.679022384105721	0.993745498188962	42.7174975562072	41.8978102189781
Macrophages Trem2	HiMyc_miR21KO_vs_HiMyc	Pdgfa	Hi-Myc	1.11323273884169	-0.318934063014303	575281	0.410472276330529	9.50590000182139e-13	2.31688875096804e-11	66.8621700879765	80.4379562043796
Macrophages Trem2	HiMyc_miR21KO_vs_HiMyc	6330403L08Rik	Hi-Myc	0.0212031861271772	-0.0171726925007628	683847.5	0.487936225927749	0.00220727948180836	0.0119218728248567	2.68817204301075	5.10948905109489
Macrophages Trem2	HiMyc_miR21KO_vs_HiMyc	Prkar1b	Hi-Myc	0.100305961963251	-0.0345058792549083	677828	0.48364121554609	0.0249046740096565	0.0960496732580083	11.6324535679374	14.7445255474453
Macrophages Trem2	HiMyc_miR21KO_vs_HiMyc	Dnaaf5	Hi-Myc	0.011716749387657	-0.00852112449730488	691950	0.493717490421046	0.0409468589703845	0.144981934639772	1.66177908113392	2.91970802919708
Macrophages Trem2	HiMyc_miR21KO_vs_HiMyc	Sun1	Hi-Myc	0.0515335237111474	-0.0161889195147754	690810	0.492904082025815	0.213202954357138	0.510125035471514	6.84261974584555	8.17518248175183
Macrophages Trem2	HiMyc_miR21KO_vs_HiMyc	Get4	Hi-Myc	0.0820509957500885	-0.0679787287848393	638179	0.455351014263188	1.04752598038031e-09	1.66259891438929e-08	10.2639296187683	19.2700729927007
Macrophages Trem2	HiMyc_miR21KO_vs_HiMyc	Adap1	Hi-Myc	0.0725645590105683	0.0260935308286436	723367	0.516134026871018	0.00893138185230226	0.0407790507154876	9.33528836754643	6.13138686131387
Macrophages Trem2	HiMyc_miR21KO_vs_HiMyc	Cox19	Hi-Myc	0.153638562548526	-0.00137619616894233	701949.5	0.500852295024652	0.921718190683265	1	18.9638318670577	18.5401459854015
Macrophages Trem2	HiMyc_miR21KO_vs_HiMyc	3110082I17Rik	Hi-Myc	0.0466754461944553	0.00661967225292828	703297.5	0.501814114776206	0.728031638592428	1	6.01173020527859	5.69343065693431
Macrophages Trem2	HiMyc_miR21KO_vs_HiMyc	Gpr146	Hi-Myc	0.172432027897199	-0.0185103267139234	688656.5	0.491367525026578	0.33656912536234	0.693908964614749	20.2346041055718	21.7518248175182
Macrophages Trem2	HiMyc_miR21KO_vs_HiMyc	Gper1	Hi-Myc	0.00180297138519743	-0.000220816003298763	700080	0.499518376608087	0.641484053793827	0.951079973143791	0.195503421309873	0.291970802919708
Macrophages Trem2	HiMyc_miR21KO_vs_HiMyc	Zfand2a	Hi-Myc	0.352841049272578	-0.223141081901914	567409.5	0.404855834064687	2.29465485878084e-17	9.73637130955694e-16	36.0215053763441	52.1167883211679
Macrophages Trem2	HiMyc_miR21KO_vs_HiMyc	Micall2	Hi-Myc	0.00926223848799183	0.00521466371099945	704550.5	0.502708150494823	0.215065356132741	0.513471590643038	1.12414467253177	0.583941605839416
Macrophages Trem2	HiMyc_miR21KO_vs_HiMyc	Ints1	Hi-Myc	0.061978297982534	-0.00954204476465101	691019	0.493053206898274	0.258327553380938	0.580968398415085	8.11339198435973	9.48905109489051
Macrophages Trem2	HiMyc_miR21KO_vs_HiMyc	Mafk	Hi-Myc	0.544865299204871	-0.210137327367897	569936	0.406658532582714	8.82973641027985e-15	2.75213178300036e-13	56.891495601173	67.4452554744526
Macrophages Trem2	HiMyc_miR21KO_vs_HiMyc	Tmem184a	Hi-Myc	0.00403383560390116	-1.37391730912224e-05	700092	0.499526938801721	0.764299208669858	1	0.488758553274682	0.583941605839416
Macrophages Trem2	HiMyc_miR21KO_vs_HiMyc	Psmg3	Hi-Myc	0.0698797782464723	-0.0210980848814655	685973.5	0.489453161233241	0.104422389183113	0.293488383087845	9.04203323558162	11.0948905109489
Macrophages Trem2	HiMyc_miR21KO_vs_HiMyc	Elfn1	Hi-Myc	0.00581685489011508	-0.000254507275373492	699763.5	0.49929254875099	0.713855355223846	1	0.733137829912023	0.875912408759124
Macrophages Trem2	HiMyc_miR21KO_vs_HiMyc	Mad1l1	Hi-Myc	0.0386531992269556	-0.00115454692362922	698230	0.498198371756177	0.711430275851955	1	5.03421309872923	5.4014598540146
Macrophages Trem2	HiMyc_miR21KO_vs_HiMyc	Nudt1	Hi-Myc	0.0172523901307029	0.00814534688247006	708010.5	0.505176916325963	0.100941652240219	0.287141582810077	2.34604105571848	1.31386861313869
Macrophages Trem2	HiMyc_miR21KO_vs_HiMyc	Ftsj2	Hi-Myc	0	0	700755	0.5	1	1	0	0
Macrophages Trem2	HiMyc_miR21KO_vs_HiMyc	Snx8	Hi-Myc	0.30896841188288	-0.125293057081715	620827	0.442970082268411	1.60189172855852e-07	1.85401625049491e-06	33.5777126099707	43.3576642335766
Macrophages Trem2	HiMyc_miR21KO_vs_HiMyc	Eif3b	Hi-Myc	0.535903587498443	-0.122697523931615	608606	0.434250201568308	3.71165017184258e-08	4.75500219259965e-07	61.2414467253177	69.1970802919708
Macrophages Trem2	HiMyc_miR21KO_vs_HiMyc	Chst12	Hi-Myc	0.0260291683190807	-0.00988481402627497	691994.5	0.493749241889105	0.135412904709096	0.362535504927566	3.42130987292278	4.67153284671533
Macrophages Trem2	HiMyc_miR21KO_vs_HiMyc	Lfng	Hi-Myc	0.346544260538564	-0.0794447201112002	654099.5	0.466710547909041	0.00254499186205926	0.0135259773203662	36.4125122189638	41.6058394160584
Macrophages Trem2	HiMyc_miR21KO_vs_HiMyc	Ttyh3	Hi-Myc	0.248583680720312	-0.086220984707435	642661.5	0.458549350343558	6.4767259688057e-05	0.000489109555786522	29.2766373411535	36.2043795620438
Macrophages Trem2	HiMyc_miR21KO_vs_HiMyc	Iqce	Hi-Myc	0.0142033556121108	0.00307252497538174	702887	0.501521216402309	0.607338592883211	0.920169216245548	1.90615835777126	1.60583941605839
Macrophages Trem2	HiMyc_miR21KO_vs_HiMyc	Brat1	Hi-Myc	0.0131870107725801	-0.000979500946893256	698798	0.49860364892152	0.637150947753816	0.950534700190667	1.75953079178886	2.04379562043796
Macrophages Trem2	HiMyc_miR21KO_vs_HiMyc	Amz1	Hi-Myc	0.116569656497575	-0.0334435804364491	675395.5	0.481905587544862	0.0238250696126995	0.0927785159327563	14.613880742913	18.1021897810219
Macrophages Trem2	HiMyc_miR21KO_vs_HiMyc	Gna12	Hi-Myc	0.317693778484647	-0.0837411669229522	652681	0.465698425269887	0.0014456939909814	0.00820284936024878	33.3333333333333	38.6861313868613
Macrophages Trem2	HiMyc_miR21KO_vs_HiMyc	Sdk1	Hi-Myc	0.00398233975069597	-0.0109480378720833	691900.5	0.493682171372306	0.0013678317984456	0.00783177172554963	0.488758553274682	1.75182481751825
Macrophages Trem2	HiMyc_miR21KO_vs_HiMyc	Foxk1	Hi-Myc	0.0404506505698174	-0.0124174967868137	690576.5	0.49273747600802	0.153917150003498	0.402812500229912	5.27859237536657	6.71532846715329
Macrophages Trem2	HiMyc_miR21KO_vs_HiMyc	Ap5z1	Hi-Myc	0.0333478283483406	-0.00426418437629351	695543	0.496281153898295	0.425525918336936	0.771126853181391	4.49657869012708	5.25547445255474
Macrophages Trem2	HiMyc_miR21KO_vs_HiMyc	Radil	Hi-Myc	0.000677563226353808	0.000677563226353808	701440	0.500488758553275	0.413446910477818	0.760863915046928	0.0977517106549365	0
Macrophages Trem2	HiMyc_miR21KO_vs_HiMyc	Wipi2	Hi-Myc	0.262668152135249	-0.0459426677142435	670057	0.478096481651933	0.0392954460763783	0.140352951177872	33.5288367546432	37.0802919708029
Macrophages Trem2	HiMyc_miR21KO_vs_HiMyc	Tnrc18	Hi-Myc	0.146726217722524	-0.0866674358321264	631354.5	0.450481623391913	3.02859019730162e-08	3.94514169566707e-07	17.9374389051808	27.7372262773723
Macrophages Trem2	HiMyc_miR21KO_vs_HiMyc	Fbxl18	Hi-Myc	0.0300059880274411	-0.0406993785489401	671001.5	0.478770397642543	5.84028402108178e-06	5.31708238285801e-05	3.66568914956012	7.88321167883212
Macrophages Trem2	HiMyc_miR21KO_vs_HiMyc	Actb	Hi-Myc	3.9108563439499	-0.0764952446295886	656270	0.468259234682592	0.0127563902636357	0.0554517828397938	100	100
Macrophages Trem2	HiMyc_miR21KO_vs_HiMyc	Fscn1	Hi-Myc	0.017582245704811	-0.0071451086128373	696049.5	0.496642549821264	0.27471271565178	0.609156977335035	1.80840664711632	2.48175182481752
Macrophages Trem2	HiMyc_miR21KO_vs_HiMyc	Rnf216	Hi-Myc	0.220065177504378	-0.0818164326442885	635011	0.453090595143809	2.95747868382241e-06	2.82295953843344e-05	25.7086999022483	35.036496350365
Macrophages Trem2	HiMyc_miR21KO_vs_HiMyc	Rbak	Hi-Myc	0.0163766523647068	-0.00647692877460263	693694.5	0.49496221932059	0.14020300091558	0.373253970378873	2.19941348973607	3.21167883211679
Macrophages Trem2	HiMyc_miR21KO_vs_HiMyc	Zfp12	Hi-Myc	0.0153027400590684	-0.000887559048901155	698804	0.498607930018337	0.661923156687035	0.973808113842894	2.05278592375367	2.33576642335766
Macrophages Trem2	HiMyc_miR21KO_vs_HiMyc	Zfp316	Hi-Myc	0.0133276178461147	-0.00143081373921	698446	0.498352491241589	0.574053773228784	0.881165720564806	1.71065493646139	2.04379562043796
Macrophages Trem2	HiMyc_miR21KO_vs_HiMyc	E130309D02Rik	Hi-Myc	0.067143501629171	-0.0119759350901143	691030	0.493061055575772	0.274306873439432	0.608431119070273	8.74877810361681	10.0729927007299
Macrophages Trem2	HiMyc_miR21KO_vs_HiMyc	Zdhhc4	Hi-Myc	0.0588007996162123	-0.00260060618849173	697583.5	0.497737083574145	0.700589908585856	1	7.57575757575758	8.02919708029197
Macrophages Trem2	HiMyc_miR21KO_vs_HiMyc	0610040B10Rik	Hi-Myc	0.0312835949150575	-0.00852415123552738	691748.5	0.493573716919608	0.15723870618196	0.407419513941961	4.10557184750733	5.4014598540146
Macrophages Trem2	HiMyc_miR21KO_vs_HiMyc	Kdelr2	Hi-Myc	0.50233500088223	-0.0882409006148313	631171	0.450350693180926	2.97213640914959e-05	0.000239376916472276	58.0645161290323	64.8175182481752
Macrophages Trem2	HiMyc_miR21KO_vs_HiMyc	Daglb	Hi-Myc	0.269673498355984	-0.0274497625637286	685251.5	0.488938002582928	0.284007956624378	0.62235287250537	29.960899315738	31.8248175182482
Macrophages Trem2	HiMyc_miR21KO_vs_HiMyc	Rac1	Hi-Myc	1.40717061384558	-0.139658300944957	594145	0.423932044723191	1.51138713226639e-09	2.35541378012454e-08	96.2854349951124	97.8102189781022
Macrophages Trem2	HiMyc_miR21KO_vs_HiMyc	Fam220a	Hi-Myc	0.000677563226353808	0.000677563226353808	701440	0.500488758553275	0.413446910477818	0.760863915046928	0.0977517106549365	0
Macrophages Trem2	HiMyc_miR21KO_vs_HiMyc	Cyth3	Hi-Myc	0.355248899425662	-0.210991339338598	574584	0.409974955583621	6.58629439711723e-16	2.38542861871915e-14	34.6041055718475	51.8248175182482
Macrophages Trem2	HiMyc_miR21KO_vs_HiMyc	Usp42	Hi-Myc	0.0364738308614571	-0.0281352020634458	678301.5	0.483979065436565	0.00194393383899331	0.0106745647204929	5.03421309872923	8.17518248175183
Macrophages Trem2	HiMyc_miR21KO_vs_HiMyc	Eif2ak1	Hi-Myc	0.117623065133663	-0.0209517192201054	685994.5	0.489468145072101	0.183600936125954	0.456702969502729	14.613880742913	16.4963503649635
Macrophages Trem2	HiMyc_miR21KO_vs_HiMyc	Ankrd61	Hi-Myc	0.0130464036990455	-0.0136067244263141	688192.5	0.491036453539397	0.00522818407720258	0.0256411879411109	1.71065493646139	3.5036496350365
Macrophages Trem2	HiMyc_miR21KO_vs_HiMyc	Aimp2	Hi-Myc	0.0688611369647218	-0.0136197378465257	688902	0.491542693238008	0.180375825117193	0.451478345550869	8.55327468230694	10.2189781021898
Macrophages Trem2	HiMyc_miR21KO_vs_HiMyc	Pms2	Hi-Myc	0.0156415216722453	0.00147500995277194	701524	0.500548693908713	0.863216209389422	1	2.1505376344086	2.04379562043796
Macrophages Trem2	HiMyc_miR21KO_vs_HiMyc	Ccz1	Hi-Myc	0.19356605490303	-0.0532085679113736	657738	0.469306676370486	0.00129325632112317	0.00747100521211325	22.7272727272727	28.7591240875912
Macrophages Trem2	HiMyc_miR21KO_vs_HiMyc	Lmtk2	Hi-Myc	0.0254667400249424	-0.0113830542611738	692888	0.494386768556771	0.169573649959908	0.431062261820027	3.27468230694037	4.37956204379562
Macrophages Trem2	HiMyc_miR21KO_vs_HiMyc	Bhlha15	Hi-Myc	0.0119847463482224	-0.00208754855207203	698088.5	0.49809740922291	0.473212810113261	0.835089880142194	1.36852394916911	1.75182481751825
Macrophages Trem2	HiMyc_miR21KO_vs_HiMyc	Tecpr1	Hi-Myc	0.17106313268742	0.00347157958612596	713753.5	0.509274639495972	0.288962817323213	0.631303526110998	19.7947214076246	17.5182481751825
Macrophages Trem2	HiMyc_miR21KO_vs_HiMyc	2900089D17Rik	Hi-Myc	0.0494294978089075	-0.0270742316560303	676262	0.482523849276851	0.00217007672803908	0.0117482244657426	6.3049853372434	9.78102189781022
Macrophages Trem2	HiMyc_miR21KO_vs_HiMyc	Bri3	Hi-Myc	1.64899929460243	-0.199046929733516	583485	0.416325962711647	4.39197567483173e-11	8.65442528738876e-10	96.5786901270772	98.1021897810219
Macrophages Trem2	HiMyc_miR21KO_vs_HiMyc	Baiap2l1	Hi-Myc	0.017278413842589	-0.0381277115501141	662845.5	0.472950960035961	1.11706946843701e-11	2.35440291121851e-10	2.0039100684262	7.44525547445255
Macrophages Trem2	HiMyc_miR21KO_vs_HiMyc	Nptx2	Hi-Myc	0.000875737765996117	0.000875737765996117	701440	0.500488758553275	0.413446910477818	0.760863915046928	0.0977517106549365	0
Macrophages Trem2	HiMyc_miR21KO_vs_HiMyc	Trrap	Hi-Myc	0.112866793633673	-0.0764581338690523	639226	0.456098065657755	9.26838284424899e-08	1.11086823656947e-06	14.3695014662757	22.9197080291971
Macrophages Trem2	HiMyc_miR21KO_vs_HiMyc	Smurf1	Hi-Myc	0.063161161878475	-0.0248752369858973	679671.5	0.484956582543114	0.0181909713743546	0.0742585088476991	8.40664711632454	11.3868613138686
Macrophages Trem2	HiMyc_miR21KO_vs_HiMyc	Arpc1a	Hi-Myc	0.516839753809788	-0.0201422985846531	685135.5	0.488855234711133	0.347386120051714	0.712734674264753	58.8954056695992	59.7080291970803
Macrophages Trem2	HiMyc_miR21KO_vs_HiMyc	Arpc1b	Hi-Myc	1.99441914402462	-0.0232734562049026	685779.5	0.489314739102825	0.400657563733526	0.760863915046928	99.4623655913979	99.4160583941606
Macrophages Trem2	HiMyc_miR21KO_vs_HiMyc	Pdap1	Hi-Myc	0.55575846032473	-0.0744976388487445	646876	0.461556464099436	0.00134691819044541	0.00773488312280483	60.8504398826979	64.0875912408759
Macrophages Trem2	HiMyc_miR21KO_vs_HiMyc	Bud31	Hi-Myc	0.436350370464323	-0.069805621740416	655841	0.467953136260177	0.00608292054908026	0.0291629007437555	52.6392961876833	55.7664233576642
Macrophages Trem2	HiMyc_miR21KO_vs_HiMyc	Ptcd1	Hi-Myc	0.021598983635895	-0.00648601201210951	695338	0.496134883090381	0.321514468785821	0.670720835116446	3.03030303030303	3.7956204379562
Macrophages Trem2	HiMyc_miR21KO_vs_HiMyc	Cpsf4	Hi-Myc	0.0628977227285568	0.00386399638725814	699774.5	0.499300397428488	0.907194390547721	1	7.96676441837732	8.17518248175183
Macrophages Trem2	HiMyc_miR21KO_vs_HiMyc	Atp5j2	Hi-Myc	1.34726183407092	-0.0620237473626977	660640	0.471377300197644	0.0231253595686352	0.0905237139208595	93.841642228739	93.7226277372263
Macrophages Trem2	HiMyc_miR21KO_vs_HiMyc	Zkscan14	Hi-Myc	0.030183658897533	-0.00574845851351405	697346	0.497567623491805	0.581783268867289	0.891265289741876	4.05669599217986	4.52554744525547
Macrophages Trem2	HiMyc_miR21KO_vs_HiMyc	Zkscan5	Hi-Myc	0.017898409602835	-0.0095781785784148	694597.5	0.495606524391549	0.195044919253028	0.475414938846939	2.19941348973607	3.06569343065693
Macrophages Trem2	HiMyc_miR21KO_vs_HiMyc	Zfp655	Hi-Myc	0.251513478741479	-0.0958182228600771	630521	0.449886907692417	1.16659308352493e-06	1.18919870136439e-05	27.8103616813294	37.6642335766423
Macrophages Trem2	HiMyc_miR21KO_vs_HiMyc	Zscan25	Hi-Myc	0.00406537935812285	-0.00259790267321706	698721	0.498548708179035	0.416641726873384	0.760863915046928	0.586510263929619	0.875912408759124
Macrophages Trem2	HiMyc_miR21KO_vs_HiMyc	Cyp3a57	Hi-Myc	0.00135512645270762	0.00135512645270762	702125	0.500977517106549	0.247088223445588	0.565648850207425	0.195503421309873	0
Macrophages Trem2	HiMyc_miR21KO_vs_HiMyc	1700001J03Rik	Hi-Myc	0	-0.0010118936942481	699732	0.499270072992701	0.0840942112101319	0.249058540193349	0	0.145985401459854
Macrophages Trem2	HiMyc_miR21KO_vs_HiMyc	B230303O12Rik	Hi-Myc	0.0140882206798954	-0.00513775951081846	696371.5	0.49687230201711	0.329858205498887	0.684870345054034	2.0039100684262	2.62773722627737
Macrophages Trem2	HiMyc_miR21KO_vs_HiMyc	Gm43625	Hi-Myc	0.0148809188384646	-0.00249322000120761	697763.5	0.497865516478655	0.491348600543527	0.860738278101462	1.90615835777126	2.33576642335766
Macrophages Trem2	HiMyc_miR21KO_vs_HiMyc	Rnf6	Hi-Myc	0.456183180207057	-0.0844760823888998	641306	0.457582179220983	0.000318766974736155	0.00211649620118934	53.128054740958	57.956204379562
Macrophages Trem2	HiMyc_miR21KO_vs_HiMyc	Cdk8	Hi-Myc	0.0969441695433684	-0.0752892695772212	632385	0.451216901770234	2.80637635769643e-10	4.85158833227935e-09	11.7790811339198	21.6058394160584
Macrophages Trem2	HiMyc_miR21KO_vs_HiMyc	Wasf3	Hi-Myc	0	0	700755	0.5	1	1	0	0
Macrophages Trem2	HiMyc_miR21KO_vs_HiMyc	Usp12	Hi-Myc	0.142149905923468	-0.0795589147247725	646633.5	0.461383436436415	1.05704666879938e-05	9.19164141470577e-05	17.644183773216	24.5255474452555
Macrophages Trem2	HiMyc_miR21KO_vs_HiMyc	Rpl21	Hi-Myc	2.96970284714251	-0.12750378187961	608787	0.434379347988955	2.58873883320154e-07	2.89948725190762e-06	100	100
Macrophages Trem2	HiMyc_miR21KO_vs_HiMyc	Rasl11a	Hi-Myc	0.00985069049401624	-0.0177201145064125	687463.5	0.490516300276131	0.000739705162455677	0.00452502616085751	1.17302052785924	3.06569343065693
Macrophages Trem2	HiMyc_miR21KO_vs_HiMyc	Gtf3a	Hi-Myc	0.0953992852789209	-0.0104328737183085	691846	0.493643284742884	0.37766010614194	0.760817257668723	11.7790811339198	12.992700729927
Macrophages Trem2	HiMyc_miR21KO_vs_HiMyc	Mtif3	Hi-Myc	0.0380592271785955	-0.00594990472074491	693558.5	0.494865181126071	0.294900890540133	0.640784553484645	4.93646138807429	5.98540145985401
Macrophages Trem2	HiMyc_miR21KO_vs_HiMyc	Lnx2	Hi-Myc	0.0148233513723569	-0.00904212346120066	691294.5	0.493249780593788	0.0432664021030269	0.151853642520692	2.0039100684262	3.35766423357664
Macrophages Trem2	HiMyc_miR21KO_vs_HiMyc	Polr1d	Hi-Myc	0.930420352742653	-0.10081925450716	628007	0.448093128126093	2.8358218537751e-05	0.000229112334065249	82.1603128054741	85.8394160583942
Macrophages Trem2	HiMyc_miR21KO_vs_HiMyc	Pan3	Hi-Myc	0.352688791521828	-0.111158698788695	616509	0.43988911959244	1.14585144076112e-07	1.35796828239438e-06	39.980449657869	51.8248175182482
Macrophages Trem2	HiMyc_miR21KO_vs_HiMyc	Flt1	Hi-Myc	0.0335881760657542	-0.0289024961982879	685728	0.489277993021812	0.0111787302662652	0.049397156243101	3.27468230694037	5.4014598540146
Macrophages Trem2	HiMyc_miR21KO_vs_HiMyc	Pomp	Hi-Myc	0.97734709216993	-0.173398476115025	582069.5	0.415315980620902	1.23102069401212e-11	2.58093785265709e-10	83.4799608993157	88.9051094890511
Macrophages Trem2	HiMyc_miR21KO_vs_HiMyc	Slc46a3	Hi-Myc	0.00803395035174809	0.00297448188050762	702497.5	0.501243301867272	0.554394544160651	0.870585142653073	0.977517106549365	0.72992700729927
Macrophages Trem2	HiMyc_miR21KO_vs_HiMyc	Slc7a1	Hi-Myc	0.276916268688085	-0.0291572632975799	682700	0.487117466161497	0.230951262942781	0.54402580953759	35.6304985337243	37.5182481751825
Macrophages Trem2	HiMyc_miR21KO_vs_HiMyc	Ubl3	Hi-Myc	0.978872272445861	-0.111047243368	640617	0.457090566603164	0.000590040014981275	0.00368608555302112	81.8181818181818	82.7737226277372
Macrophages Trem2	HiMyc_miR21KO_vs_HiMyc	Katnal1	Hi-Myc	0.00790711203528422	0.00487143095253993	704884.5	0.502946464884303	0.152745426746809	0.400184412700484	1.02639296187683	0.437956204379562
Macrophages Trem2	HiMyc_miR21KO_vs_HiMyc	5930430L01Rik	Hi-Myc	0.00290842744505754	-0.0043467744521337	697352	0.497571904588622	0.123576938841854	0.337929081730071	0.391006842619746	0.875912408759124
Macrophages Trem2	HiMyc_miR21KO_vs_HiMyc	Hmgb1	Hi-Myc	1.21702019867206	-0.114618801043529	632213.5	0.451094533752881	9.84086093016783e-05	0.000719106531578449	90.3714565004888	93.2846715328467
Macrophages Trem2	HiMyc_miR21KO_vs_HiMyc	5730422E09Rik	Hi-Myc	0	0	700755	0.5	1	1	0	0
Macrophages Trem2	HiMyc_miR21KO_vs_HiMyc	Uspl1	Hi-Myc	0.0704422065406106	-0.0462908903680969	663007.5	0.47306654965002	6.35385020066653e-05	0.000481236888814001	9.04203323558162	14.3065693430657
Macrophages Trem2	HiMyc_miR21KO_vs_HiMyc	Alox5ap	Hi-Myc	0.690526309305293	-0.0498572495291558	674720.5	0.481423964152949	0.127206769023587	0.343572051729173	56.5982404692082	59.7080291970803
Macrophages Trem2	HiMyc_miR21KO_vs_HiMyc	Medag	Hi-Myc	0.00344538359787675	0.00142159620938056	701109.5	0.500252941470271	0.841761044427727	1	0.342130987292278	0.291970802919708
Macrophages Trem2	HiMyc_miR21KO_vs_HiMyc	Hsph1	Hi-Myc	0.336693040815393	-0.264527010886734	527124	0.376111479761115	5.76754408081952e-28	6.9127286065575e-26	36.1681329423265	58.8321167883212
Macrophages Trem2	HiMyc_miR21KO_vs_HiMyc	B3glct	Hi-Myc	0.0384495046449777	-0.00321008285664877	695934.5	0.496560495465605	0.487235063821836	0.855226821467904	5.13196480938416	5.83941605839416
Macrophages Trem2	HiMyc_miR21KO_vs_HiMyc	Fry	Hi-Myc	0.0150215259119992	-0.00800400126476482	694634	0.495632567730519	0.184158895594266	0.457470283391433	2.05278592375367	2.91970802919708
Macrophages Trem2	HiMyc_miR21KO_vs_HiMyc	Brca2	Hi-Myc	0.00838650072199571	-0.000300568697840382	701457.5	0.500501245085658	0.827676423312757	1	1.12414467253177	1.02189781021898
Macrophages Trem2	HiMyc_miR21KO_vs_HiMyc	N4bp2l1	Hi-Myc	0.119540097490377	-0.0222772703692433	684357.5	0.488300119157195	0.139293581519761	0.371300511005099	14.4672531769306	16.7883211678832
Macrophages Trem2	HiMyc_miR21KO_vs_HiMyc	Gm43598	Hi-Myc	0.00135512645270762	-0.00168055463003667	699056	0.498787736084652	0.277594156532336	0.611001450936186	0.195503421309873	0.437956204379562
Macrophages Trem2	HiMyc_miR21KO_vs_HiMyc	Gm43597	Hi-Myc	0.00169390806588452	-0.000921799188463006	700419	0.499760258578248	0.830185778790369	1	0.244379276637341	0.291970802919708
Macrophages Trem2	HiMyc_miR21KO_vs_HiMyc	N4bp2l2	Hi-Myc	0.439890976597508	-0.11556296855928	619433	0.441975440774593	7.92538745149989e-07	8.24893057396041e-06	51.8572825024438	57.5182481751825
Macrophages Trem2	HiMyc_miR21KO_vs_HiMyc	Pds5b	Hi-Myc	0.0867662890914134	-0.0255753409653926	680191.5	0.485327610933921	0.0379960607034174	0.136550912438309	10.8504398826979	13.7226277372263
Macrophages Trem2	HiMyc_miR21KO_vs_HiMyc	Stard13	Hi-Myc	0.0417288090280006	-0.0241948842982249	680719	0.48570399069575	0.00541799169698249	0.0264384350342575	5.03421309872923	7.88321167883212
Macrophages Trem2	HiMyc_miR21KO_vs_HiMyc	D730045B01Rik	Hi-Myc	0.00635381104293429	-0.00831040372321144	694292.5	0.495388901970018	0.0415826842025424	0.146897686581209	0.83088954056696	1.75182481751825
Macrophages Trem2	HiMyc_miR21KO_vs_HiMyc	Rfc3	Hi-Myc	0.0632901772967715	-0.0126977140558026	685371.5	0.489023624519269	0.0752587194062553	0.238505621321282	7.96676441837732	10.2189781021898
Macrophages Trem2	HiMyc_miR21KO_vs_HiMyc	Gm8579	Hi-Myc	0	0	700755	0.5	1	1	0	0
Macrophages Trem2	HiMyc_miR21KO_vs_HiMyc	Samd9l	Hi-Myc	0.207485228624839	-0.0107672315123481	688362	0.491157394524477	0.323732230508769	0.674500163422033	19.8924731182796	21.8978102189781
Macrophages Trem2	HiMyc_miR21KO_vs_HiMyc	Hepacam2	Hi-Myc	0.00378416521105366	-0.00329909064868301	697026	0.497339298328232	0.125471658182725	0.3396352731158	0.488758553274682	1.02189781021898
Macrophages Trem2	HiMyc_miR21KO_vs_HiMyc	Vps50	Hi-Myc	0.146189701411261	-0.0398100581308846	668225	0.476789320090474	0.0078089167403071	0.0363000663825711	18.0351906158358	22.4817518248175
Macrophages Trem2	HiMyc_miR21KO_vs_HiMyc	Gng11	Hi-Myc	0.0496330666371185	0.00690684652511159	706384	0.504016382330486	0.415799391394471	0.760863915046928	5.47409579667644	4.67153284671533
Macrophages Trem2	HiMyc_miR21KO_vs_HiMyc	Bet1	Hi-Myc	0.103498332227778	0.0086267052946107	703633	0.50205349943989	0.777686518447417	1	12.4144672531769	12.1167883211679
Macrophages Trem2	HiMyc_miR21KO_vs_HiMyc	Col1a2	Hi-Myc	0.02430336212201	0.000513969041940038	701509	0.50053799116667	0.874001302885562	1	2.44379276637341	2.33576642335766
Macrophages Trem2	HiMyc_miR21KO_vs_HiMyc	Casd1	Hi-Myc	0.0539819629979101	-0.0109511794714226	688918	0.491554109496186	0.149342722034594	0.393040970316738	7.18475073313783	8.9051094890511
Macrophages Trem2	HiMyc_miR21KO_vs_HiMyc	Sgce	Hi-Myc	0.00242903875834604	-0.00263042971289443	697700	0.497820208204009	0.11905933950047	0.327812204098223	0.293255131964809	0.72992700729927
Macrophages Trem2	HiMyc_miR21KO_vs_HiMyc	Peg10	Hi-Myc	0.00301749076437045	-0.011492913030012	690876.5	0.49295153084887	0.000122472502119738	0.000882469978087431	0.342130987292278	1.75182481751825
Macrophages Trem2	HiMyc_miR21KO_vs_HiMyc	Ppp1r9a	Hi-Myc	0.0296151589904921	-0.0175255182755596	688680.5	0.491384649413847	0.0539959374682638	0.181822270221009	3.86119257086999	5.54744525547445
Macrophages Trem2	HiMyc_miR21KO_vs_HiMyc	Pon3	Hi-Myc	0.149770172040337	-0.0269308156856422	674457	0.481235952651069	0.0318584892494544	0.118296645165812	18.2795698924731	22.1897810218978
Macrophages Trem2	HiMyc_miR21KO_vs_HiMyc	Pon2	Hi-Myc	0.367087738247292	0.0217792648845308	717933.5	0.512257136945152	0.278390562238826	0.611655319659903	45.405669599218	42.043795620438
Macrophages Trem2	HiMyc_miR21KO_vs_HiMyc	Asb4	Hi-Myc	0	0	700755	0.5	1	1	0	0
Macrophages Trem2	HiMyc_miR21KO_vs_HiMyc	Pdk4	Hi-Myc	0.00494111712411896	-0.00113024504136961	699072.5	0.498799509100898	0.513073684871306	0.870585142653073	0.635386119257087	0.875912408759124
Macrophages Trem2	HiMyc_miR21KO_vs_HiMyc	Slc25a13	Hi-Myc	0.0269940173054063	-0.00395471338788792	695506.5	0.496255110559325	0.366501302871372	0.741356093463693	3.47018572825024	4.23357664233577
Macrophages Trem2	HiMyc_miR21KO_vs_HiMyc	Shfm1	Hi-Myc	0.024731057761914	0.024731057761914	725757.5	0.517839687194526	5.45665604830107e-07	5.82277037334082e-06	3.56793743890518	0
Macrophages Trem2	HiMyc_miR21KO_vs_HiMyc	Sdhaf3	Hi-Myc	0.0123627688597892	-0.0044194501140317	696039.5	0.496635414659903	0.255652574170216	0.575676317509767	1.66177908113392	2.33576642335766
Macrophages Trem2	HiMyc_miR21KO_vs_HiMyc	Tac1	Hi-Myc	0.00223086421870373	-0.0057700685161021	697691	0.497813786558783	0.117975901558027	0.32594767859164	0.293255131964809	0.72992700729927
Macrophages Trem2	HiMyc_miR21KO_vs_HiMyc	Asns	Hi-Myc	0.0211639452287873	-0.0203253437001726	684787	0.488606574337679	0.00235121053640196	0.0125997574077941	2.39491691104594	4.67153284671533
Macrophages Trem2	HiMyc_miR21KO_vs_HiMyc	C1galt1	Hi-Myc	0.0961846406702866	-0.0361649705462305	672008	0.479488551633595	0.00575650830358583	0.0277582602809991	11.9745845552297	15.9124087591241
Macrophages Trem2	HiMyc_miR21KO_vs_HiMyc	Mios	Hi-Myc	0.0234595224872001	-0.00504544698920112	695413.5	0.496188753558662	0.338689614644233	0.697476832849854	3.17693059628543	3.94160583941606
Macrophages Trem2	HiMyc_miR21KO_vs_HiMyc	Rpa3	Hi-Myc	0.0562588030274833	-0.0425082351757006	666397.5	0.475485369351628	6.22622106409568e-05	0.000472339615603109	7.18475073313783	11.970802919708
Macrophages Trem2	HiMyc_miR21KO_vs_HiMyc	Umad1	Hi-Myc	0.0377780130315264	0.00041402809783446	700590	0.499882269837532	0.980434861338527	1	4.93646138807429	4.96350364963504
Macrophages Trem2	HiMyc_miR21KO_vs_HiMyc	Glcci1	Hi-Myc	0.0453303975947304	-0.0462575204647499	666200	0.475344449914735	1.26217864567194e-05	0.000108536160758743	5.81622678396872	10.6569343065693
Macrophages Trem2	HiMyc_miR21KO_vs_HiMyc	Ica1	Hi-Myc	0.0161707806808963	-0.00643477266747095	693674.5	0.494947948997867	0.115504674349241	0.31980408287313	1.90615835777126	2.91970802919708
Macrophages Trem2	HiMyc_miR21KO_vs_HiMyc	Ndufa4	Hi-Myc	1.29088669576994	-0.119986863918621	627224	0.447534444991473	3.15220916201291e-05	0.000252654834316181	91.0557184750733	92.5547445255474
Macrophages Trem2	HiMyc_miR21KO_vs_HiMyc	Phf14	Hi-Myc	0.142530197414839	-0.0770935942275331	642048.5	0.458111964952087	1.97906025181618e-06	1.94657821384221e-05	17.5953079178886	25.6934306569343
Macrophages Trem2	HiMyc_miR21KO_vs_HiMyc	Thsd7a	Hi-Myc	0.00271025290541523	-0.00234921556582525	699059	0.49878987663306	0.386914620592232	0.760863915046928	0.342130987292278	0.583941605839416
Macrophages Trem2	HiMyc_miR21KO_vs_HiMyc	Tmem106b	Hi-Myc	0.133092987548719	-0.00284795448501071	702909.5	0.501537270515373	0.852448286188724	1	16.8621700879765	16.3503649635037
Macrophages Trem2	HiMyc_miR21KO_vs_HiMyc	Tmem168	Hi-Myc	0.135813206578107	-0.0638621980571378	654087.5	0.466701985715407	0.000111447299335326	0.000808434152541843	17.0087976539589	23.2116788321168
Macrophages Trem2	HiMyc_miR21KO_vs_HiMyc	B630005N14Rik	Hi-Myc	0	0	700755	0.5	1	1	0	0
Macrophages Trem2	HiMyc_miR21KO_vs_HiMyc	Gpr85	Hi-Myc	0.00558713659625108	-0.00208803912933692	699407	0.499038180248446	0.609483613143161	0.923058227890626	0.684261974584555	0.875912408759124
Macrophages Trem2	HiMyc_miR21KO_vs_HiMyc	2610001J05Rik	Hi-Myc	0.143139675480545	-0.0442754639833417	668640.5	0.477085786045051	0.0086093383273198	0.0395464904754721	18.1329423264907	22.1897810218978
Macrophages Trem2	HiMyc_miR21KO_vs_HiMyc	Foxp2	Hi-Myc	0.00132358269848593	-0.00272399207850645	697352	0.497571904588622	0.0188323262574682	0.0763006185988239	0.0977517106549365	0.583941605839416
Macrophages Trem2	HiMyc_miR21KO_vs_HiMyc	Mdfic	Hi-Myc	0.470770097514775	-0.113550363557489	635533	0.453463050566889	7.03531960792093e-05	0.000528417829265544	45.9433040078201	52.1167883211679
Macrophages Trem2	HiMyc_miR21KO_vs_HiMyc	Gm15473	Hi-Myc	0.00513929166376127	-0.00658345883881911	694301	0.495394966857175	0.0285137900360466	0.10810413271126	0.684261974584555	1.60583941605839
Macrophages Trem2	HiMyc_miR21KO_vs_HiMyc	Gm4876	Hi-Myc	0.00722347719602789	0.00418779611328361	704537.5	0.502698874785053	0.181007186652676	0.452216514886432	0.977517106549365	0.437956204379562
Macrophages Trem2	HiMyc_miR21KO_vs_HiMyc	Tes	Hi-Myc	0.900313716455982	-0.0892859546222633	641395	0.457645682157102	0.000687020541723678	0.00422720339670785	76.1485826001955	79.4160583941606
Macrophages Trem2	HiMyc_miR21KO_vs_HiMyc	Cav2	Hi-Myc	0.0609031999871864	-0.0360864311536555	663479	0.473402972508223	2.43213943443418e-05	0.000199465186101562	7.57575757575758	12.992700729927
Macrophages Trem2	HiMyc_miR21KO_vs_HiMyc	Cav1	Hi-Myc	0.027121407192437	-0.0102260901403516	694586	0.495598318955983	0.264132240311625	0.591619579204885	3.0791788856305	3.94160583941606
Macrophages Trem2	HiMyc_miR21KO_vs_HiMyc	Met	Hi-Myc	0.0730059216690339	-0.0567632723978471	652601.5	0.465641700737062	1.73867117524045e-07	1.99785514614489e-06	8.06451612903226	15.036496350365
Macrophages Trem2	HiMyc_miR21KO_vs_HiMyc	Capza2	Hi-Myc	1.41182175441941	-0.115609767921151	627887.5	0.448007862947821	3.90219198251488e-05	0.000307572094838766	96.2365591397849	97.3722627737226
Macrophages Trem2	HiMyc_miR21KO_vs_HiMyc	St7	Hi-Myc	0.0838196947086648	-0.0363444193442525	666181.5	0.475331249866216	0.000493360592318639	0.00313272989510551	10.3616813294233	15.3284671532847
Macrophages Trem2	HiMyc_miR21KO_vs_HiMyc	Cftr	Hi-Myc	0.000677563226353808	-0.000334330467894288	700417	0.499758831545975	0.741921851185787	1	0.0977517106549365	0.145985401459854
Macrophages Trem2	HiMyc_miR21KO_vs_HiMyc	Cttnbp2	Hi-Myc	0.00426355389776516	0.00122787281502087	701797.5	0.500743840571955	0.648612523579317	0.958105482387795	0.586510263929619	0.437956204379562
Macrophages Trem2	HiMyc_miR21KO_vs_HiMyc	Gm26809	Hi-Myc	0	0	700755	0.5	1	1	0	0
Macrophages Trem2	HiMyc_miR21KO_vs_HiMyc	Gm20186	Hi-Myc	0.257257369800437	-0.0367463118360739	682173	0.486741443157737	0.202428701954537	0.489829248874842	31.2805474095797	32.8467153284672
Macrophages Trem2	HiMyc_miR21KO_vs_HiMyc	Lsm8	Hi-Myc	0.14546658943904	-0.074458321445618	636173.5	0.453920057652104	1.71463435143812e-07	1.97573536218047e-06	17.3509286412512	26.5693430656934
Macrophages Trem2	HiMyc_miR21KO_vs_HiMyc	Kcnd2	Hi-Myc	0	0	700755	0.5	1	1	0	0
Macrophages Trem2	HiMyc_miR21KO_vs_HiMyc	Tspan12	Hi-Myc	0.00542050581083046	-0.00891795194609745	692920	0.494409601073128	0.0134932080768579	0.0582301548261136	0.782013685239492	1.8978102189781
Macrophages Trem2	HiMyc_miR21KO_vs_HiMyc	Ing3	Hi-Myc	0.101265842477808	-0.0829218873354007	632682.5	0.451429172820743	4.58381018298952e-10	7.65131043609995e-09	12.0723362658847	21.7518248175182
Macrophages Trem2	HiMyc_miR21KO_vs_HiMyc	Cped1	Hi-Myc	0.0108731069464495	-0.0101286328418183	691604.5	0.493470970596	0.020175141196701	0.0808535648234562	1.31964809384164	2.62773722627737
Macrophages Trem2	HiMyc_miR21KO_vs_HiMyc	Fam3c	Hi-Myc	0.283058940643328	0.00521969376003728	699745	0.499279348702471	0.946108376824764	1	34.4574780058651	35.036496350365
Macrophages Trem2	HiMyc_miR21KO_vs_HiMyc	Ptprz1	Hi-Myc	0.000338781613176904	0.000338781613176904	701097.5	0.500244379276637	0.563416705085302	0.870585142653073	0.0488758553274682	0
Macrophages Trem2	HiMyc_miR21KO_vs_HiMyc	Aass	Hi-Myc	0.00290842744505754	-0.000453010646904569	701445.5	0.500492682892024	0.711955925854305	1	0.391006842619746	0.291970802919708
Macrophages Trem2	HiMyc_miR21KO_vs_HiMyc	Cadps2	Hi-Myc	0.00934527809541871	-0.00440125979565787	696696.5	0.497104194761365	0.274928667426081	0.609519581902291	1.31964809384164	1.8978102189781
Macrophages Trem2	HiMyc_miR21KO_vs_HiMyc	Rnf148	Hi-Myc	0	0	700755	0.5	1	1	0	0
Macrophages Trem2	HiMyc_miR21KO_vs_HiMyc	Ndufa5	Hi-Myc	0.516851651299067	-0.0611443588378043	655973.5	0.468047677148219	0.00731686087006091	0.0343076525409672	57.4780058651026	59.1240875912409
Macrophages Trem2	HiMyc_miR21KO_vs_HiMyc	Wasl	Hi-Myc	0.305838785499877	-0.0425604415808186	668746.5	0.477161418755485	0.03843237970887	0.137820742287268	39.4916911045943	42.1897810218978
Macrophages Trem2	HiMyc_miR21KO_vs_HiMyc	Tmem229a	Hi-Myc	0.000536956152819213	0.000536956152819213	701097.5	0.500244379276637	0.563416705085302	0.870585142653073	0.0488758553274682	0
Macrophages Trem2	HiMyc_miR21KO_vs_HiMyc	Pot1a	Hi-Myc	0.0113464240202584	-0.00906339590215804	691934	0.493706074162867	0.0334612655577994	0.123224793593594	1.51515151515152	2.77372262773723
Macrophages Trem2	HiMyc_miR21KO_vs_HiMyc	Zfp800	Hi-Myc	0.236197728550046	-0.123196986980365	608021	0.433832794628651	1.28566927092925e-10	2.35203634049149e-09	26.930596285435	40
Macrophages Trem2	HiMyc_miR21KO_vs_HiMyc	Gcc1	Hi-Myc	0.0239449827868141	-0.00877950750403403	691364	0.493299369965252	0.0925497330001623	0.269332464545654	3.03030303030303	4.37956204379562
Macrophages Trem2	HiMyc_miR21KO_vs_HiMyc	Arf5	Hi-Myc	1.15168734415374	-0.0343076731812209	663855.5	0.47367161133349	0.0352318655372301	0.128403030951673	91.8866080156403	90.2189781021898
Macrophages Trem2	HiMyc_miR21KO_vs_HiMyc	Snd1	Hi-Myc	0.241298057131544	-0.0651964287091885	643645.5	0.459251450221547	8.85715596769112e-05	0.000652762569130758	29.5698924731183	37.5182481751825
Macrophages Trem2	HiMyc_miR21KO_vs_HiMyc	Lrrc4	Hi-Myc	0.00372659774494594	0.00170281035644975	702476.5	0.501228318028412	0.41899987640834	0.76137739342347	0.537634408602151	0.291970802919708
Macrophages Trem2	HiMyc_miR21KO_vs_HiMyc	Rbm28	Hi-Myc	0.237644346931898	-0.118557394345582	614164.5	0.438216281011195	1.56073661306501e-09	2.42744131953094e-08	26.6373411534702	38.5401459854015
Macrophages Trem2	HiMyc_miR21KO_vs_HiMyc	Impdh1	Hi-Myc	0.0613903975470764	-0.00237868772103291	698696	0.498530870275631	0.80289921734464	1	7.62463343108504	7.88321167883212
Macrophages Trem2	HiMyc_miR21KO_vs_HiMyc	Hilpda	Hi-Myc	1.02578389612539	0.104202388891411	735892.5	0.525071173234583	0.0405026327982977	0.143825170712587	58.2111436950147	56.0583941605839
Macrophages Trem2	HiMyc_miR21KO_vs_HiMyc	Fam71f2	Hi-Myc	0.0108670353335469	-0.00186760886328153	698086	0.498095625432569	0.4727949290607	0.834479102058555	1.36852394916911	1.75182481751825
Macrophages Trem2	HiMyc_miR21KO_vs_HiMyc	Calu	Hi-Myc	0.330671885513066	-0.104272612475831	622311.5	0.444029296972551	7.04645645766065e-07	7.39369158635043e-06	42.1309872922776	51.0948905109489
Macrophages Trem2	HiMyc_miR21KO_vs_HiMyc	Ccdc136	Hi-Myc	0	-0.00202378738849619	698709	0.498540145985401	0.0145266260013518	0.0612663719853292	0	0.291970802919708
Macrophages Trem2	HiMyc_miR21KO_vs_HiMyc	Flnc	Hi-Myc	0.010393718259738	-0.0106080215285298	691614	0.493477748999294	0.0151227882883856	0.0633120405620349	1.17302052785924	2.48175182481752
Macrophages Trem2	HiMyc_miR21KO_vs_HiMyc	Atp6v1f	Hi-Myc	1.36736210032304	-0.180900266958495	578379.5	0.412683106078444	4.72933373940925e-12	1.05635416050667e-10	94.7214076246334	97.0802919708029
Macrophages Trem2	HiMyc_miR21KO_vs_HiMyc	Irf5	Hi-Myc	0.558706794678149	-0.0738395538759696	653789.5	0.466489357906829	0.00522418144236884	0.0256271449151815	52.5415444770283	57.6642335766423
Macrophages Trem2	HiMyc_miR21KO_vs_HiMyc	Tnpo3	Hi-Myc	0.264012848434722	-0.208545267853594	552050.5	0.393896939729292	4.6817193184435e-23	3.55749469256367e-21	29.3743890518084	49.7810218978102
Macrophages Trem2	HiMyc_miR21KO_vs_HiMyc	Tspan33	Hi-Myc	0.0637906212236001	-0.0400659866000254	673019	0.48020991644726	0.00107248901610495	0.00631489354329508	7.18475073313783	11.0948905109489
Macrophages Trem2	HiMyc_miR21KO_vs_HiMyc	Smo	Hi-Myc	0.0208383808021143	-0.0142537889521392	690137	0.492423885666174	0.0481500491633003	0.165496665653372	2.73704789833822	4.23357664233577
Macrophages Trem2	HiMyc_miR21KO_vs_HiMyc	Ahcyl2	Hi-Myc	0.315174309518193	-0.16362911889104	581069	0.414602107726666	1.79007130248574e-14	5.37761471904373e-13	35.5816226783969	52.1167883211679
Macrophages Trem2	HiMyc_miR21KO_vs_HiMyc	Strip2	Hi-Myc	0.00324720905823444	0.00122342166973825	701108.5	0.500252227954135	0.84220211587379	1	0.342130987292278	0.291970802919708
Macrophages Trem2	HiMyc_miR21KO_vs_HiMyc	Nrf1	Hi-Myc	0.0683640926212465	-0.0152047576377367	688079.5	0.49095582621601	0.158664824611102	0.409166652075177	8.84652981427175	10.6569343065693
Macrophages Trem2	HiMyc_miR21KO_vs_HiMyc	Ube2h	Hi-Myc	0.373750616287429	-0.0652556936002439	656614	0.468504684233434	0.00589800995015111	0.0283641214810576	46.2365591397849	49.1970802919708
Macrophages Trem2	HiMyc_miR21KO_vs_HiMyc	Zc3hc1	Hi-Myc	0.0638847009156984	-0.0298212213514571	671498	0.47912465840415	0.00102782283520634	0.00607960736815512	8.06451612903226	12.2627737226277
Macrophages Trem2	HiMyc_miR21KO_vs_HiMyc	Klhdc10	Hi-Myc	0.0440737050377861	-0.00163345724083272	699560.5	0.499147704975348	0.872411526750056	1	6.10948191593353	6.27737226277372
Macrophages Trem2	HiMyc_miR21KO_vs_HiMyc	1700012C14Rik	Hi-Myc	0	0	700755	0.5	1	1	0	0
Macrophages Trem2	HiMyc_miR21KO_vs_HiMyc	Tmem209	Hi-Myc	0.029845428854923	-0.00734661004131435	690846	0.492929768606717	0.103382029135087	0.291864691770442	3.66568914956012	5.10948905109489
Macrophages Trem2	HiMyc_miR21KO_vs_HiMyc	Cep41	Hi-Myc	0.00663502519000348	-0.00449580544672557	696015	0.496617933514566	0.14164918554649	0.376414498551656	0.928641251221896	1.60583941605839
Macrophages Trem2	HiMyc_miR21KO_vs_HiMyc	Mest	Hi-Myc	0.00203268967906142	-0.00100299140368286	699741	0.499276494637926	0.567612029767901	0.874436691487038	0.293255131964809	0.437956204379562
Macrophages Trem2	HiMyc_miR21KO_vs_HiMyc	Copg2	Hi-Myc	0.0522150931775814	-0.00294300442417943	696272	0.496801307161561	0.569167026454173	0.875051024802461	6.79374389051808	7.44525547445255
Macrophages Trem2	HiMyc_miR21KO_vs_HiMyc	Lncpint	Hi-Myc	0.402729645696129	-0.177173750218418	600679	0.428594159156909	3.11151590361621e-10	5.33940721703942e-09	38.3186705767351	51.3868613138686
Macrophages Trem2	HiMyc_miR21KO_vs_HiMyc	Mkln1os	Hi-Myc	0.00290842744505754	-0.00316293472043103	697360	0.497577612717712	0.124461538309375	0.339471182129135	0.391006842619746	0.875912408759124
Macrophages Trem2	HiMyc_miR21KO_vs_HiMyc	Mkln1	Hi-Myc	0.587419309769821	-0.101744896468788	628424	0.448390664354874	1.96330178553684e-05	0.000162805610261422	63.6363636363636	66.8613138686131
Macrophages Trem2	HiMyc_miR21KO_vs_HiMyc	Podxl	Hi-Myc	0.00978542588374032	-0.00167116176220656	699425.5	0.499051380296965	0.689768881569415	1	1.12414467253177	1.31386861313869
Macrophages Trem2	HiMyc_miR21KO_vs_HiMyc	Plxna4	Hi-Myc	0.0845625225452946	-0.0302212212636164	668061.5	0.47667266020221	0.00103228682455591	0.00609980514474563	10.5083088954057	15.3284671532847
Macrophages Trem2	HiMyc_miR21KO_vs_HiMyc	Chchd3	Hi-Myc	0.148487771107499	-0.0458205431129793	669331	0.477578468937075	0.0107224730470557	0.0476344943236794	18.5239491691105	22.4817518248175
Macrophages Trem2	HiMyc_miR21KO_vs_HiMyc	Exoc4	Hi-Myc	0.135209268405775	-0.0681102247789692	640282	0.456851538697548	7.20136695249699e-07	7.55282744156338e-06	16.911045943304	25.5474452554745
Macrophages Trem2	HiMyc_miR21KO_vs_HiMyc	Slc35b4	Hi-Myc	0.0651423557043312	-0.0169168978137315	685007	0.488763547887635	0.0793176125539184	0.248691090494028	8.69990224828935	10.9489051094891
Macrophages Trem2	HiMyc_miR21KO_vs_HiMyc	Gm14546	Hi-Myc	0	0	700755	0.5	1	1	0	0
Macrophages Trem2	HiMyc_miR21KO_vs_HiMyc	Akr1b3	Hi-Myc	0.707169545775473	-0.00457363499714858	696953	0.497287211650291	0.825069411194493	1	67.644183773216	70.3649635036496
Macrophages Trem2	HiMyc_miR21KO_vs_HiMyc	Akr1b8	Hi-Myc	0.0209734678333132	0.0028354630903351	702522.5	0.501261139770676	0.707913450926116	1	2.44379276637341	2.18978102189781
Macrophages Trem2	HiMyc_miR21KO_vs_HiMyc	Akr1b10	Hi-Myc	0.0421306781496209	-0.00289034744396764	696334.5	0.496845901920072	0.535780821375101	0.870585142653073	5.47409579667644	6.13138686131387
Macrophages Trem2	HiMyc_miR21KO_vs_HiMyc	Bpgm	Hi-Myc	0.0234457537301294	-0.0101186842175123	687977	0.490882690812053	0.0207074980550564	0.082560141422526	2.83479960899316	4.67153284671533
Macrophages Trem2	HiMyc_miR21KO_vs_HiMyc	Cald1	Hi-Myc	0.14066311792864	0.0338025776362589	739336.5	0.527528522807543	0.00109000502066325	0.00640181781774741	19.1104594330401	13.2846715328467
Macrophages Trem2	HiMyc_miR21KO_vs_HiMyc	Gm13861	Hi-Myc	0	0	700755	0.5	1	1	0	0
Macrophages Trem2	HiMyc_miR21KO_vs_HiMyc	Agbl3	Hi-Myc	0.0079901516427111	-0.00102267478634282	701451.5	0.500496963988841	0.829125942715238	1	1.12414467253177	1.02189781021898
Macrophages Trem2	HiMyc_miR21KO_vs_HiMyc	Tmem140	Hi-Myc	0.0911980993058649	-0.00791118350744019	692863.5	0.494369287411435	0.420715001763034	0.763837371827444	10.9970674486804	12.1167883211679
Macrophages Trem2	HiMyc_miR21KO_vs_HiMyc	3110062M04Rik	Hi-Myc	0	0	700755	0.5	1	1	0	0
Macrophages Trem2	HiMyc_miR21KO_vs_HiMyc	Wdr91	Hi-Myc	0.212040250895952	-0.0845684856571261	636697.5	0.454293940107456	3.72504343086348e-06	3.50951012376166e-05	24.5356793743891	33.2846715328467
Macrophages Trem2	HiMyc_miR21KO_vs_HiMyc	Cnot4	Hi-Myc	0.377446628173176	-0.168901163025887	578035	0.412437299769534	3.4341214075789e-14	1.00062895951159e-12	42.8152492668622	58.1021897810219
Macrophages Trem2	HiMyc_miR21KO_vs_HiMyc	Nup205	Hi-Myc	0.0608472580523444	-0.0110930585232373	690748.5	0.492860200783441	0.240682669769439	0.56295678880183	7.91788856304985	9.34306569343066
Macrophages Trem2	HiMyc_miR21KO_vs_HiMyc	1810058I24Rik	Hi-Myc	0.538014705908555	0.0138718331488437	711610.5	0.507745574416165	0.515707888599199	0.870585142653073	58.9931573802542	54.5985401459854
Macrophages Trem2	HiMyc_miR21KO_vs_HiMyc	Fam180a	Hi-Myc	0.000677563226353808	0.000677563226353808	701440	0.500488758553275	0.413446910477818	0.760863915046928	0.0977517106549365	0
Macrophages Trem2	HiMyc_miR21KO_vs_HiMyc	Mtpn	Hi-Myc	0.720559098158737	-0.0650831971951008	654820	0.46722463628515	0.00734995204859029	0.0344419760245509	72.4340175953079	74.3065693430657
Macrophages Trem2	HiMyc_miR21KO_vs_HiMyc	Ptn	Hi-Myc	0.00973393003053513	-0.0015688466436485	699093.5	0.498814492939758	0.587394718376089	0.898086664366178	0.928641251221896	1.16788321167883
Macrophages Trem2	HiMyc_miR21KO_vs_HiMyc	Creb3l2	Hi-Myc	0.0439336495348184	-0.0318062140268136	671625	0.479215274953443	0.000160822273016517	0.00113350696943924	5.62072336265885	9.78102189781022
Macrophages Trem2	HiMyc_miR21KO_vs_HiMyc	Trim24	Hi-Myc	0.0369776177287889	-0.00613361982596176	698524.5	0.498408502258279	0.735029247236985	1	4.69208211143695	4.96350364963504
Macrophages Trem2	HiMyc_miR21KO_vs_HiMyc	Atp6v0a4	Hi-Myc	0	0	700755	0.5	1	1	0	0
Macrophages Trem2	HiMyc_miR21KO_vs_HiMyc	Tmem213	Hi-Myc	0	0	700755	0.5	1	1	0	0
Macrophages Trem2	HiMyc_miR21KO_vs_HiMyc	D630045J12Rik	Hi-Myc	0.00733861212824332	-0.00134845729159278	698747.5	0.498567616356644	0.504123520003439	0.870585142653073	0.879765395894428	1.16788321167883
Macrophages Trem2	HiMyc_miR21KO_vs_HiMyc	Zc3hav1l	Hi-Myc	0.0175911717438798	-0.00889001034402522	692313.5	0.493976853536543	0.0864504755290108	0.254063000126461	2.29716520039101	3.5036496350365
Macrophages Trem2	HiMyc_miR21KO_vs_HiMyc	Zc3hav1	Hi-Myc	0.509906878871617	-0.114404302667439	626821.5	0.447247254746666	9.90936448203481e-06	8.65561769106963e-05	55.5229716520039	61.6058394160584
Macrophages Trem2	HiMyc_miR21KO_vs_HiMyc	Ttc26	Hi-Myc	0.00223086421870373	-0.000804816864040554	699400	0.499033185635493	0.417899237014636	0.760863915046928	0.244379276637341	0.437956204379562
Macrophages Trem2	HiMyc_miR21KO_vs_HiMyc	Ubn2	Hi-Myc	0.335009868673875	-0.0835106215643204	633743.5	0.452186213441217	2.07659138712138e-05	0.000171710181128544	39.9315738025415	48.029197080292
Macrophages Trem2	HiMyc_miR21KO_vs_HiMyc	1110001J03Rik	Hi-Myc	0	0	700755	0.5	1	1	0	0
Macrophages Trem2	HiMyc_miR21KO_vs_HiMyc	Luc7l2	Hi-Myc	0.973799479468313	-0.159995236819446	591352.5	0.421939550912944	3.53153225631583e-10	6.01136076309339e-09	85.5816226783969	88.3211678832117
Macrophages Trem2	HiMyc_miR21KO_vs_HiMyc	Gm26699	Hi-Myc	0	0	700755	0.5	1	1	0	0
Macrophages Trem2	HiMyc_miR21KO_vs_HiMyc	Klrg2	Hi-Myc	0.0108985790877686	-0.0143757729662905	690852	0.492934049703534	0.0180658206857153	0.0738254494284144	1.51515151515152	2.91970802919708
Macrophages Trem2	HiMyc_miR21KO_vs_HiMyc	Clec2l	Hi-Myc	0.00281931622472814	-0.00122825855226424	699062.5	0.498792373939537	0.387895238125294	0.760863915046928	0.342130987292278	0.583941605839416
Macrophages Trem2	HiMyc_miR21KO_vs_HiMyc	Hipk2	Hi-Myc	0.213327160607964	-0.0883598469201629	641670	0.457841899094548	2.07178456081531e-05	0.000171373655667298	24.9755620723363	32.7007299270073
Macrophages Trem2	HiMyc_miR21KO_vs_HiMyc	Parp12	Hi-Myc	0.124723759284781	0.0123109027109393	707447.5	0.5047752067413	0.531679810618939	0.870585142653073	14.0273704789834	13.1386861313869
Macrophages Trem2	HiMyc_miR21KO_vs_HiMyc	4930599N23Rik	Hi-Myc	0.0104191904010571	0.00434782823556856	704219	0.502471619895684	0.312691884539936	0.661637713671047	1.36852394916911	0.875912408759124
Macrophages Trem2	HiMyc_miR21KO_vs_HiMyc	Kdm7a	Hi-Myc	0.477498066399746	-0.25806493399965	557460	0.39775670526789	3.66635963701792e-18	1.69147210872898e-16	44.2815249266862	60.5839416058394
Macrophages Trem2	HiMyc_miR21KO_vs_HiMyc	Slc37a3	Hi-Myc	0.0314557457428137	-0.0102038417588127	688764	0.491444228011216	0.0626983768251553	0.205217153426029	4.10557184750733	5.83941605839416
Macrophages Trem2	HiMyc_miR21KO_vs_HiMyc	Rab19	Hi-Myc	0.00256964583188064	0.00256964583188064	703152.5	0.501710654936461	0.125461732588212	0.3396352731158	0.342130987292278	0
Macrophages Trem2	HiMyc_miR21KO_vs_HiMyc	Mkrn1	Hi-Myc	0.586813838783498	-0.0452015169589595	676210.5	0.482487103195839	0.145945911678786	0.385935896548975	64.2717497556207	61.1678832116788
Macrophages Trem2	HiMyc_miR21KO_vs_HiMyc	Gm10244	Hi-Myc	0.00203268967906142	0.00102079598481333	701445	0.500492326133956	0.634088813728234	0.948768486354922	0.244379276637341	0.145985401459854
Macrophages Trem2	HiMyc_miR21KO_vs_HiMyc	Dennd2a	Hi-Myc	0.0225898563341065	-0.00127561849945102	697202	0.497464877168197	0.49853799466647	0.870585142653073	2.83479960899316	3.35766423357664
Macrophages Trem2	HiMyc_miR21KO_vs_HiMyc	Adck2	Hi-Myc	0.0110967536274109	-0.0129406672436012	688853	0.491507730947335	0.00529604755933089	0.0259359094038673	1.51515151515152	3.21167883211679
Macrophages Trem2	HiMyc_miR21KO_vs_HiMyc	Gm16272	Hi-Myc	0.000338781613176904	-0.000673112081071191	700074.5	0.499514452269338	0.416524137106422	0.760863915046928	0.0488758553274682	0.145985401459854
Macrophages Trem2	HiMyc_miR21KO_vs_HiMyc	Ndufb2	Hi-Myc	0.548684882527658	-0.0621159364480016	659889	0.470841449579382	0.0146917739551622	0.0617633570792679	61.0459433040078	61.021897810219
Macrophages Trem2	HiMyc_miR21KO_vs_HiMyc	Braf	Hi-Myc	0.181267476692818	-0.106375022181311	613905	0.43803112357386	7.15323990314580e-11	1.3644555720094e-09	20.8211143695015	33.4306569343066
Macrophages Trem2	HiMyc_miR21KO_vs_HiMyc	Mrps33	Hi-Myc	0.398445072861398	-0.00601145991137864	694235	0.495347874792188	0.685168727509039	0.999971331411008	46.4320625610948	46.8613138686131
Macrophages Trem2	HiMyc_miR21KO_vs_HiMyc	Agk	Hi-Myc	0.0406228013975737	-0.00770006813539268	693428	0.494772067270301	0.304703332568838	0.657150379956147	5.37634408602151	6.42335766423358
Macrophages Trem2	HiMyc_miR21KO_vs_HiMyc	E330009J07Rik	Hi-Myc	0.0508443688295554	-0.015848045636428	686307.5	0.489691475622721	0.0579795034397048	0.192426407933202	5.96285434995112	8.02919708029197
Macrophages Trem2	HiMyc_miR21KO_vs_HiMyc	Wee2	Hi-Myc	0	0	700755	0.5	1	1	0	0
Macrophages Trem2	HiMyc_miR21KO_vs_HiMyc	Ssbp1	Hi-Myc	0.178752669654646	-0.083408908461375	638531.5	0.455602528701187	2.08455230111744e-06	2.04170219484341e-05	20.8211143695015	29.3430656934307
Macrophages Trem2	HiMyc_miR21KO_vs_HiMyc	Ephb6	Hi-Myc	0.00304903451859213	-0.00201043395264834	698722.5	0.49854977845324	0.357751695306026	0.727136575109765	0.439882697947214	0.72992700729927
Macrophages Trem2	HiMyc_miR21KO_vs_HiMyc	Trpv6	Hi-Myc	0.000338781613176904	0.000338781613176904	701097.5	0.500244379276637	0.563416705085302	0.870585142653073	0.0488758553274682	0
Macrophages Trem2	HiMyc_miR21KO_vs_HiMyc	Kel	Hi-Myc	0.000338781613176904	0.000338781613176904	701097.5	0.500244379276637	0.563416705085302	0.870585142653073	0.0488758553274682	0
Macrophages Trem2	HiMyc_miR21KO_vs_HiMyc	Gstk1	Hi-Myc	0.0325235864355496	-0.00442042466974549	695766	0.496440267996661	0.425962882496607	0.771858552354356	4.10557184750733	4.81751824817518
Macrophages Trem2	HiMyc_miR21KO_vs_HiMyc	Tmem139	Hi-Myc	0.00203268967906142	-0.00100299140368286	699741	0.499276494637926	0.567612029767901	0.874436691487038	0.293255131964809	0.437956204379562
Macrophages Trem2	HiMyc_miR21KO_vs_HiMyc	Casp2	Hi-Myc	0.0190038656626952	0.0022216466888743	700876.5	0.500086692210544	0.97937601488339	1	2.34604105571848	2.33576642335766
Macrophages Trem2	HiMyc_miR21KO_vs_HiMyc	Zyx	Hi-Myc	0.415357857979966	-0.0448863126957065	668984	0.477330878837825	0.0502036496304437	0.171263976116062	49.0713587487781	51.0948905109489
Macrophages Trem2	HiMyc_miR21KO_vs_HiMyc	Epha1	Hi-Myc	0.00101634483953071	-0.00100744254896548	699736.5	0.499273283815313	0.441486967108093	0.79093950907508	0.146627565982405	0.291970802919708
Macrophages Trem2	HiMyc_miR21KO_vs_HiMyc	Tcaf3	Hi-Myc	0.00169390806588452	0.00169390806588452	702125	0.500977517106549	0.247088159981942	0.565648850207425	0.195503421309873	0
Macrophages Trem2	HiMyc_miR21KO_vs_HiMyc	Tcaf2	Hi-Myc	0.0145344400811195	0.00846307791563092	705949.5	0.503706359569322	0.157087477473753	0.407110792044104	1.61290322580645	0.875912408759124
Macrophages Trem2	HiMyc_miR21KO_vs_HiMyc	Tcaf1	Hi-Myc	0.0282600325377845	-0.0117196596502549	690895	0.492964730897389	0.106605060827505	0.298900382775972	3.71456500488759	5.10948905109489
Macrophages Trem2	HiMyc_miR21KO_vs_HiMyc	Arhgef5	Hi-Myc	0.189265993115942	-0.0301660699584962	678213.5	0.483916276016582	0.100498017869692	0.286194722780904	25.9530791788856	28.4671532846715
Macrophages Trem2	HiMyc_miR21KO_vs_HiMyc	Tpk1	Hi-Myc	0.0151045655194261	-0.0134781331752508	690827	0.49291621180013	0.0380679047348565	0.136705554448719	2.10166177908113	3.5036496350365
Macrophages Trem2	HiMyc_miR21KO_vs_HiMyc	Cntnap2	Hi-Myc	0.0118318843198725	0.00516860228853256	703874	0.502225456828706	0.356258278178693	0.725051858574265	1.31964809384164	0.875912408759124
Macrophages Trem2	HiMyc_miR21KO_vs_HiMyc	Cul1	Hi-Myc	0.519018029024653	-0.106478429908265	620513.5	0.442746394959722	1.66354730813149e-06	1.65585625037129e-05	58.6510263929619	65.6934306569343
Macrophages Trem2	HiMyc_miR21KO_vs_HiMyc	Ezh2	Hi-Myc	0.0982360967586224	-0.0473691857225973	660158.5	0.471033742178079	0.000104443325682284	0.00076105177335145	11.6324535679374	17.5182481751825
Macrophages Trem2	HiMyc_miR21KO_vs_HiMyc	Pdia4	Hi-Myc	0.425601070065607	-0.00895426084400619	698220.5	0.498191593352884	0.876071591772089	1	50.4887585532747	49.0510948905109
Macrophages Trem2	HiMyc_miR21KO_vs_HiMyc	Zfp398	Hi-Myc	0.0331496538086983	-0.0156890538366318	690042	0.492356101633238	0.10271489854079	0.290409389697283	4.34995112414467	5.83941605839416
Macrophages Trem2	HiMyc_miR21KO_vs_HiMyc	Zfp282	Hi-Myc	0.0225322888679988	-0.00916217266290997	691029.5	0.493060698817704	0.0798945313356993	0.249058540193349	2.98142717497556	4.37956204379562
Macrophages Trem2	HiMyc_miR21KO_vs_HiMyc	Zfp212	Hi-Myc	0.0234655941001026	-0.014318364661986	686561	0.48987235196324	0.0136549552786106	0.0588517182832722	3.0791788856305	5.10948905109489
Macrophages Trem2	HiMyc_miR21KO_vs_HiMyc	Zfp956	Hi-Myc	0.00406537935812285	0.00406537935812285	704865	0.502932551319648	0.044622720819699	0.155494561236587	0.586510263929619	0
Macrophages Trem2	HiMyc_miR21KO_vs_HiMyc	Zfp777	Hi-Myc	0.0187481236569451	-0.0172600755075895	682822	0.48720451513011	0.000965928719176032	0.00574418787168315	2.54154447702835	5.10948905109489
Macrophages Trem2	HiMyc_miR21KO_vs_HiMyc	Zfp746	Hi-Myc	0.101135723918378	-0.022430953594336	681175	0.486029354053842	0.064887738367322	0.211490004558028	12.8543499511241	15.6204379562044
Macrophages Trem2	HiMyc_miR21KO_vs_HiMyc	Krba1	Hi-Myc	0.00237147129223833	0.000347683903742136	701106.5	0.500250800921863	0.843084634873608	1	0.342130987292278	0.291970802919708
Macrophages Trem2	HiMyc_miR21KO_vs_HiMyc	Zfp467	Hi-Myc	0.0375222710257763	0.00109409803284494	699096	0.498816276730098	0.806686967006005	1	4.98533724340176	5.25547445255474
Macrophages Trem2	HiMyc_miR21KO_vs_HiMyc	Atp6v0e2	Hi-Myc	0.036595037406575	-0.0156051083307172	687785.5	0.490746052471977	0.0590726139101813	0.195347130684133	4.74095796676442	6.56934306569343
Macrophages Trem2	HiMyc_miR21KO_vs_HiMyc	Lrrc61	Hi-Myc	0.0112633844128316	0.00923959702433538	708306	0.5053877603442	0.019215571055598	0.0775425994767035	1.36852394916911	0.291970802919708
Macrophages Trem2	HiMyc_miR21KO_vs_HiMyc	Rarres2	Hi-Myc	0.00629624357682658	-0.00762224035170457	694640	0.495636848827336	0.0418341715441654	0.147650692909699	0.733137829912023	1.60583941605839
Macrophages Trem2	HiMyc_miR21KO_vs_HiMyc	Repin1	Hi-Myc	0.0134106574535415	-0.00843102999151979	692289.5	0.493959729149275	0.0598528875204658	0.197096635126168	1.85728250244379	3.06569343065693
Macrophages Trem2	HiMyc_miR21KO_vs_HiMyc	Zfp775	Hi-Myc	0.00135512645270762	-0.00168055463003667	699056	0.498787736084652	0.277594156532336	0.611001450936186	0.195503421309873	0.437956204379562
Macrophages Trem2	HiMyc_miR21KO_vs_HiMyc	Gimap8	Hi-Myc	0.00446172843740746	0.00243794104891127	702821	0.501474124337322	0.349880095301476	0.716145420418128	0.586510263929619	0.291970802919708
Macrophages Trem2	HiMyc_miR21KO_vs_HiMyc	Gimap9	Hi-Myc	0.00844406818810343	0.00439649341111105	704208	0.502463771218186	0.250497685675735	0.567540187825585	1.0752688172043	0.583941605839416
Macrophages Trem2	HiMyc_miR21KO_vs_HiMyc	Gimap4	Hi-Myc	0.00620713235649718	0.00317145127375289	702828	0.501479118950275	0.407762335138587	0.760863915046928	0.733137829912023	0.437956204379562
Macrophages Trem2	HiMyc_miR21KO_vs_HiMyc	Gimap6	Hi-Myc	0.012125353421757	-0.00137315667837742	698759	0.49857582179221	0.560789806979002	0.870585142653073	1.17302052785924	1.45985401459854
Macrophages Trem2	HiMyc_miR21KO_vs_HiMyc	Gimap1	Hi-Myc	0.00515924376274478	0.0011116689857524	700779	0.500017124387268	0.992059133264073	1	0.586510263929619	0.583941605839416
Macrophages Trem2	HiMyc_miR21KO_vs_HiMyc	Gimap5	Hi-Myc	0.00304903451859213	-0.00302232764689644	697699.5	0.49781985144594	0.181543967397412	0.452973530413631	0.439882697947214	0.875912408759124
Macrophages Trem2	HiMyc_miR21KO_vs_HiMyc	Gimap3	Hi-Myc	0.00594587030841149	0.0039220829199153	702824	0.50147626488573	0.34918146474714	0.715219117186442	0.586510263929619	0.291970802919708
Macrophages Trem2	HiMyc_miR21KO_vs_HiMyc	Tmem176b	Hi-Myc	1.45884107211001	-0.322647418446368	520968	0.371719074426868	4.75878640779386e-24	4.02368369287356e-22	90.6158357771261	95.7664233576642
Macrophages Trem2	HiMyc_miR21KO_vs_HiMyc	Tmem176a	Hi-Myc	1.36882756831257	-0.402725768852781	496595	0.35432854564006	1.38931108525814e-30	2.13935505658426e-28	86.9990224828935	96.0583941605839
Macrophages Trem2	HiMyc_miR21KO_vs_HiMyc	Gpnmb	Hi-Myc	0.151470217980815	0.0313356700628387	719685.5	0.513507217215717	0.0331617279872822	0.122276641160845	9.72629521016618	7.00729927007299
Macrophages Trem2	HiMyc_miR21KO_vs_HiMyc	Malsu1	Hi-Myc	0.115473614991121	-0.0202970284699426	686194	0.489610491541266	0.185965988535741	0.460498526670186	14.3206256109482	16.2043795620438
Macrophages Trem2	HiMyc_miR21KO_vs_HiMyc	Igf2bp3	Hi-Myc	0.0174444930574427	-0.00600100794771805	694357.5	0.495435280518869	0.187673750834745	0.463788931279572	2.29716520039101	3.21167883211679
Macrophages Trem2	HiMyc_miR21KO_vs_HiMyc	Tra2a	Hi-Myc	0.735899352897583	-0.284360867915917	506301.5	0.361254290015769	1.74338929537273e-29	2.35681906372132e-27	73.3626588465298	83.6496350364963
Macrophages Trem2	HiMyc_miR21KO_vs_HiMyc	Ccdc126	Hi-Myc	0.0177893462835221	-4.76638454682474e-06	700173	0.499584733608751	0.902593716042417	1	2.39491691104594	2.48175182481752
Macrophages Trem2	HiMyc_miR21KO_vs_HiMyc	Fam221a	Hi-Myc	0.00237147129223833	-0.00530370443334968	695650	0.496357500124865	0.0165295894645452	0.0684742587261009	0.293255131964809	1.02189781021898
Macrophages Trem2	HiMyc_miR21KO_vs_HiMyc	Npy	Hi-Myc	0.0194816212067641	0.0122264193095728	707317.5	0.504682449643599	0.08844285668282	0.259034299482168	1.80840664711632	0.875912408759124
Macrophages Trem2	HiMyc_miR21KO_vs_HiMyc	Mpp6	Hi-Myc	0.243994906912301	-0.0567477856341036	658456.5	0.469819337714322	0.00285153223589769	0.0149299318957652	27.0772238514174	33.1386861313869
Macrophages Trem2	HiMyc_miR21KO_vs_HiMyc	Dfna5	Hi-Myc	0	0	700755	0.5	1	1	0	0
Macrophages Trem2	HiMyc_miR21KO_vs_HiMyc	Osbpl3	Hi-Myc	0.0149324146916698	-0.00362556387970508	697712.5	0.497829127155711	0.483990116754197	0.850558400330178	1.90615835777126	2.33576642335766
Macrophages Trem2	HiMyc_miR21KO_vs_HiMyc	Cycs	Hi-Myc	0.737939323400823	-0.0909675782717082	634749.5	0.452904010674201	0.000129885107158661	0.000930689834099595	72.2873900293255	74.8905109489051
Macrophages Trem2	HiMyc_miR21KO_vs_HiMyc	5430402O13Rik	Hi-Myc	0.00169390806588452	0.00169390806588452	702125	0.500977517106549	0.247088159981942	0.565648850207425	0.195503421309873	0
Macrophages Trem2	HiMyc_miR21KO_vs_HiMyc	4921507P07Rik	Hi-Myc	0	0	700755	0.5	1	1	0	0
Macrophages Trem2	HiMyc_miR21KO_vs_HiMyc	0610033M10Rik	Hi-Myc	0.00135512645270762	-0.00168055463003667	699056	0.498787736084652	0.277594156532336	0.611001450936186	0.195503421309873	0.437956204379562
Macrophages Trem2	HiMyc_miR21KO_vs_HiMyc	Nfe2l3	Hi-Myc	0.00304903451859213	-0.00563803490124396	695649	0.496356786608729	0.0358982478199264	0.130259996615001	0.439882697947214	1.16788321167883
Macrophages Trem2	HiMyc_miR21KO_vs_HiMyc	Hnrnpa2b1	Hi-Myc	1.57685936350227	-0.311667044387966	481159	0.343314710562179	3.53942091995383e-35	7.99015681852101e-33	97.4095796676442	99.1240875912409
Macrophages Trem2	HiMyc_miR21KO_vs_HiMyc	Cbx3	Hi-Myc	0.321868672951681	-0.0207686294848124	685228.5	0.488921591711797	0.316053449366496	0.661637713671047	39.1006842619746	40.8759124087591
Macrophages Trem2	HiMyc_miR21KO_vs_HiMyc	Snx10	Hi-Myc	0.245874642685041	-0.139847864838483	617804.5	0.440813479746844	8.26813032770788e-09	1.16515494775675e-07	27.4193548387097	37.0802919708029
Macrophages Trem2	HiMyc_miR21KO_vs_HiMyc	Skap2	Hi-Myc	0.575124434530919	-0.0616082915228683	664612	0.474211386290501	0.0321981308148689	0.119329126188609	54.3988269794721	55.9124087591241
Macrophages Trem2	HiMyc_miR21KO_vs_HiMyc	Hotairm1	Hi-Myc	0.0131217461623042	-0.0163951170083452	685471.5	0.489094976132885	0.000679979327203557	0.00419164350905014	1.61290322580645	3.7956204379562
Macrophages Trem2	HiMyc_miR21KO_vs_HiMyc	Gm15050	Hi-Myc	0.00155330099234992	-0.000470486396146266	700080	0.499518376608087	0.641484053793827	0.951079973143791	0.195503421309873	0.291970802919708
Macrophages Trem2	HiMyc_miR21KO_vs_HiMyc	Hoxaas3	Hi-Myc	0.000677563226353808	-0.00470766225410449	697347	0.497568337007941	0.0186584402568658	0.0758737413173565	0.0977517106549365	0.583941605839416
Macrophages Trem2	HiMyc_miR21KO_vs_HiMyc	Hoxa5	Hi-Myc	0.000338781613176904	-0.00531260672391491	695982	0.496594387482073	0.000985686866983617	0.00584375090033224	0.0488758553274682	0.72992700729927
Macrophages Trem2	HiMyc_miR21KO_vs_HiMyc	Hoxa7	Hi-Myc	0.00189208260552683	-0.00477119942581308	696330	0.496842691097459	0.0239546866242551	0.0931584501400202	0.244379276637341	0.875912408759124
Macrophages Trem2	HiMyc_miR21KO_vs_HiMyc	Hoxa9	Hi-Myc	0.00471747044315749	-0.00438957280507537	695338	0.496134883090381	0.0400446163095941	0.142433761570171	0.537634408602151	1.31386861313869
Macrophages Trem2	HiMyc_miR21KO_vs_HiMyc	Hoxa10	Hi-Myc	0.00809921496202401	-0.007251136489152	693627.5	0.494914413739467	0.0405638770231182	0.144020654839143	1.02639296187683	2.04379562043796
Macrophages Trem2	HiMyc_miR21KO_vs_HiMyc	Hoxa11	Hi-Myc	0.00324720905823444	0.00122342166973825	701451	0.500496607230772	0.709763571701807	1	0.391006842619746	0.291970802919708
Macrophages Trem2	HiMyc_miR21KO_vs_HiMyc	Hoxa13	Hi-Myc	0.00423201014354347	-0.0018393520219451	698051	0.498070652367803	0.252222214375054	0.569606733551743	0.488758553274682	0.875912408759124
Macrophages Trem2	HiMyc_miR21KO_vs_HiMyc	Hibadh	Hi-Myc	0.18886093129266	-0.115226397181621	610270	0.435437492418891	2.42122461558466e-11	4.89976629778716e-10	21.9452590420332	34.7445255474453
Macrophages Trem2	HiMyc_miR21KO_vs_HiMyc	Tax1bp1	Hi-Myc	1.34151919777991	-0.146795922318089	594347	0.424076174982697	1.7002509411905e-09	2.62860604285649e-08	94.4281524926686	94.8905109489051
Macrophages Trem2	HiMyc_miR21KO_vs_HiMyc	Jazf1	Hi-Myc	0.00135512645270762	0.00034323275845952	701102	0.50024759009925	0.793336787737465	1	0.195503421309873	0.145985401459854
Macrophages Trem2	HiMyc_miR21KO_vs_HiMyc	Creb5	Hi-Myc	0.399250483760044	-0.144113197271725	630312	0.449737782819958	6.27428331983484e-06	5.67002082210647e-05	36.4613880742913	44.5255474452555
Macrophages Trem2	HiMyc_miR21KO_vs_HiMyc	Tril	Hi-Myc	0.000338781613176904	0.000338781613176904	701097.5	0.500244379276637	0.563416705085302	0.870585142653073	0.0488758553274682	0
Macrophages Trem2	HiMyc_miR21KO_vs_HiMyc	Chn2	Hi-Myc	0.0279269681605455	0.0101328554924766	705047	0.503062411256431	0.399100445407058	0.760863915046928	2.93255131964809	2.33576642335766
Macrophages Trem2	HiMyc_miR21KO_vs_HiMyc	Prr15	Hi-Myc	0.00689076719575351	0.00123937885866169	701464.5	0.500506239698611	0.797677052200008	1	0.83088954056696	0.72992700729927
Macrophages Trem2	HiMyc_miR21KO_vs_HiMyc	Wipf3	Hi-Myc	0.00304903451859213	-0.00361424751274777	697356.5	0.497575115411235	0.124073974181748	0.338884478136428	0.391006842619746	0.875912408759124
Macrophages Trem2	HiMyc_miR21KO_vs_HiMyc	Scrn1	Hi-Myc	0.000338781613176904	-0.000673112081071191	700074.5	0.499514452269338	0.416524137106422	0.760863915046928	0.0488758553274682	0.145985401459854
Macrophages Trem2	HiMyc_miR21KO_vs_HiMyc	Fkbp14	Hi-Myc	0.0072810446621356	-0.00140602475770049	698740	0.498562264985623	0.502530455811166	0.870585142653073	0.879765395894428	1.16788321167883
Macrophages Trem2	HiMyc_miR21KO_vs_HiMyc	Plekha8	Hi-Myc	0.0391010441594454	-0.0150451597480673	688126	0.490989004716342	0.0741654797512978	0.235553661851019	5.0830889540567	6.86131386861314
Macrophages Trem2	HiMyc_miR21KO_vs_HiMyc	Mturn	Hi-Myc	0.0219698605738604	-0.00754700259678891	692717.5	0.494265114055554	0.132480503025726	0.355914113963511	2.78592375366569	3.94160583941606
Macrophages Trem2	HiMyc_miR21KO_vs_HiMyc	Znrf2	Hi-Myc	0.187159730330349	-0.14427501312035	593012.5	0.423123987698982	3.34270088596186e-15	1.10876577746626e-13	22.1407624633431	36.7883211678832
Macrophages Trem2	HiMyc_miR21KO_vs_HiMyc	Nod1	Hi-Myc	0.00940284556152642	-0.00273987876945072	696729	0.49712738403579	0.253965949915145	0.572710335314416	1.17302052785924	1.75182481751825
Macrophages Trem2	HiMyc_miR21KO_vs_HiMyc	Ggct	Hi-Myc	0.0495412898006198	0.0139530644644819	705531	0.503407753066336	0.495513897835439	0.867009492999445	5.57184750733138	4.96350364963504
Macrophages Trem2	HiMyc_miR21KO_vs_HiMyc	Gars	Hi-Myc	0.283805725688564	0.0164111727569726	716725.5	0.511395209452662	0.287710198718283	0.628803227803131	36.4613880742913	33.7226277372263
Macrophages Trem2	HiMyc_miR21KO_vs_HiMyc	Inmt	Hi-Myc	0.0059834856755357	-0.00514734496119335	693982	0.495167355209738	0.0190086772667067	0.0768677850096458	0.635386119257087	1.60583941605839
Macrophages Trem2	HiMyc_miR21KO_vs_HiMyc	Fam188b	Hi-Myc	0	0	700755	0.5	1	1	0	0
Macrophages Trem2	HiMyc_miR21KO_vs_HiMyc	Aqp1	Hi-Myc	0.0046895337795016	-0.0118977488547214	693268	0.494657904688515	0.00278618562553102	0.0146141186927244	0.391006842619746	1.45985401459854
Macrophages Trem2	HiMyc_miR21KO_vs_HiMyc	Pde1c	Hi-Myc	0.000338781613176904	0.000338781613176904	701097.5	0.500244379276637	0.563416705085302	0.870585142653073	0.0488758553274682	0
Macrophages Trem2	HiMyc_miR21KO_vs_HiMyc	Lsm5	Hi-Myc	0.197656112183951	-0.0592789066598267	653629	0.466374838566974	0.00044491949764595	0.00284915124187927	22.8739002932551	29.3430656934307
Macrophages Trem2	HiMyc_miR21KO_vs_HiMyc	Avl9	Hi-Myc	0.182856738340592	-0.0954536797965057	624358.5	0.445489864503286	1.20492074368533e-08	1.66370648053274e-07	21.7497556207234	32.4087591240876
Macrophages Trem2	HiMyc_miR21KO_vs_HiMyc	Kbtbd2	Hi-Myc	0.192042008834059	-0.0551775592947311	658035	0.469518590662928	0.0013578693322356	0.00778623371470832	22.5806451612903	28.4671532846715
Macrophages Trem2	HiMyc_miR21KO_vs_HiMyc	Fkbp9	Hi-Myc	0.0357968192056701	-0.0078865556844525	690873.5	0.492949390300462	0.139333893744463	0.371365394010345	4.54545454545455	5.98540145985401
Macrophages Trem2	HiMyc_miR21KO_vs_HiMyc	Nt5c3	Hi-Myc	0.119031453880287	-0.0507996831103026	655385.5	0.467628129660152	5.67981145767119e-05	0.000435289967085598	13.9784946236559	20.5839416058394
Macrophages Trem2	HiMyc_miR21KO_vs_HiMyc	Ppm1k	Hi-Myc	0.0158396962118876	0.00108126462656291	701509.5	0.500538347924738	0.865773226746316	1	2.1505376344086	2.04379562043796
Macrophages Trem2	HiMyc_miR21KO_vs_HiMyc	Herc6	Hi-Myc	0.123809627675916	0.0237230738349572	713420	0.50903668186456	0.214889399245701	0.51331501040282	12.8054740957967	11.0948905109489
Macrophages Trem2	HiMyc_miR21KO_vs_HiMyc	Pyurf	Hi-Myc	0	0	700755	0.5	1	1	0	0
Macrophages Trem2	HiMyc_miR21KO_vs_HiMyc	Lancl2	Hi-Myc	0.0234279787329784	-0.000189468309636932	700483.5	0.499806280369031	0.95930803413244	1	3.03030303030303	3.06569343065693
Macrophages Trem2	HiMyc_miR21KO_vs_HiMyc	Vopp1	Hi-Myc	0.0496536960604358	-0.020950617276468	683956	0.488013642428524	0.029965865838305	0.112454214408048	6.10948191593353	8.46715328467153
Macrophages Trem2	HiMyc_miR21KO_vs_HiMyc	Abcg2	Hi-Myc	0.0354580375924932	0.0029815750925872	703876	0.502226883860978	0.62408656266253	0.941128526819452	4.54545454545455	4.08759124087591
Macrophages Trem2	HiMyc_miR21KO_vs_HiMyc	Herc3	Hi-Myc	0.0232298041933361	0.00745947891376334	707996	0.505166570341988	0.157440160475365	0.407842982550488	3.0791788856305	2.04379562043796
Macrophages Trem2	HiMyc_miR21KO_vs_HiMyc	Fam13a	Hi-Myc	0.00567624781658049	-0.00765031624609933	693619.5	0.494908705610377	0.0197600343958359	0.0794776543456109	0.733137829912023	1.75182481751825
Macrophages Trem2	HiMyc_miR21KO_vs_HiMyc	Tigd2	Hi-Myc	0.1611680919138	-0.0265728045593046	685700	0.48925801457	0.222631186412099	0.526614480819343	19.1593352883675	20.8759124087591
Macrophages Trem2	HiMyc_miR21KO_vs_HiMyc	Ccser1	Hi-Myc	0.00271025290541523	-0.00234921556582525	698380	0.498305399176602	0.264836686206021	0.592626564109557	0.391006842619746	0.72992700729927
Macrophages Trem2	HiMyc_miR21KO_vs_HiMyc	Grid2	Hi-Myc	0.000338781613176904	-0.00430071302966681	697005	0.497324314489372	0.00458392937952513	0.0228381242624209	0.0488758553274682	0.583941605839416
Macrophages Trem2	HiMyc_miR21KO_vs_HiMyc	Smarcad1	Hi-Myc	0.14751284426819	-0.044178115233152	666730.5	0.475722970224972	0.005722791212147	0.0276071247437432	18.3773216031281	22.9197080291971
Macrophages Trem2	HiMyc_miR21KO_vs_HiMyc	Hpgds	Hi-Myc	0.620825685650125	-0.274931446220796	564978.5	0.403121276337664	8.50969437466423e-16	3.02087654350676e-14	49.5601173020528	64.5255474452555
Macrophages Trem2	HiMyc_miR21KO_vs_HiMyc	Tnip3	Hi-Myc	0.325002311812322	-0.336517151798567	587442.5	0.419149702820529	1.41196528821731e-15	4.81393209408048e-14	25.0244379276637	38.2481751824818
Macrophages Trem2	HiMyc_miR21KO_vs_HiMyc	Ndnf	Hi-Myc	0.00886588940870721	-0.0104909114516266	693947	0.495142382144972	0.0670247513245774	0.216964989252273	1.22189638318671	2.18978102189781
Macrophages Trem2	HiMyc_miR21KO_vs_HiMyc	Prdm5	Hi-Myc	0.000677563226353808	-0.00134622416214238	699394	0.499028904538676	0.250207986190453	0.567540187825585	0.0977517106549365	0.291970802919708
Macrophages Trem2	HiMyc_miR21KO_vs_HiMyc	Mad2l1	Hi-Myc	0.0181204307525308	-0.00969840203884013	692644	0.494212670619546	0.0925166280564121	0.269269825455964	2.19941348973607	3.35766423357664
Macrophages Trem2	HiMyc_miR21KO_vs_HiMyc	Gng12	Hi-Myc	0.649790198228542	-0.0366121852427741	675546	0.482012971723355	0.138843130844688	0.370227119082648	65.1026392961877	64.963503649635
Macrophages Trem2	HiMyc_miR21KO_vs_HiMyc	Gadd45a	Hi-Myc	0.373623131075269	-0.0877113423889894	650787	0.464347025707986	0.00171971303863356	0.00958915289551738	43.7438905180841	46.8613138686131
Macrophages Trem2	HiMyc_miR21KO_vs_HiMyc	Serbp1	Hi-Myc	1.48537301346741	-0.24482012114768	521216	0.371896026428638	3.94847875586794e-24	3.36300468979638e-22	96.3831867057674	97.8102189781022
Macrophages Trem2	HiMyc_miR21KO_vs_HiMyc	Tacstd2	Hi-Myc	0.342710439357453	-0.214016370404666	588237	0.419716591390714	6.60674654824754e-13	1.64124007200696e-11	36.7057673509286	48.1751824817518
Macrophages Trem2	HiMyc_miR21KO_vs_HiMyc	Rpia	Hi-Myc	0.0473735130903594	-0.0645283606075705	640757.5	0.457190815620295	8.5989555024993e-13	2.10466224572751e-11	5.81622678396872	14.4525547445255
Macrophages Trem2	HiMyc_miR21KO_vs_HiMyc	Eif2ak3	Hi-Myc	0.0283436237157782	-0.0138136668325206	689894.5	0.492250858003154	0.0717288397009939	0.229004391147537	3.56793743890518	5.10948905109489
Macrophages Trem2	HiMyc_miR21KO_vs_HiMyc	Thnsl2	Hi-Myc	0.00510774790953959	4.8279438299108e-05	699760	0.499290051444513	0.682771960860375	0.997349769690001	0.586510263929619	0.72992700729927
Macrophages Trem2	HiMyc_miR21KO_vs_HiMyc	Krcc1	Hi-Myc	0.263060960549287	-0.0463073916866093	668235.5	0.476796812009904	0.0265082055127457	0.101677465289074	30.9384164222874	34.7445255474453
Macrophages Trem2	HiMyc_miR21KO_vs_HiMyc	Gm44175	Hi-Myc	0	-0.0010118936942481	699732	0.499270072992701	0.0840942112101319	0.249058540193349	0	0.145985401459854
Macrophages Trem2	HiMyc_miR21KO_vs_HiMyc	Rmnd5a	Hi-Myc	0.102300570169214	-0.0856685715643539	629753.5	0.449339284057909	1.34621155957709e-10	2.45122248890263e-09	12.4144672531769	22.4817518248175
Macrophages Trem2	HiMyc_miR21KO_vs_HiMyc	Rnf103	Hi-Myc	0.0839940226382537	-0.0791903199218994	632446	0.45126042625454	8.78950828194888e-11	1.65217175886722e-09	10.8993157380254	20.5839416058394
Macrophages Trem2	HiMyc_miR21KO_vs_HiMyc	Chmp3	Hi-Myc	0.321680282498088	-0.0741578670383408	649638.5	0.463527552425598	0.00100049691353759	0.00592400158736339	37.8299120234604	44.0875912408759
Macrophages Trem2	HiMyc_miR21KO_vs_HiMyc	Kdm3a	Hi-Myc	0.155743895198882	-0.130832304783925	593141.5	0.423216031280547	8.76577520940187e-17	3.47818780151898e-15	18.2795698924731	33.7226277372263
Macrophages Trem2	HiMyc_miR21KO_vs_HiMyc	Reep1	Hi-Myc	0.000338781613176904	0.000338781613176904	701097.5	0.500244379276637	0.563416705085302	0.870585142653073	0.0488758553274682	0
Macrophages Trem2	HiMyc_miR21KO_vs_HiMyc	Mrpl35	Hi-Myc	0.185363848234596	-0.0330761036760733	672718	0.479995148090274	0.0319170764649707	0.118495267757225	21.7497556207234	25.8394160583942
Macrophages Trem2	HiMyc_miR21KO_vs_HiMyc	Immt	Hi-Myc	0.358503784646103	-0.0857158867110004	632071	0.450992857703477	1.57241364913496e-05	0.000132518166617202	40.7624633431085	50.5109489051095
Macrophages Trem2	HiMyc_miR21KO_vs_HiMyc	Ptcd3	Hi-Myc	0.0473414177655709	-0.0155695847800536	687181.5	0.490315088725732	0.077149006249699	0.243467520808632	6.10948191593353	8.02919708029197
Macrophages Trem2	HiMyc_miR21KO_vs_HiMyc	Polr1a	Hi-Myc	0.0398677186061286	-0.0267651017072704	679064.5	0.484523478248461	0.00362621853239044	0.0186006691628375	5.42521994134897	8.46715328467153
Macrophages Trem2	HiMyc_miR21KO_vs_HiMyc	St3gal5	Hi-Myc	0.0177317788174144	0.00196145353784165	701857	0.500786294782056	0.806555698689134	1	2.19941348973607	2.04379562043796
Macrophages Trem2	HiMyc_miR21KO_vs_HiMyc	Atoh8	Hi-Myc	0.000677563226353808	-0.000926250333745623	700416	0.499758118029839	0.741184526682197	1	0.0977517106549365	0.145985401459854
Macrophages Trem2	HiMyc_miR21KO_vs_HiMyc	Usp39	Hi-Myc	0.0957362441672299	-0.0396490481320314	672305	0.479700465926037	0.00671745938781616	0.0318050021758301	12.2678396871945	16.0583941605839
Macrophages Trem2	HiMyc_miR21KO_vs_HiMyc	RP23-60P18.10	Hi-Myc	0	0	700755	0.5	1	1	0	0
Macrophages Trem2	HiMyc_miR21KO_vs_HiMyc	0610030E20Rik	Hi-Myc	0.0908847898340072	-0.0230243836515156	685699.5	0.489257657811931	0.133427392677542	0.358085611096285	11.3880742913001	13.4306569343066
Macrophages Trem2	HiMyc_miR21KO_vs_HiMyc	Tmem150a	Hi-Myc	0.0343066057217636	-0.013596289982806	686324	0.489703248638968	0.0326439196484147	0.120635158878725	4.49657869012708	6.56934306569343
Macrophages Trem2	HiMyc_miR21KO_vs_HiMyc	Rnf181	Hi-Myc	0.0780266864286032	-0.00521640682116209	697684.5	0.497809148703898	0.74017725347627	1	9.82404692082111	10.2189781021898
Macrophages Trem2	HiMyc_miR21KO_vs_HiMyc	Vamp5	Hi-Myc	0.0406726717195132	-0.00614224853732073	694983.5	0.49588194162011	0.396177760642136	0.760863915046928	4.88758553274682	5.69343065693431
Macrophages Trem2	HiMyc_miR21KO_vs_HiMyc	Vamp8	Hi-Myc	1.11146643940571	0.00500545030894251	699746	0.499280062218607	0.954265679431833	1	87.5366568914956	86.7153284671533
Macrophages Trem2	HiMyc_miR21KO_vs_HiMyc	Ggcx	Hi-Myc	0.0110391861613032	-0.00270735172977335	698406.5	0.498324307354211	0.551080567366817	0.870585142653073	1.56402737047898	1.8978102189781
Macrophages Trem2	HiMyc_miR21KO_vs_HiMyc	Mat2a	Hi-Myc	1.07441303066432	-0.385211988544865	470069	0.335401816612083	4.17632701382223e-39	1.38725651036278e-36	84.2130987292278	91.970802919708
Macrophages Trem2	HiMyc_miR21KO_vs_HiMyc	Sh2d6	Hi-Myc	0.00189208260552683	0.000880188911278734	701445	0.500492326133956	0.634088813728234	0.948768486354922	0.244379276637341	0.145985401459854
Macrophages Trem2	HiMyc_miR21KO_vs_HiMyc	Capg	Hi-Myc	0.750246184516008	-0.039925007928952	676898	0.482977645539454	0.165318067970303	0.422647137597086	62.7565982404692	65.6934306569343
Macrophages Trem2	HiMyc_miR21KO_vs_HiMyc	Elmod3	Hi-Myc	0.0252924120953535	-0.00726013215804006	693390.5	0.494745310415195	0.191729591543144	0.472055957492714	3.17693059628543	4.23357664233577
Macrophages Trem2	HiMyc_miR21KO_vs_HiMyc	Retsat	Hi-Myc	0.0391325879136671	0.00379239036847143	705552	0.503422736905195	0.485056080812006	0.852109700139072	5.37634408602151	4.67153284671533
Macrophages Trem2	HiMyc_miR21KO_vs_HiMyc	Tgoln1	Hi-Myc	0.887627276050819	-0.253690308311881	536639	0.382900585796748	4.43064664319447e-21	2.76196771441174e-19	81.1827956989247	87.8832116788321
Macrophages Trem2	HiMyc_miR21KO_vs_HiMyc	Tcf7l1	Hi-Myc	0.00278777247050645	-0.00429548338923021	695317	0.496119899251522	0.00788038257699205	0.0365518962059085	0.244379276637341	1.02189781021898
Macrophages Trem2	HiMyc_miR21KO_vs_HiMyc	Kcmf1	Hi-Myc	0.569243560321254	-0.105172964123904	621230	0.443257629271286	2.25366518409789e-06	2.18981290683846e-05	63.9296187683284	67.8832116788321
Macrophages Trem2	HiMyc_miR21KO_vs_HiMyc	Tmsb10	Hi-Myc	1.59901052134746	-0.102680241592696	655413.5	0.467648108111965	0.0107925124630933	0.0478907442350849	90.6647116324536	91.970802919708
Macrophages Trem2	HiMyc_miR21KO_vs_HiMyc	Suclg1	Hi-Myc	0.255480713806554	0.0200088676663336	716822.5	0.51146442051787	0.26356474972243	0.590519132833487	30.791788856305	28.1751824817518
Macrophages Trem2	HiMyc_miR21KO_vs_HiMyc	Gm9008	Hi-Myc	0.00513929166376127	0.00109171688676889	701462	0.50050445590827	0.777787027005904	1	0.684261974584555	0.583941605839416
Macrophages Trem2	HiMyc_miR21KO_vs_HiMyc	Reg3b	Hi-Myc	0.00547807327693818	-0.0133049427832356	693257	0.494650056011017	0.012578339595803	0.0547936472589511	0.684261974584555	1.75182481751825
Macrophages Trem2	HiMyc_miR21KO_vs_HiMyc	Reg3g	Hi-Myc	0.00427859380913698	-0.0084560503876915	692256.5	0.493936183116781	0.000951455451048773	0.00566391248023197	0.391006842619746	1.60583941605839
Macrophages Trem2	HiMyc_miR21KO_vs_HiMyc	Gcfc2	Hi-Myc	0.0205510950421426	-0.00551011321736573	696037	0.496633630869562	0.360008133597546	0.729936268085991	2.68817204301075	3.35766423357664
Macrophages Trem2	HiMyc_miR21KO_vs_HiMyc	Mrpl19	Hi-Myc	0.1052431845763	0.00422246625936934	703483.5	0.501946828777533	0.793489679494623	1	13.0987292277615	12.7007299270073
Macrophages Trem2	HiMyc_miR21KO_vs_HiMyc	Gm20383	Hi-Myc	0	0	700755	0.5	1	1	0	0
Macrophages Trem2	HiMyc_miR21KO_vs_HiMyc	Eva1a	Hi-Myc	0.0183008302950222	-0.00606234758520774	696712.5	0.497115611019543	0.38784213191294	0.760863915046928	2.19941348973607	2.77372262773723
Macrophages Trem2	HiMyc_miR21KO_vs_HiMyc	Pole4	Hi-Myc	0.433221968052458	-0.165171433156347	583016.5	0.415991680401852	8.70479191821404e-13	2.12609056388984e-11	50.3910068426197	62.043795620438
Macrophages Trem2	HiMyc_miR21KO_vs_HiMyc	Hk2	Hi-Myc	0.997187403657957	-0.379056503264653	504666	0.360087334375067	5.36428509269515e-29	7.00732342558133e-27	79.6187683284457	89.4890510948905
Macrophages Trem2	HiMyc_miR21KO_vs_HiMyc	Gm43878	Hi-Myc	0	0	700755	0.5	1	1	0	0
Macrophages Trem2	HiMyc_miR21KO_vs_HiMyc	Sema4f	Hi-Myc	0.00203268967906142	0.00203268967906142	702467.5	0.501221896383187	0.195526847959887	0.475414938846939	0.244379276637341	0
Macrophages Trem2	HiMyc_miR21KO_vs_HiMyc	M1ap	Hi-Myc	0.0071719813428227	0.00152059300573088	702143.5	0.500990717155068	0.630747861182447	0.948768486354922	0.928641251221896	0.72992700729927
Macrophages Trem2	HiMyc_miR21KO_vs_HiMyc	Dok1	Hi-Myc	0.129025982659331	-0.0101986682480857	690199	0.492468123666617	0.359065837449138	0.728534050722058	16.080156402737	17.6642335766423
Macrophages Trem2	HiMyc_miR21KO_vs_HiMyc	Loxl3	Hi-Myc	0.0216504794891002	0.011951516375016	712424.5	0.508326376551006	0.0170080652675298	0.0701315009045227	2.98142717497556	1.31386861313869
Macrophages Trem2	HiMyc_miR21KO_vs_HiMyc	Htra2	Hi-Myc	0.144010444774773	-0.0137903197697101	692389.5	0.494031080762891	0.484027803781506	0.850560345641443	17.8396871945259	18.8321167883212
Macrophages Trem2	HiMyc_miR21KO_vs_HiMyc	Aup1	Hi-Myc	0.433791025053939	-0.0752614901290485	648140	0.462458348495551	0.00133033821156728	0.0076548448506486	47.6539589442815	54.014598540146
Macrophages Trem2	HiMyc_miR21KO_vs_HiMyc	Dqx1	Hi-Myc	0.0106283910006141	-0.0103240540979153	694639	0.4956361353112	0.0418016505537212	0.147581533354863	0.733137829912023	1.60583941605839
Macrophages Trem2	HiMyc_miR21KO_vs_HiMyc	Pcgf1	Hi-Myc	0.0147602638639135	-0.00809331727539593	690992.5	0.493034298720666	0.0299937588593883	0.112500693970507	1.80840664711632	3.21167883211679
Macrophages Trem2	HiMyc_miR21KO_vs_HiMyc	Lbx2	Hi-Myc	0.00711441387671498	0.00509062648821879	705901.5	0.503672110794786	0.0687473923519699	0.221308925234391	1.02639296187683	0.291970802919708
Macrophages Trem2	HiMyc_miR21KO_vs_HiMyc	Ccdc142os	Hi-Myc	0.00101634483953071	0.00101634483953071	701782.5	0.500733137829912	0.31630676179113	0.661637713671047	0.146627565982405	0
Macrophages Trem2	HiMyc_miR21KO_vs_HiMyc	Mrpl53	Hi-Myc	0.155720048588828	-0.0293092763459621	674906	0.481556321396208	0.0340509907198474	0.125020312050828	18.0840664711632	21.7518248175182
Macrophages Trem2	HiMyc_miR21KO_vs_HiMyc	Mogs	Hi-Myc	0.0773705891034884	-0.0477834143684218	665801.5	0.475060113734472	0.000340258777640735	0.00224318035092214	9.97067448680352	14.7445255474453
Macrophages Trem2	HiMyc_miR21KO_vs_HiMyc	Wbp1	Hi-Myc	0.0411852296917121	-0.00746339685047212	693425	0.494769926721893	0.310316771673744	0.661637713671047	5.52297165200391	6.56934306569343
Macrophages Trem2	HiMyc_miR21KO_vs_HiMyc	Ino80b	Hi-Myc	0.089293873474533	-0.0354385087041923	671220.5	0.478926657676363	0.00361821571746733	0.0185678110488966	11.1925708699902	15.3284671532847
Macrophages Trem2	HiMyc_miR21KO_vs_HiMyc	Rtkn	Hi-Myc	0.00567624781658049	-0.0133017045831911	688504.5	0.491259070573881	0.000233851594828576	0.00159785991271057	0.733137829912023	2.48175182481752
Macrophages Trem2	HiMyc_miR21KO_vs_HiMyc	Wdr54	Hi-Myc	0.00304903451859213	0.00203714082434404	702814.5	0.501469486482437	0.270546907067919	0.601698391501028	0.439882697947214	0.145985401459854
Macrophages Trem2	HiMyc_miR21KO_vs_HiMyc	1700003E16Rik	Hi-Myc	0.000875737765996117	0.000875737765996117	701440	0.500488758553275	0.413446910477818	0.760863915046928	0.0977517106549365	0
Macrophages Trem2	HiMyc_miR21KO_vs_HiMyc	Dctn1	Hi-Myc	0.153242765039808	-0.0908934939371627	629801	0.449373176074377	2.5470769009085e-08	3.34413507057733e-07	18.8660801564027	28.6131386861314
Macrophages Trem2	HiMyc_miR21KO_vs_HiMyc	Slc4a5	Hi-Myc	0.000338781613176904	0.000338781613176904	701097.5	0.500244379276637	0.563416705085302	0.870585142653073	0.0488758553274682	0
Macrophages Trem2	HiMyc_miR21KO_vs_HiMyc	Mthfd2	Hi-Myc	0.262821565734166	0.0181685985101991	728358	0.519695185906629	0.0569294348963913	0.189509408763191	32.3069403714565	27.5912408759124
Macrophages Trem2	HiMyc_miR21KO_vs_HiMyc	Mob1a	Hi-Myc	0.570370029133429	-0.207844883995426	562842.5	0.401597205870811	5.54936348672739e-16	2.03202834320292e-14	59.5796676441838	72.7007299270073
Macrophages Trem2	HiMyc_miR21KO_vs_HiMyc	Bola3	Hi-Myc	0.162890955970952	-0.0474538463857319	655116.5	0.467436193819523	0.000247201515251948	0.00168330203995979	18.3284457478006	25.1094890510949
Macrophages Trem2	HiMyc_miR21KO_vs_HiMyc	Tet3	Hi-Myc	0.276296472198155	-0.156737011164087	598307	0.42690169888192	6.67780868693406e-12	1.46207540102251e-10	30.3030303030303	43.0656934306569
Macrophages Trem2	HiMyc_miR21KO_vs_HiMyc	Dguok	Hi-Myc	0.0749875261560118	0.00963276239349438	707970.5	0.505148375680516	0.420702958409181	0.763837371827444	9.48191593352884	8.46715328467153
Macrophages Trem2	HiMyc_miR21KO_vs_HiMyc	Actg2	Hi-Myc	0	0	700755	0.5	1	1	0	0
Macrophages Trem2	HiMyc_miR21KO_vs_HiMyc	Stambp	Hi-Myc	0.072857476541886	-0.0184046845083766	686841.5	0.490072493239435	0.130921829270592	0.352520890365729	9.33528836754643	11.2408759124088
Macrophages Trem2	HiMyc_miR21KO_vs_HiMyc	Cd207	Hi-Myc	0.115950599167119	-0.0197477365679351	683517	0.487700408844746	0.0354728564114099	0.129099210718125	6.94037145650049	9.48905109489051
Macrophages Trem2	HiMyc_miR21KO_vs_HiMyc	Atp6v1b1	Hi-Myc	0	0	700755	0.5	1	1	0	0
Macrophages Trem2	HiMyc_miR21KO_vs_HiMyc	Tex261	Hi-Myc	0.221221055456745	-0.0619998754162818	643760.5	0.459333504577206	4.76940101455452e-05	0.000370524932811299	25.6109481915934	34.1605839416058
Macrophages Trem2	HiMyc_miR21KO_vs_HiMyc	Nagk	Hi-Myc	0.106297144782955	-0.0399346802307103	669010.5	0.477349787015433	0.00322705303678588	0.0167265798509463	12.9521016617791	17.3722627737226
Macrophages Trem2	HiMyc_miR21KO_vs_HiMyc	Paip2b	Hi-Myc	0.0376751330541262	-0.0637639116264135	640408.5	0.456941798488773	9.9620870727649e-15	3.08851264821239e-13	4.64320625610948	13.2846715328467
Macrophages Trem2	HiMyc_miR21KO_vs_HiMyc	Zfp638	Hi-Myc	0.286281615604228	-0.122233290733532	620690	0.442872330557756	8.52341534168245e-08	1.02527911807967e-06	30.9872922776149	41.6058394160584
Macrophages Trem2	HiMyc_miR21KO_vs_HiMyc	Dysf	Hi-Myc	0.00135512645270762	-0.00269244832428477	698033	0.498057809077352	0.103606191547963	0.291864691770442	0.195503421309873	0.583941605839416
Macrophages Trem2	HiMyc_miR21KO_vs_HiMyc	Cyp26b1	Hi-Myc	0.00440416097129975	0.000776560022704129	701452	0.500497320746909	0.752588694453564	1	0.537634408602151	0.437956204379562
Macrophages Trem2	HiMyc_miR21KO_vs_HiMyc	Exoc6b	Hi-Myc	0.131142263516386	-0.0956658372251997	623502.5	0.444879094690726	1.82314597305473e-10	3.24344224678413e-09	15.9824046920821	26.8613138686131
Macrophages Trem2	HiMyc_miR21KO_vs_HiMyc	Spr	Hi-Myc	0.109991647203113	-0.0191322018275141	684198	0.488186313333476	0.127692719163757	0.344804448495609	13.782991202346	16.0583941605839
Macrophages Trem2	HiMyc_miR21KO_vs_HiMyc	Sfxn5	Hi-Myc	0.0180705604305913	-0.000315472103328975	700482.5	0.499805566852894	0.954681929286046	1	2.44379276637341	2.48175182481752
Macrophages Trem2	HiMyc_miR21KO_vs_HiMyc	Rab11fip5	Hi-Myc	0.118191042650572	-0.0226736919483262	682118	0.486702199770248	0.0925777490938844	0.269380280557002	14.3695014662757	16.9343065693431
Macrophages Trem2	HiMyc_miR21KO_vs_HiMyc	Smyd5	Hi-Myc	0.0338787128882573	-0.0190836512875528	682180	0.48674643777069	0.00667279552832005	0.0316450829338156	4.49657869012708	7.15328467153285
Macrophages Trem2	HiMyc_miR21KO_vs_HiMyc	Pradc1	Hi-Myc	0.018831163264372	-0.00562623143503685	695691	0.496386754286448	0.322815597862631	0.672952150036031	2.63929618768328	3.35766423357664
Macrophages Trem2	HiMyc_miR21KO_vs_HiMyc	Cct7	Hi-Myc	0.638320877002658	-0.156226206013405	577442	0.412014184700787	4.14237251547299e-13	1.05844445856899e-11	68.8660801564027	75.4744525547445
Macrophages Trem2	HiMyc_miR21KO_vs_HiMyc	Egr4	Hi-Myc	0.00135512645270762	-0.000668660935788575	700079	0.499517663091951	0.640990068418276	0.951079973143791	0.195503421309873	0.291970802919708
Macrophages Trem2	HiMyc_miR21KO_vs_HiMyc	Alms1	Hi-Myc	0.0151305892313121	-0.0103386991623449	692281.5	0.493954021020185	0.0681208174888283	0.219778721832973	2.0039100684262	3.21167883211679
Macrophages Trem2	HiMyc_miR21KO_vs_HiMyc	Cml1	Hi-Myc	0	0	700755	0.5	1	1	0	0
Macrophages Trem2	HiMyc_miR21KO_vs_HiMyc	Tprkb	Hi-Myc	0.0404046747589479	-0.0152511258894854	689066	0.491659709884339	0.109820785337166	0.306512171487191	5.52297165200391	7.15328467153285
Macrophages Trem2	HiMyc_miR21KO_vs_HiMyc	Dusp11	Hi-Myc	0.58612301366504	-0.115906108586498	617858.5	0.440852009618198	9.58987162484187e-07	9.87090283403379e-06	64.2717497556207	69.0510948905109
Macrophages Trem2	HiMyc_miR21KO_vs_HiMyc	Tgfa	Hi-Myc	0.0109246027996547	-0.0048457224799181	694690	0.495672524634145	0.111188909152807	0.309735775203194	1.31964809384164	2.18978102189781
Macrophages Trem2	HiMyc_miR21KO_vs_HiMyc	Fam136a	Hi-Myc	0.0559212925686075	-0.00758162984286832	693595	0.494891224465041	0.373498797683555	0.753740153075682	7.03812316715543	8.02919708029197
Macrophages Trem2	HiMyc_miR21KO_vs_HiMyc	Snrpg	Hi-Myc	1.08214031823662	-0.186813737567129	584524	0.417067305977125	3.42940469282897e-11	6.85055995856178e-10	86.1681329423265	90.8029197080292
Macrophages Trem2	HiMyc_miR21KO_vs_HiMyc	Pcyox1	Hi-Myc	0.0850740065567946	-0.0514009086549905	663808	0.473637719317022	0.000263508800225914	0.00178269031796711	10.8993157380254	15.9124087591241
Macrophages Trem2	HiMyc_miR21KO_vs_HiMyc	Tia1	Hi-Myc	0.0990537154879439	-0.0146851594249123	692654.5	0.494220162538976	0.429727684505763	0.777226829505912	12.2678396871945	13.2846715328467
Macrophages Trem2	HiMyc_miR21KO_vs_HiMyc	C87436	Hi-Myc	0.0557339901004692	-0.024817314141461	680248.5	0.485368281353683	0.0133029368025385	0.0575050913799266	7.03812316715543	9.92700729927007
Macrophages Trem2	HiMyc_miR21KO_vs_HiMyc	A430078I02Rik	Hi-Myc	0.00304903451859213	-0.00697568560470988	696663	0.497080291970803	0.0831303219965237	0.249058540193349	0.439882697947214	1.02189781021898
Macrophages Trem2	HiMyc_miR21KO_vs_HiMyc	2310040G24Rik	Hi-Myc	0.0185759728291889	-0.00427760831012058	694104.5	0.495254760936419	0.167786780850632	0.427872089070606	2.24828934506354	3.21167883211679
Macrophages Trem2	HiMyc_miR21KO_vs_HiMyc	Gm43936	Hi-Myc	0.0113245589695051	-0.00360581865327416	697044	0.497352141618683	0.299559996140945	0.648303148759238	1.22189638318671	1.75182481751825
Macrophages Trem2	HiMyc_miR21KO_vs_HiMyc	Gm44386	Hi-Myc	0	0	700755	0.5	1	1	0	0
Macrophages Trem2	HiMyc_miR21KO_vs_HiMyc	Pcbp1	Hi-Myc	1.19238388452902	-0.298993878364689	482918.5	0.344570142203766	2.73488680649273e-35	6.23446941417344e-33	91.8377321603128	96.7883211678832
Macrophages Trem2	HiMyc_miR21KO_vs_HiMyc	1600020E01Rik	Hi-Myc	0.0745120319803703	-0.0682013361979059	650265.5	0.463974927042975	2.78561886335659e-07	3.10355581268651e-06	9.62854349951124	16.4963503649635
Macrophages Trem2	HiMyc_miR21KO_vs_HiMyc	Mxd1	Hi-Myc	0.49257473863248	-0.0981830233628991	638995	0.4559332434303	9.15790224759842e-05	0.000673007405376607	37.5366568914956	47.5912408759124
Macrophages Trem2	HiMyc_miR21KO_vs_HiMyc	Snrnp27	Hi-Myc	0.257303200365194	-0.059242624549618	651620	0.464941384649414	0.000673032277148457	0.00415542923745511	28.5434995112414	35.7664233576642
Macrophages Trem2	HiMyc_miR21KO_vs_HiMyc	Gmcl1	Hi-Myc	0.044208792068985	-0.0163345310132341	686513	0.489838103188704	0.0595393252156636	0.196369984385051	5.86510263929619	7.88321167883212
Macrophages Trem2	HiMyc_miR21KO_vs_HiMyc	Anxa4	Hi-Myc	0.862231172449084	-0.111114172996534	626236.5	0.446829847807008	1.79215102544133e-05	0.000149734443562924	78.1524926686217	80.5839416058394
Macrophages Trem2	HiMyc_miR21KO_vs_HiMyc	Aak1	Hi-Myc	0.131270615635105	-0.0792263502285542	636709	0.454302145543021	9.97211410277425e-08	1.19152927604166e-06	16.080156402737	25.1094890510949
Macrophages Trem2	HiMyc_miR21KO_vs_HiMyc	Nfu1	Hi-Myc	0.119421068047092	0.0179026466834886	717779	0.512146898702114	0.113416571571442	0.314960243900535	14.613880742913	12.1167883211679
Macrophages Trem2	HiMyc_miR21KO_vs_HiMyc	Gfpt1	Hi-Myc	0.789130440815169	-0.19853583546449	593843.5	0.423716919608137	6.66335291957242e-10	1.08574829772879e-08	72.5806451612903	76.3503649635037
Macrophages Trem2	HiMyc_miR21KO_vs_HiMyc	D6Ertd527e	Hi-Myc	0.00237147129223833	-0.00732749182184587	693942	0.495138814564291	0.00391177762857729	0.019872548267354	0.342130987292278	1.31386861313869
Macrophages Trem2	HiMyc_miR21KO_vs_HiMyc	Antxr1	Hi-Myc	0.0071719813428227	-0.00193506190541016	698069	0.498083495658254	0.388876617907621	0.760863915046928	0.928641251221896	1.31386861313869
Macrophages Trem2	HiMyc_miR21KO_vs_HiMyc	Gkn3	Hi-Myc	0	0	700755	0.5	1	1	0	0
Macrophages Trem2	HiMyc_miR21KO_vs_HiMyc	Arhgap25	Hi-Myc	0.142866299387089	-0.00145573758773815	699366	0.499008926086863	0.904233781611196	1	16.5200391006843	16.6423357664234
Macrophages Trem2	HiMyc_miR21KO_vs_HiMyc	Aplf	Hi-Myc	0.0117427730995431	0.00567141093405449	705249.5	0.503206898274004	0.208956343453039	0.502030677616249	1.51515151515152	0.875912408759124
Macrophages Trem2	HiMyc_miR21KO_vs_HiMyc	1810020O05Rik	Hi-Myc	0.000338781613176904	0.000338781613176904	701097.5	0.500244379276637	0.563416705085302	0.870585142653073	0.0488758553274682	0
Macrophages Trem2	HiMyc_miR21KO_vs_HiMyc	Rab43	Hi-Myc	0.218494213243888	-0.0928581147584004	634569.5	0.452775577769691	2.19622291967804e-06	2.1429532240182e-05	25.3176930596285	33.8686131386861
Macrophages Trem2	HiMyc_miR21KO_vs_HiMyc	Isy1	Hi-Myc	0.335358499808457	-0.0558397047560996	665269	0.474680166391963	0.0190579770125848	0.0770022097310214	33.7732160312805	38.5401459854015
Macrophages Trem2	HiMyc_miR21KO_vs_HiMyc	Cnbp	Hi-Myc	1.12218052694616	-0.204691233282023	558547	0.398532297307904	5.09657932833603e-16	1.87508959719097e-14	88.41642228739	93.4306569343066
Macrophages Trem2	HiMyc_miR21KO_vs_HiMyc	Copg1	Hi-Myc	0.122729187511937	-0.0591620893549019	649434	0.463381638375752	1.23978120176008e-05	0.000106728591274807	15.4936461388074	22.7737226277372
Macrophages Trem2	HiMyc_miR21KO_vs_HiMyc	Hmces	Hi-Myc	0.0637180701302777	-0.0423983867892764	668646.5	0.477090067141868	0.000373927531738782	0.00244092166423082	8.26001955034213	12.7007299270073
Macrophages Trem2	HiMyc_miR21KO_vs_HiMyc	H1fx	Hi-Myc	0.0429993820710259	-0.00929498048544519	686675.5	0.489954049560831	0.0397977356018686	0.141766858234484	4.64320625610948	6.71532846715329
Macrophages Trem2	HiMyc_miR21KO_vs_HiMyc	Gm5577	Hi-Myc	0.00189208260552683	0.000288269045427398	701101	0.500246876583114	0.793919733800591	1	0.195503421309873	0.145985401459854
Macrophages Trem2	HiMyc_miR21KO_vs_HiMyc	Rab7	Hi-Myc	1.08531005481075	-0.201417277417368	564368	0.402685674736534	7.68289002067122e-15	2.41408863190064e-13	89.3939393939394	93.4306569343066
Macrophages Trem2	HiMyc_miR21KO_vs_HiMyc	Rpn1	Hi-Myc	0.580424539604495	-0.0603381625761669	660350.5	0.471170737276223	0.0167492242292213	0.0692730277086184	63.049853372434	62.3357664233577
Macrophages Trem2	HiMyc_miR21KO_vs_HiMyc	Gata2	Hi-Myc	0.0312881527257046	-0.0410310123104393	661095.5	0.471702306797668	1.75672353750139e-09	2.71230648698422e-08	3.32355816226784	9.05109489051095
Macrophages Trem2	HiMyc_miR21KO_vs_HiMyc	Eefsec	Hi-Myc	0.0289375957641383	-0.0017631071382137	698816	0.498616492211971	0.745668325295454	1	3.81231671554252	4.08759124087591
Macrophages Trem2	HiMyc_miR21KO_vs_HiMyc	Ruvbl1	Hi-Myc	0.130329613258833	-0.0617052383174183	644667	0.459980306954642	2.68820585112734e-06	2.58183240191709e-05	16.080156402737	24.0875912408759
Macrophages Trem2	HiMyc_miR21KO_vs_HiMyc	Sec61a1	Hi-Myc	0.478279754591817	-0.12243084669284	609226	0.434692581572732	3.56974508733331e-08	4.59091331696206e-07	55.9628543499511	62.1897810218978
Macrophages Trem2	HiMyc_miR21KO_vs_HiMyc	Gm44170	Hi-Myc	0.000338781613176904	0.000338781613176904	701097.5	0.500244379276637	0.563416705085302	0.870585142653073	0.0488758553274682	0
Macrophages Trem2	HiMyc_miR21KO_vs_HiMyc	Mgll	Hi-Myc	0.0597031126646612	-0.0169149498689933	690685.5	0.492815249266862	0.193333780105621	0.475414938846939	6.35386119257087	7.73722627737226
Macrophages Trem2	HiMyc_miR21KO_vs_HiMyc	Abtb1	Hi-Myc	0.0251849743073063	0.00595899411659249	705331	0.503265049839102	0.4049149017403	0.760863915046928	3.42130987292278	2.77372262773723
Macrophages Trem2	HiMyc_miR21KO_vs_HiMyc	Podxl2	Hi-Myc	0.00135512645270762	-0.00126058080163991	700077	0.499516236059678	0.640002126526434	0.951079973143791	0.195503421309873	0.291970802919708
Macrophages Trem2	HiMyc_miR21KO_vs_HiMyc	Mcm2	Hi-Myc	0.0416712415618929	-0.00901930743447876	691448.5	0.493359662078758	0.189641278156279	0.467706724617076	5.2297165200391	6.56934306569343
Macrophages Trem2	HiMyc_miR21KO_vs_HiMyc	Tpra1	Hi-Myc	0.0695980125288362	-0.0143328648707474	689542.5	0.491999700323223	0.217248739333358	0.517727548117171	9.13978494623656	10.6569343065693
Macrophages Trem2	HiMyc_miR21KO_vs_HiMyc	Plxna1	Hi-Myc	0.138693370511909	-0.0691895355621908	646824.5	0.461519718018423	7.57904584606469e-06	6.77018724597373e-05	16.5200391006843	24.0875912408759
Macrophages Trem2	HiMyc_miR21KO_vs_HiMyc	Chchd6	Hi-Myc	0.0323453639948908	-0.010918037066835	688031.5	0.490921577441474	0.0499907758779575	0.17101449473507	4.1544477028348	5.98540145985401
Macrophages Trem2	HiMyc_miR21KO_vs_HiMyc	Txnrd3	Hi-Myc	0.0199626430361182	-0.00128712454309185	698811.5	0.498613281389359	0.698920308753622	1	2.63929618768328	2.91970802919708
Macrophages Trem2	HiMyc_miR21KO_vs_HiMyc	Chst13	Hi-Myc	0.000536956152819213	0.000536956152819213	701097.5	0.500244379276637	0.563416705085302	0.870585142653073	0.0488758553274682	0
Macrophages Trem2	HiMyc_miR21KO_vs_HiMyc	Zxdc	Hi-Myc	0.0665235058689249	-0.0520614323908242	658334.5	0.46973228874571	4.95539681951046e-06	4.56675450215497e-05	8.50439882697947	14.4525547445255
Macrophages Trem2	HiMyc_miR21KO_vs_HiMyc	Klf15	Hi-Myc	0.00457079175672037	0.00153511067397609	701458	0.500501601843726	0.750527916550916	1	0.537634408602151	0.437956204379562
Macrophages Trem2	HiMyc_miR21KO_vs_HiMyc	Gm44421	Hi-Myc	0	0	700755	0.5	1	1	0	0
Macrophages Trem2	HiMyc_miR21KO_vs_HiMyc	Aldh1l1	Hi-Myc	0.00974162717470333	0.00872973348045523	708981	0.505869383736113	0.00831034732143943	0.0382789611565193	1.31964809384164	0.145985401459854
Macrophages Trem2	HiMyc_miR21KO_vs_HiMyc	Slc41a3	Hi-Myc	0.0265085570057923	0.0077025506434752	708684.5	0.50565782620174	0.15332901684065	0.401532413512646	3.61681329423265	2.48175182481752
Macrophages Trem2	HiMyc_miR21KO_vs_HiMyc	Iqsec1	Hi-Myc	0.116869308941373	-0.0203698058927768	689961	0.492298306826209	0.319364368452303	0.666893605321325	13.9296187683284	15.1824817518248
Macrophages Trem2	HiMyc_miR21KO_vs_HiMyc	Nup210	Hi-Myc	0.0217395907094296	0.00900494651260108	709366	0.506144087448538	0.0844534837948931	0.249613881428607	2.98142717497556	1.75182481751825
Macrophages Trem2	HiMyc_miR21KO_vs_HiMyc	Hdac11	Hi-Myc	0.00807374282070484	-0.00204519412177612	698075	0.498087776755071	0.389940021429065	0.760863915046928	0.928641251221896	1.31386861313869
Macrophages Trem2	HiMyc_miR21KO_vs_HiMyc	Fbln2	Hi-Myc	0.00256964583188064	-0.00552550372210413	695991	0.496600809127298	0.0310909967479035	0.11598393331979	0.342130987292278	1.02189781021898
Macrophages Trem2	HiMyc_miR21KO_vs_HiMyc	1810044D09Rik	Hi-Myc	0.0169335606165095	-0.000440578223162673	700486.5	0.499808420917439	0.952491263253351	1	2.1505376344086	2.18978102189781
Macrophages Trem2	HiMyc_miR21KO_vs_HiMyc	Chchd4	Hi-Myc	0.143321289893181	-0.0542292741140907	652704	0.465714836141019	7.71528480446484e-05	0.000574802314237157	17.1554252199413	23.9416058394161
Macrophages Trem2	HiMyc_miR21KO_vs_HiMyc	Tmem43	Hi-Myc	0.0764638591538374	-0.0324221159918275	673342.5	0.480440738917311	0.00395773172925735	0.0200539531231389	9.57966764418377	13.4306569343066
Macrophages Trem2	HiMyc_miR21KO_vs_HiMyc	Xpc	Hi-Myc	0.0312000037370637	-0.0191466531843988	682488	0.48696620074063	0.00556250874288415	0.0269738171615312	4.10557184750733	6.71532846715329
Macrophages Trem2	HiMyc_miR21KO_vs_HiMyc	Lsm3	Hi-Myc	0.205757838773734	-0.0414202702681635	667856.5	0.476526389394296	0.0156547773963812	0.0653157875508085	24.4379276637341	28.7591240875912
Macrophages Trem2	HiMyc_miR21KO_vs_HiMyc	Slc6a6	Hi-Myc	0.859425375736811	-0.300749054736626	550972	0.393127412576435	1.23817869647074e-17	5.42187025430089e-16	65.3958944281525	83.9416058394161
Macrophages Trem2	HiMyc_miR21KO_vs_HiMyc	Grip2	Hi-Myc	0.00223086421870373	0.000207076830207541	700423.5	0.499763469400861	0.832429495592374	1	0.244379276637341	0.291970802919708
Macrophages Trem2	HiMyc_miR21KO_vs_HiMyc	Ccdc174	Hi-Myc	0.247984069289229	-0.0769049329705102	643826	0.459380239884125	7.00310854761915e-05	0.000526467119137538	27.4193548387097	35.4744525547445
Macrophages Trem2	HiMyc_miR21KO_vs_HiMyc	Fgd5	Hi-Myc	0.00101634483953071	-0.00261125610906491	698712	0.49854228653381	0.158542418060235	0.409166652075177	0.146627565982405	0.437956204379562
Macrophages Trem2	HiMyc_miR21KO_vs_HiMyc	Nr2c2	Hi-Myc	0.0700979048850981	-0.00361817128803765	696333	0.496844831645868	0.617900885055334	0.93299589833116	8.84652981427175	9.48905109489051
Macrophages Trem2	HiMyc_miR21KO_vs_HiMyc	Mrps25	Hi-Myc	0.177137355114551	-0.0385926727225913	669733.5	0.477865659181882	0.0169633965972133	0.0699744781490267	21.3587487781036	25.6934306569343
Macrophages Trem2	HiMyc_miR21KO_vs_HiMyc	Rbsn	Hi-Myc	0.0485935525118681	-0.0161874264504893	686497.5	0.489827043688593	0.0674845802822002	0.218119469102269	6.3049853372434	8.32116788321168
Macrophages Trem2	HiMyc_miR21KO_vs_HiMyc	Prickle2	Hi-Myc	0.00290842744505754	-0.00417482841467913	695995	0.496603663191843	0.0312325360047786	0.11634394860351	0.342130987292278	1.02189781021898
Macrophages Trem2	HiMyc_miR21KO_vs_HiMyc	Adamts9	Hi-Myc	0.00911393427028903	-0.00843215060683774	694651	0.495644697504834	0.0584094508047916	0.193549458474136	0.879765395894428	1.75182481751825
Macrophages Trem2	HiMyc_miR21KO_vs_HiMyc	A730049H05Rik	Hi-Myc	0	0	700755	0.5	1	1	0	0
Macrophages Trem2	HiMyc_miR21KO_vs_HiMyc	9530026P05Rik	Hi-Myc	0.000338781613176904	-0.00168500577531929	699051.5	0.498784525262039	0.0965788063230515	0.277309262117016	0.0488758553274682	0.291970802919708
Macrophages Trem2	HiMyc_miR21KO_vs_HiMyc	Magi1	Hi-Myc	0.00824589364846112	-0.00609256410846679	694995	0.495890147055676	0.0979238435504385	0.280409508649605	1.0752688172043	1.8978102189781
Macrophages Trem2	HiMyc_miR21KO_vs_HiMyc	Slc25a26	Hi-Myc	0.027295183551459	-0.00323357331343846	697119.5	0.497406012086963	0.533604023848544	0.870585142653073	3.56793743890518	4.08759124087591
Macrophages Trem2	HiMyc_miR21KO_vs_HiMyc	Lrig1	Hi-Myc	0.00394472438357176	-0.00313853147616491	696683.5	0.497094919051594	0.0846853944985157	0.250045053064062	0.439882697947214	1.02189781021898
Macrophages Trem2	HiMyc_miR21KO_vs_HiMyc	Kbtbd8	Hi-Myc	0.00527989873729587	0.00123232396030349	701802.5	0.500747408152635	0.683909326692323	0.998518122949317	0.733137829912023	0.583941605839416
Macrophages Trem2	HiMyc_miR21KO_vs_HiMyc	Suclg2	Hi-Myc	0.103042126851542	-0.0360653169345519	667883	0.476545297571905	0.00201708981822283	0.0110097118435017	12.4633431085044	17.2262773722628
Macrophages Trem2	HiMyc_miR21KO_vs_HiMyc	Eogt	Hi-Myc	0.0217141185681104	-0.00551279435740923	694745	0.495711768021634	0.25507706059053	0.574714322950679	2.78592375366569	3.64963503649635
Macrophages Trem2	HiMyc_miR21KO_vs_HiMyc	Tmf1	Hi-Myc	0.353052522886192	-0.0811081394000726	641732.5	0.457886493853058	0.000190147493256613	0.00132158381925703	39.7360703812317	48.3211678832117
Macrophages Trem2	HiMyc_miR21KO_vs_HiMyc	Uba3	Hi-Myc	0.110546266624073	-0.0902187609236959	638282.5	0.455424863183281	5.56117994271219e-08	6.91489604427507e-07	14.3695014662757	22.6277372262774
Macrophages Trem2	HiMyc_miR21KO_vs_HiMyc	Arl6ip5	Hi-Myc	1.00767436207181	-0.304707369324737	501867	0.358090202709934	1.01643459010583e-29	1.423743198141e-27	83.5288367546432	90.2189781021898
Macrophages Trem2	HiMyc_miR21KO_vs_HiMyc	Frmd4b	Hi-Myc	0.281953895244589	-0.0902610101478956	639615	0.456375623434724	6.00969999632394e-05	0.000458306147309033	35.6793743890518	41.3138686131387
Macrophages Trem2	HiMyc_miR21KO_vs_HiMyc	Mitf	Hi-Myc	0.115763077852925	-0.0608453405186627	654318	0.466866451184794	4.38975914737682e-05	0.000342979434458353	14.3695014662757	20.7299270072993
Macrophages Trem2	HiMyc_miR21KO_vs_HiMyc	Foxp1	Hi-Myc	0.713851132833554	-0.313972749310532	522667.5	0.372931695100285	6.69211491755564e-25	6.22420224252015e-23	67.9863147605083	80.5839416058394
Macrophages Trem2	HiMyc_miR21KO_vs_HiMyc	Gm20696	Hi-Myc	0	0	700755	0.5	1	1	0	0
Macrophages Trem2	HiMyc_miR21KO_vs_HiMyc	Eif4e3	Hi-Myc	0.0667671046488699	-0.0172929459555457	684965.5	0.488733936967985	0.0785503808464795	0.247051732103658	8.69990224828935	10.9489051094891
Macrophages Trem2	HiMyc_miR21KO_vs_HiMyc	Gpr27	Hi-Myc	0.000677563226353808	0.000677563226353808	701440	0.500488758553275	0.413446910477818	0.760863915046928	0.0977517106549365	0
Macrophages Trem2	HiMyc_miR21KO_vs_HiMyc	Rybp	Hi-Myc	0.451309896266234	-0.0964504235360926	629428.5	0.449107391313655	1.54104001154973e-05	0.000130215847332502	52.4437927663734	58.5401459854015
Macrophages Trem2	HiMyc_miR21KO_vs_HiMyc	Shq1	Hi-Myc	0.0323254118959073	-0.00941190482399475	692615	0.494191978651597	0.20640506694207	0.497185394855176	4.25219941348974	5.4014598540146
Macrophages Trem2	HiMyc_miR21KO_vs_HiMyc	Gxylt2	Hi-Myc	0.0236362311256035	0.00688863481837726	708610	0.505604669249595	0.100804849853394	0.286857712494325	2.73704789833822	1.60583941605839
Macrophages Trem2	HiMyc_miR21KO_vs_HiMyc	Ppp4r2	Hi-Myc	1.00644699618055	-0.282546234269372	523946	0.373843925480375	5.63048671749049e-24	4.70935529334852e-22	85.4838709677419	90.6569343065694
Macrophages Trem2	HiMyc_miR21KO_vs_HiMyc	Pdzrn3	Hi-Myc	0	0	700755	0.5	1	1	0	0
Macrophages Trem2	HiMyc_miR21KO_vs_HiMyc	Chl1	Hi-Myc	0.00155330099234992	-0.00148238009039436	699057.5	0.498788806358856	0.278018392163949	0.611183100557449	0.195503421309873	0.437956204379562
Macrophages Trem2	HiMyc_miR21KO_vs_HiMyc	Trnt1	Hi-Myc	0.0894483610341486	-0.0605052817472915	650321	0.464014527188532	1.41748273579339e-06	1.42311349622919e-05	11.3391984359726	18.3941605839416
Macrophages Trem2	HiMyc_miR21KO_vs_HiMyc	Crbn	Hi-Myc	0.0721881620302672	-0.0228554109403542	679258.5	0.484661900378877	0.0204381884991274	0.0816824955279666	9.18866080156403	12.2627737226277
Macrophages Trem2	HiMyc_miR21KO_vs_HiMyc	Setmar	Hi-Myc	0.00304903451859213	0.00304903451859213	703837.5	0.502199413489736	0.0821896700042685	0.249058540193349	0.439882697947214	0
Macrophages Trem2	HiMyc_miR21KO_vs_HiMyc	Sumf1	Hi-Myc	0.0805486390403769	-0.0222643264750114	678740.5	0.484292299020342	0.0234172148270527	0.0914389926704257	10.2639296187683	13.4306569343066
Macrophages Trem2	HiMyc_miR21KO_vs_HiMyc	Itpr1	Hi-Myc	0.0567763586518859	-0.0715836244754351	636443.5	0.454112707008869	8.62794862203089e-13	2.10953797433714e-11	6.98924731182796	16.2043795620438
Macrophages Trem2	HiMyc_miR21KO_vs_HiMyc	Bhlhe40	Hi-Myc	0.786954456889926	-0.224503885423701	596087.5	0.425318049817697	1.6504777276095e-09	2.55675603746677e-08	64.4672531769306	73.8686131386861
Macrophages Trem2	HiMyc_miR21KO_vs_HiMyc	Arl8b	Hi-Myc	0.751122423432862	-0.175782698270394	594091.5	0.423893871609906	6.67057292687198e-10	1.08616359730831e-08	72.4340175953079	77.8102189781022
Macrophages Trem2	HiMyc_miR21KO_vs_HiMyc	Edem1	Hi-Myc	0.467995365066403	0.0446895729294182	746384.5	0.532557384535251	0.00549670091559174	0.0267383451232927	53.763440860215	44.0875912408759
Macrophages Trem2	HiMyc_miR21KO_vs_HiMyc	Lmcd1	Hi-Myc	0.00107391230563843	-0.00356558233720529	697351	0.497571191072486	0.0187974573638898	0.0761858948274648	0.0977517106549365	0.583941605839416
Macrophages Trem2	HiMyc_miR21KO_vs_HiMyc	Rad18	Hi-Myc	0.0245649785470602	-0.00857948557218472	693308.5	0.494686802092029	0.195730381486653	0.47576027914778	3.32355816226784	4.37956204379562
Macrophages Trem2	HiMyc_miR21KO_vs_HiMyc	Gm26799	Hi-Myc	0	0	700755	0.5	1	1	0	0
Macrophages Trem2	HiMyc_miR21KO_vs_HiMyc	Srgap3	Hi-Myc	0.0111742731925022	0.000883390212566632	700803	0.500034248774536	0.989260208967479	1	1.31964809384164	1.31386861313869
Macrophages Trem2	HiMyc_miR21KO_vs_HiMyc	Thumpd3	Hi-Myc	0.0834864331378236	-0.0178781772540166	688024	0.490916226070453	0.188721688422604	0.466016956653203	10.5571847507331	12.2627737226277
Macrophages Trem2	HiMyc_miR21KO_vs_HiMyc	Gt(ROSA)26Sor	Hi-Myc	0.0835623271716491	-0.100496563155786	623352.5	0.444772067270301	1.66944739957074e-13	4.49802907703578e-12	10.5083088954057	21.3138686131387
Macrophages Trem2	HiMyc_miR21KO_vs_HiMyc	Setd5	Hi-Myc	0.32500385289412	-0.172028608461482	573311	0.409066649542279	6.76484522260104e-16	2.44244217127165e-14	37.5366568914956	54.3065693430657
Macrophages Trem2	HiMyc_miR21KO_vs_HiMyc	Lhfpl4	Hi-Myc	0.00426355389776516	-0.0052404728767212	697695	0.497816640623328	0.234160927143015	0.550582453021477	0.586510263929619	1.02189781021898
Macrophages Trem2	HiMyc_miR21KO_vs_HiMyc	Mtmr14	Hi-Myc	0.108571695981686	-0.0196578001950736	684443	0.488361124786837	0.134230891101765	0.359743739038524	13.8318670576735	16.2043795620438
Macrophages Trem2	HiMyc_miR21KO_vs_HiMyc	Cpne9	Hi-Myc	0.00256964583188064	-0.00409363619945927	696675.5	0.497089210922505	0.0462294973158212	0.159698153556303	0.293255131964809	0.875912408759124
Macrophages Trem2	HiMyc_miR21KO_vs_HiMyc	Brpf1	Hi-Myc	0.144659807187408	-0.0631470171332044	650891	0.464421231386148	5.22424323875346e-05	0.000403732467381829	17.8396871945259	24.6715328467153
Macrophages Trem2	HiMyc_miR21KO_vs_HiMyc	Gm15492	Hi-Myc	0.00189208260552683	0.00189208260552683	702125	0.500977517106549	0.247088159981942	0.565648850207425	0.195503421309873	0
Macrophages Trem2	HiMyc_miR21KO_vs_HiMyc	Ogg1	Hi-Myc	0.0141081727788789	0.00339731597054658	702864.5	0.501505162289245	0.596318579748925	0.908924662243787	1.75953079178886	1.45985401459854
Macrophages Trem2	HiMyc_miR21KO_vs_HiMyc	Camk1	Hi-Myc	0.413300167080097	0.00279478227470598	702992.5	0.501596492354675	0.886641769895797	1	39.5405669599218	39.4160583941606
Macrophages Trem2	HiMyc_miR21KO_vs_HiMyc	Tada3	Hi-Myc	0.0642096020427943	-0.0141278337074939	689747	0.492145614373069	0.208294243629385	0.500646863021549	8.35777126099707	9.92700729927007
Macrophages Trem2	HiMyc_miR21KO_vs_HiMyc	Arpc4	Hi-Myc	0.63769553664642	-0.115899068484177	624529.5	0.44561187576257	8.02101650653166e-06	7.14303622404726e-05	66.4222873900293	68.6131386861314
Macrophages Trem2	HiMyc_miR21KO_vs_HiMyc	Ttll3	Hi-Myc	0.0307781825164599	-0.0134028954203351	690593.5	0.492749605782335	0.111933052278487	0.311435602677921	4.10557184750733	5.54744525547445
Macrophages Trem2	HiMyc_miR21KO_vs_HiMyc	Rpusd3	Hi-Myc	0.00403383560390116	-0.00161755273319065	698724	0.498550848727444	0.358105664517871	0.727538043806862	0.439882697947214	0.72992700729927
Macrophages Trem2	HiMyc_miR21KO_vs_HiMyc	Jagn1	Hi-Myc	0.088967786657728	-0.0225157606765932	683557.5	0.487729306248261	0.0852305886330785	0.251230954010075	11.1925708699902	13.5766423357664
Macrophages Trem2	HiMyc_miR21KO_vs_HiMyc	Il17re	Hi-Myc	0.01052825372037	-0.00886967250779835	692958.5	0.494437071444371	0.0477785454731117	0.164365548060481	1.36852394916911	2.48175182481752
Macrophages Trem2	HiMyc_miR21KO_vs_HiMyc	Il17rc	Hi-Myc	0.00911555980155471	-0.00505095191791862	696018	0.496620074062975	0.167384415912407	0.426990942270464	1.0752688172043	1.75182481751825
Macrophages Trem2	HiMyc_miR21KO_vs_HiMyc	Creld1	Hi-Myc	0.0285152229729676	-0.000409720331830343	701504.5	0.500534780344058	0.902006751095181	1	4.05669599217986	3.94160583941606
Macrophages Trem2	HiMyc_miR21KO_vs_HiMyc	Emc3	Hi-Myc	0.261141924627779	-0.0804713499179851	637965	0.455198321810048	1.78811986245389e-05	0.000149451340912214	29.3743890518084	38.2481751824818
Macrophages Trem2	HiMyc_miR21KO_vs_HiMyc	Brk1	Hi-Myc	0.925791463248627	-0.0142585079359752	687608	0.490619403357807	0.450835775058085	0.804576977638391	81.9159335288368	80.1459854014599
Macrophages Trem2	HiMyc_miR21KO_vs_HiMyc	Vhl	Hi-Myc	0.101220940627637	-0.00033210340256061	698619	0.498475929533146	0.837042568191787	1	12.8054740957967	13.1386861313869
Macrophages Trem2	HiMyc_miR21KO_vs_HiMyc	Irak2	Hi-Myc	0.323195614105044	-0.0720392384719654	655103.5	0.467426918109753	0.00284323628649392	0.0148965592910222	35.0928641251222	40.5839416058394
Macrophages Trem2	HiMyc_miR21KO_vs_HiMyc	Tatdn2	Hi-Myc	0.325640690600265	-0.174293816408155	589001	0.420261717718746	6.71766358644287e-13	1.66701295316937e-11	35.1906158357771	49.0510948905109
Macrophages Trem2	HiMyc_miR21KO_vs_HiMyc	Gm26982	Hi-Myc	0.0267128031583371	-0.0136868628580991	687252.5	0.490365748371399	0.0251554254691571	0.0969684935359485	3.47018572825024	5.4014598540146
Macrophages Trem2	HiMyc_miR21KO_vs_HiMyc	Ghrl	Hi-Myc	0.00132358269848593	0.00132358269848593	701440	0.500488758553275	0.413446910477818	0.760863915046928	0.0977517106549365	0
Macrophages Trem2	HiMyc_miR21KO_vs_HiMyc	Gm44053	Hi-Myc	0.00643685065036117	0.000785462313269365	702138	0.50098679281632	0.632101472825397	0.948768486354922	0.928641251221896	0.72992700729927
Macrophages Trem2	HiMyc_miR21KO_vs_HiMyc	Sec13	Hi-Myc	0.30866475408851	0.0050916162618051	706255	0.503924338748921	0.718678992088285	1	37.7321603128055	36.0583941605839
Macrophages Trem2	HiMyc_miR21KO_vs_HiMyc	Atg7	Hi-Myc	0.0939343759231662	-0.0215190169698718	681342.5	0.48614886800665	0.0580526073620328	0.192641533663763	11.7790811339198	14.5985401459854
Macrophages Trem2	HiMyc_miR21KO_vs_HiMyc	Vgll4	Hi-Myc	0.112249638274836	-0.0482380600410297	659415.5	0.470503599688907	0.000163894127396981	0.00115201519051832	13.147605083089	19.1240875912409
Macrophages Trem2	HiMyc_miR21KO_vs_HiMyc	Tamm41	Hi-Myc	0.0216765032009862	-0.00320086532681944	696124.5	0.496696063531477	0.380564626407703	0.760863915046928	2.83479960899316	3.5036496350365
Macrophages Trem2	HiMyc_miR21KO_vs_HiMyc	Syn2	Hi-Myc	0.000338781613176904	-0.000673112081071191	700074.5	0.499514452269338	0.416524137106422	0.760863915046928	0.0488758553274682	0.145985401459854
Macrophages Trem2	HiMyc_miR21KO_vs_HiMyc	Timp4	Hi-Myc	0.0400832574818002	-0.0442264683783456	660375	0.47118821842156	1.26624880724054e-08	1.74217853644716e-07	4.10557184750733	9.92700729927007
Macrophages Trem2	HiMyc_miR21KO_vs_HiMyc	Pparg	Hi-Myc	0.0608993054761165	0.00304777140173245	702668.5	0.501365313126556	0.81456727110531	1	7.57575757575758	7.2992700729927
Macrophages Trem2	HiMyc_miR21KO_vs_HiMyc	Tsen2	Hi-Myc	0.00900649648224181	-0.00649766594069745	695331.5	0.496130245235496	0.144557304089448	0.382917114910895	1.27077223851417	2.04379562043796
Macrophages Trem2	HiMyc_miR21KO_vs_HiMyc	Mkrn2	Hi-Myc	0.0393883299194171	0.000592477463080408	700923	0.500119870710876	0.980676619796355	1	5.27859237536657	5.25547445255474
Macrophages Trem2	HiMyc_miR21KO_vs_HiMyc	Raf1	Hi-Myc	0.171942764964486	-0.0843128943222602	634987.5	0.453073827514609	3.90156387593738e-07	4.25512022717148e-06	19.941348973607	29.1970802919708
Macrophages Trem2	HiMyc_miR21KO_vs_HiMyc	Tmem40	Hi-Myc	0.0101894721071931	-0.00094135852953591	698429	0.498340361467275	0.515583318114547	0.870585142653073	1.27077223851417	1.60583941605839
Macrophages Trem2	HiMyc_miR21KO_vs_HiMyc	Cand2	Hi-Myc	0.00494111712411896	-0.00113024504136961	699415	0.499043888377536	0.6116076113655	0.925672080939309	0.684261974584555	0.875912408759124
Macrophages Trem2	HiMyc_miR21KO_vs_HiMyc	Rpl32	Hi-Myc	3.31118417048764	-0.0400970561278591	683502	0.487689706102704	0.334001203552272	0.68937313918647	100	100
Macrophages Trem2	HiMyc_miR21KO_vs_HiMyc	Efcab12	Hi-Myc	0.000338781613176904	-0.000673112081071191	700074.5	0.499514452269338	0.416524137106422	0.760863915046928	0.0488758553274682	0.145985401459854
Macrophages Trem2	HiMyc_miR21KO_vs_HiMyc	Mbd4	Hi-Myc	0.013296074091893	-0.00600763531709646	696351.5	0.496858031694387	0.29315361824893	0.638240443026604	1.71065493646139	2.33576642335766
Macrophages Trem2	HiMyc_miR21KO_vs_HiMyc	Ift122	Hi-Myc	0.00974162717470333	-0.0135319277930029	688521	0.491270843590128	0.00262082750816146	0.0138782694647621	1.31964809384164	3.06569343065693
Macrophages Trem2	HiMyc_miR21KO_vs_HiMyc	Plxnd1	Hi-Myc	0.351092627609515	-0.132581608227331	612314	0.436895919401217	1.57513115550455e-08	2.14557408481498e-07	36.5591397849462	47.5912408759124
Macrophages Trem2	HiMyc_miR21KO_vs_HiMyc	Tmcc1	Hi-Myc	0.204505294592405	-0.105637242165519	626329	0.446895848049604	6.51879738938966e-08	8.01136770074463e-07	23.8514173998045	33.7226277372263
Macrophages Trem2	HiMyc_miR21KO_vs_HiMyc	Fam21	Hi-Myc	0	0	700755	0.5	1	1	0	0
Macrophages Trem2	HiMyc_miR21KO_vs_HiMyc	Zfand4	Hi-Myc	0.00242903875834604	-0.00263042971289443	697700	0.497820208204009	0.11905933950047	0.327812204098223	0.293255131964809	0.72992700729927
Macrophages Trem2	HiMyc_miR21KO_vs_HiMyc	March8	Hi-Myc	0.123550086484225	-0.0568562314086249	652582	0.465627787172407	3.53033579756004e-05	0.000279875103869301	15.2492668621701	22.043795620438
Macrophages Trem2	HiMyc_miR21KO_vs_HiMyc	Olfr212	Hi-Myc	0.00203268967906142	-0.00100299140368286	699741	0.499276494637926	0.567612029767901	0.874436691487038	0.293255131964809	0.437956204379562
Macrophages Trem2	HiMyc_miR21KO_vs_HiMyc	Zfp422	Hi-Myc	0.0334568916676535	-0.00421471520956489	697839.5	0.497919743705004	0.64965243812702	0.959154136220044	4.39882697947214	4.81751824817518
Macrophages Trem2	HiMyc_miR21KO_vs_HiMyc	Rassf4	Hi-Myc	0.176797059699119	-0.0316596311751411	670456.5	0.478381531348331	0.0176209818745156	0.0722998183423747	20.2346041055718	24.8175182481752
Macrophages Trem2	HiMyc_miR21KO_vs_HiMyc	8430408G22Rik	Hi-Myc	0	0	700755	0.5	1	1	0	0
Macrophages Trem2	HiMyc_miR21KO_vs_HiMyc	Cxcl12	Hi-Myc	0.0109999452629133	-0.00173469893391514	698084.5	0.498094555158365	0.449269071546619	0.802279033636878	1.22189638318671	1.60583941605839
Macrophages Trem2	HiMyc_miR21KO_vs_HiMyc	Zfp637	Hi-Myc	0.0469190449744003	-0.00283569208121093	696967.5	0.497297557634266	0.618203016520767	0.93328506298798	6.3049853372434	6.86131386861314
Macrophages Trem2	HiMyc_miR21KO_vs_HiMyc	Hnrnpf	Hi-Myc	1.48397247228	-0.26934564072378	504431	0.359919658083068	1.4932349974681e-28	1.89730601973379e-26	97.2140762463343	98.978102189781
Macrophages Trem2	HiMyc_miR21KO_vs_HiMyc	Fxyd4	Hi-Myc	0.0239241801851523	-0.0128495323474763	692950	0.494431006557213	0.107994655231703	0.302249846346601	2.24828934506354	3.35766423357664
Macrophages Trem2	HiMyc_miR21KO_vs_HiMyc	Rasgef1a	Hi-Myc	0.00256964583188064	0.000545858443384445	701107.5	0.500251514437999	0.84264322086513	1	0.342130987292278	0.291970802919708
Macrophages Trem2	HiMyc_miR21KO_vs_HiMyc	Csgalnact2	Hi-Myc	0.068978568339157	-0.0447767941746026	662314.5	0.472572082967656	4.15617597130294e-05	0.000326153910512103	8.84652981427175	14.3065693430657
Macrophages Trem2	HiMyc_miR21KO_vs_HiMyc	Ret	Hi-Myc	0.000875737765996117	-0.00477565057109569	696326.5	0.496840193790983	0.00464707664692073	0.0230834920303783	0.0977517106549365	0.72992700729927
Macrophages Trem2	HiMyc_miR21KO_vs_HiMyc	Bms1	Hi-Myc	0.161922623134678	-0.0675539425935406	644752.5	0.460041312584284	1.21157723206518e-05	0.00010453281558434	19.5992179863148	27.4452554744526
Macrophages Trem2	HiMyc_miR21KO_vs_HiMyc	Zfp248	Hi-Myc	0.00372659774494594	-0.00234476442054263	698384.5	0.498308609999215	0.330089485924401	0.685044691780986	0.537634408602151	0.875912408759124
Macrophages Trem2	HiMyc_miR21KO_vs_HiMyc	Zfp9	Hi-Myc	0.00567624781658049	-0.00140700804315618	698399.5	0.498319312741258	0.383545982916383	0.760863915046928	0.684261974584555	1.02189781021898
Macrophages Trem2	HiMyc_miR21KO_vs_HiMyc	Ankrd26	Hi-Myc	0.0202183850418682	-0.00322711596329259	697448	0.497640402137694	0.51042097823302	0.870585142653073	2.59042033235582	3.06569343065693
Macrophages Trem2	HiMyc_miR21KO_vs_HiMyc	Cacna1c	Hi-Myc	0.000677563226353808	0.000677563226353808	701097.5	0.500244379276637	0.563416705085302	0.870585142653073	0.0488758553274682	0
Macrophages Trem2	HiMyc_miR21KO_vs_HiMyc	Dcp1b	Hi-Myc	0.00982466678213021	-0.0055256846690458	696003	0.496609371320932	0.212024893692049	0.507828886292492	1.36852394916911	2.04379562043796
Macrophages Trem2	HiMyc_miR21KO_vs_HiMyc	Lrtm2	Hi-Myc	0.000677563226353808	0.000677563226353808	701440	0.500488758553275	0.413446910477818	0.760863915046928	0.0977517106549365	0
Macrophages Trem2	HiMyc_miR21KO_vs_HiMyc	Adipor2	Hi-Myc	0.168461943101318	-0.0619669221685649	646136	0.461028462158672	2.1211358791979e-05	0.000175206577133604	19.7458455522972	27.7372262773723
Macrophages Trem2	HiMyc_miR21KO_vs_HiMyc	Wnt5b	Hi-Myc	0.00101634483953071	-0.00100744254896548	699736.5	0.499273283815313	0.441486967108093	0.79093950907508	0.146627565982405	0.291970802919708
Macrophages Trem2	HiMyc_miR21KO_vs_HiMyc	Fbxl14	Hi-Myc	0.0573443069883599	-0.0344916388620626	673353	0.48044823083674	0.00137414547941204	0.00786211385021868	7.3802541544477	11.2408759124088
Macrophages Trem2	HiMyc_miR21KO_vs_HiMyc	Erc1	Hi-Myc	0.0271030806247192	-0.0531043315423019	650455.5	0.464110495108847	3.51599834826697e-13	9.05359840464048e-12	3.47018572825024	10.6569343065693
Macrophages Trem2	HiMyc_miR21KO_vs_HiMyc	4930540M05Rik	Hi-Myc	0.000677563226353808	-0.00337001155063857	697348	0.497569050524078	0.0186931522919438	0.075895438640174	0.0977517106549365	0.583941605839416
Macrophages Trem2	HiMyc_miR21KO_vs_HiMyc	Rad52	Hi-Myc	0.0180705604305913	-0.0101863812548677	692570	0.49415987042547	0.107784814038348	0.301771522699539	2.49266862170088	3.64963503649635
Macrophages Trem2	HiMyc_miR21KO_vs_HiMyc	Wnk1	Hi-Myc	1.23681069776403	-0.325460873829079	501675	0.35795320761179	2.07648273662267e-29	2.79088882034395e-27	91.3000977517107	96.3503649635037
Macrophages Trem2	HiMyc_miR21KO_vs_HiMyc	Ninj2	Hi-Myc	0.000338781613176904	0.000338781613176904	701097.5	0.500244379276637	0.563416705085302	0.870585142653073	0.0488758553274682	0
Macrophages Trem2	HiMyc_miR21KO_vs_HiMyc	B4galnt3	Hi-Myc	0.000338781613176904	0.000338781613176904	701097.5	0.500244379276637	0.563416705085302	0.870585142653073	0.0488758553274682	0
Macrophages Trem2	HiMyc_miR21KO_vs_HiMyc	D330020A13Rik	Hi-Myc	0	0	700755	0.5	1	1	0	0
Macrophages Trem2	HiMyc_miR21KO_vs_HiMyc	Ccdc77	Hi-Myc	0.0153802596241596	-0.0147285234123411	686839	0.490070709449094	0.00364559111750623	0.018695916335301	1.95503421309873	3.94160583941606
Macrophages Trem2	HiMyc_miR21KO_vs_HiMyc	Kdm5a	Hi-Myc	0.296122169884389	-0.0858842679765707	636786	0.454357086285506	3.11786790401091e-05	0.000250247374884576	35.8748778103617	43.9416058394161
Macrophages Trem2	HiMyc_miR21KO_vs_HiMyc	Il17ra	Hi-Myc	0.330852717774397	-0.176636497883131	600374.5	0.428376893493446	5.48125056383891e-11	1.06031645682514e-09	33.2355816226784	45.2554744525547
Macrophages Trem2	HiMyc_miR21KO_vs_HiMyc	Cecr5	Hi-Myc	0	0	700755	0.5	1	1	0	0
Macrophages Trem2	HiMyc_miR21KO_vs_HiMyc	Cecr2	Hi-Myc	0.00439646382713155	0.000348889050139167	699751.5	0.499283986557356	0.637643874070811	0.951026001276107	0.439882697947214	0.583941605839416
Macrophages Trem2	HiMyc_miR21KO_vs_HiMyc	Slc25a18	Hi-Myc	0.000677563226353808	0.000677563226353808	701440	0.500488758553275	0.413446910477818	0.760863915046928	0.0977517106549365	0
Macrophages Trem2	HiMyc_miR21KO_vs_HiMyc	Atp6v1e1	Hi-Myc	1.16700816629066	-0.15100703486021	617009.5	0.440246234418591	2.01173702919578e-06	1.97704604407694e-05	88.1231671554252	91.970802919708
Macrophages Trem2	HiMyc_miR21KO_vs_HiMyc	Bcl2l13	Hi-Myc	0.0552601214560933	-0.0225035294940348	679242.5	0.484650484120698	0.0100214228015586	0.0450189572994284	7.13587487781036	10.2189781021898
Macrophages Trem2	HiMyc_miR21KO_vs_HiMyc	Bid	Hi-Myc	0.0264255173983654	-0.0129622549238227	688926.5	0.491560174383344	0.0467989962339328	0.161401699856334	3.42130987292278	5.10948905109489
Macrophages Trem2	HiMyc_miR21KO_vs_HiMyc	Mical3	Hi-Myc	0.0145936330784929	-0.0187988588316942	682096.5	0.48668685917332	0.000121687085387168	0.000877354452534085	1.85728250244379	4.52554744525547
Macrophages Trem2	HiMyc_miR21KO_vs_HiMyc	Gm43915	Hi-Myc	0.000677563226353808	-0.000334330467894288	700417	0.499758831545975	0.741921851185787	1	0.0977517106549365	0.145985401459854
Macrophages Trem2	HiMyc_miR21KO_vs_HiMyc	Pex26	Hi-Myc	0.00920467102188412	0.00110952146789935	702151	0.50099606852609	0.67511032859494	0.989577341013021	1.22189638318671	1.02189781021898
Macrophages Trem2	HiMyc_miR21KO_vs_HiMyc	Tuba8	Hi-Myc	0.00214175299837433	0.00112985930412624	701102.5	0.500247946857318	0.793045292827533	1	0.195503421309873	0.145985401459854
Macrophages Trem2	HiMyc_miR21KO_vs_HiMyc	Gm15856	Hi-Myc	0.000677563226353808	0.000677563226353808	701440	0.500488758553275	0.413446910477818	0.760863915046928	0.0977517106549365	0
Macrophages Trem2	HiMyc_miR21KO_vs_HiMyc	Usp18	Hi-Myc	0.151855779733231	0.0522652814741564	728244	0.519613845067106	0.00842762584453976	0.0387807552220935	13.9296187683284	10.2189781021898
Macrophages Trem2	HiMyc_miR21KO_vs_HiMyc	Slc6a13	Hi-Myc	0.00301749076437045	0.000993703375874257	701108.5	0.500252227954135	0.84220211587379	1	0.342130987292278	0.291970802919708
Macrophages Trem2	HiMyc_miR21KO_vs_HiMyc	Slc6a12	Hi-Myc	0.00358599067141135	0.00257409697716325	703157.5	0.501714222517142	0.220289333319223	0.522456913335227	0.488758553274682	0.145985401459854
Macrophages Trem2	HiMyc_miR21KO_vs_HiMyc	Klrg1	Hi-Myc	0.000338781613176904	0.000338781613176904	701097.5	0.500244379276637	0.563416705085302	0.870585142653073	0.0488758553274682	0
Macrophages Trem2	HiMyc_miR21KO_vs_HiMyc	M6pr	Hi-Myc	0.982538091060825	-0.222768490868022	570423	0.407006014941028	1.05879580935711e-13	2.91350534428065e-12	83.5288367546432	86.2773722627737
Macrophages Trem2	HiMyc_miR21KO_vs_HiMyc	Phc1	Hi-Myc	0.0313926582343704	-0.00377559327337077	695210	0.496043553024952	0.372294198282117	0.751504878761679	4.00782013685239	4.81751824817518
Macrophages Trem2	HiMyc_miR21KO_vs_HiMyc	Rimklb	Hi-Myc	0.00135512645270762	-0.000668660935788575	699737.5	0.49927399733145	0.441935579816938	0.79093950907508	0.146627565982405	0.291970802919708
Macrophages Trem2	HiMyc_miR21KO_vs_HiMyc	Mfap5	Hi-Myc	0.00849556404130862	-0.0098674781904684	693955.5	0.49514844703213	0.0411427071458347	0.145542404770265	0.928641251221896	1.8978102189781
Macrophages Trem2	HiMyc_miR21KO_vs_HiMyc	Apobec1	Hi-Myc	0.438281006963867	-0.0104737318865945	700445.5	0.499779166755856	0.984445578243661	1	41.0557184750733	40.7299270072993
Macrophages Trem2	HiMyc_miR21KO_vs_HiMyc	Dppa3	Hi-Myc	0.0785475031060382	0.0193401832624969	709566.5	0.506287147433839	0.261008747612616	0.585638849704579	7.18475073313783	5.98540145985401
Macrophages Trem2	HiMyc_miR21KO_vs_HiMyc	Slc2a3	Hi-Myc	0.0108155394803418	0.0017084962321089	701160.5	0.500289330793216	0.909847728642387	1	1.36852394916911	1.31386861313869
Macrophages Trem2	HiMyc_miR21KO_vs_HiMyc	Gm26826	Hi-Myc	0.00271025290541523	-0.00166307888079498	700422	0.499762399126656	0.865263915899459	1	0.391006842619746	0.437956204379562
Macrophages Trem2	HiMyc_miR21KO_vs_HiMyc	Foxj2	Hi-Myc	0.0707870597666901	-0.0176113662382828	687538	0.490569457228275	0.147228319460485	0.38840980873586	9.13978494623656	10.9489051094891
Macrophages Trem2	HiMyc_miR21KO_vs_HiMyc	C3ar1	Hi-Myc	1.06423224218887	-0.268908489778335	580499.5	0.414195760287119	7.78279836802384e-12	1.68968840012409e-10	67.5464320625611	76.3503649635037
Macrophages Trem2	HiMyc_miR21KO_vs_HiMyc	Necap1	Hi-Myc	0.0889472829881777	-0.0197683935848207	688157.5	0.491011480474631	0.204946872316349	0.494758027966827	11.2414467253177	12.8467153284672
Macrophages Trem2	HiMyc_miR21KO_vs_HiMyc	Clec4a1	Hi-Myc	0.208192959135483	0.0440239201374362	734720	0.524234575564926	0.00618289283075911	0.0295811983746524	21.0166177908113	16.0583941605839
Macrophages Trem2	HiMyc_miR21KO_vs_HiMyc	Clec4n	Hi-Myc	0.633733230185247	0.048939213835121	727426.5	0.519030545625789	0.0995112314708394	0.283627746280946	45.0635386119257	40.7299270072993
Macrophages Trem2	HiMyc_miR21KO_vs_HiMyc	Clec4d	Hi-Myc	0.593429925272239	-0.051334790218421	682117.5	0.48670184301218	0.254755288997587	0.574156245010361	45.5522971652004	47.8832116788321
Macrophages Trem2	HiMyc_miR21KO_vs_HiMyc	Clec4e	Hi-Myc	0.541306119772313	-0.156684458076461	635822.5	0.453669613488309	1.60802510773009e-05	0.000135372193356046	31.4271749755621	41.1678832116788
Macrophages Trem2	HiMyc_miR21KO_vs_HiMyc	Pex5	Hi-Myc	0.0830209249371931	-0.0246795630119812	676921	0.482994056410586	0.0162767930603185	0.0676439664412019	10.752688172043	14.1605839416058
Macrophages Trem2	HiMyc_miR21KO_vs_HiMyc	C1rl	Hi-Myc	0.0119149239272993	0.00887924284455506	709334	0.50612125493218	0.016466565802378	0.0682861758581938	1.66177908113392	0.437956204379562
Macrophages Trem2	HiMyc_miR21KO_vs_HiMyc	C1ra	Hi-Myc	0.0149639584458915	-0.00283015422217748	697421	0.497621137202018	0.454885274742766	0.810420524963378	2.0039100684262	2.48175182481752
Macrophages Trem2	HiMyc_miR21KO_vs_HiMyc	C1s1	Hi-Myc	0.00169390806588452	-0.000329879322611671	701442	0.500490185585547	0.635564972612122	0.949184766519348	0.244379276637341	0.145985401459854
Macrophages Trem2	HiMyc_miR21KO_vs_HiMyc	C1rb	Hi-Myc	0.0113586789750737	-0.00280783274439958	695387	0.496169845381053	0.148716213358464	0.391658103183941	1.27077223851417	2.04379562043796
Macrophages Trem2	HiMyc_miR21KO_vs_HiMyc	C1s2	Hi-Myc	0.00335627237754735	0.000320591294803067	699745.5	0.499279705460539	0.569332798368396	0.875190151240377	0.293255131964809	0.437956204379562
Macrophages Trem2	HiMyc_miR21KO_vs_HiMyc	Lpcat3	Hi-Myc	0.107356625031946	-0.0194176796009669	685064	0.488804218307397	0.148386456187448	0.390966785186464	13.782991202346	15.9124087591241
Macrophages Trem2	HiMyc_miR21KO_vs_HiMyc	Emg1	Hi-Myc	0.414968235899374	-0.0760734665616211	646269	0.461123359804782	0.000840899088318441	0.00508067424720985	49.7556207233627	55.3284671532847
Macrophages Trem2	HiMyc_miR21KO_vs_HiMyc	Phb2	Hi-Myc	0.530042894858319	-0.0443112926358414	666677	0.475684797111687	0.0410277756770235	0.145202106551317	59.8729227761486	61.7518248175183
Macrophages Trem2	HiMyc_miR21KO_vs_HiMyc	Gm15884	Hi-Myc	0	0	700755	0.5	1	1	0	0
Macrophages Trem2	HiMyc_miR21KO_vs_HiMyc	Ptpn6	Hi-Myc	0.215705938234288	0.00879346676754267	704296.5	0.502526917396237	0.789497418368655	1	23.7047898338221	23.5036496350365
Macrophages Trem2	HiMyc_miR21KO_vs_HiMyc	Grcc10	Hi-Myc	0.61048448324517	-0.0761491895234833	655680	0.467838260162254	0.00794833946381272	0.0368083627190945	64.2717497556207	64.963503649635
Macrophages Trem2	HiMyc_miR21KO_vs_HiMyc	Atn1.1	Hi-Myc	0	0	700755	0.5	1	1	0	0
Macrophages Trem2	HiMyc_miR21KO_vs_HiMyc	Eno2	Hi-Myc	0.111284237717944	-0.0180465137357906	685931	0.489422836797454	0.170394294140059	0.432533638356402	13.6363636363636	15.7664233576642
Macrophages Trem2	HiMyc_miR21KO_vs_HiMyc	Spsb2	Hi-Myc	0.131027680154737	-0.0365497767221051	674351.5	0.481160676698704	0.023179155685579	0.0906884953728897	15.9824046920821	19.5620437956204
Macrophages Trem2	HiMyc_miR21KO_vs_HiMyc	Tpi1	Hi-Myc	0.722710559957829	0.0514722670835808	725840.5	0.517898909033828	0.143327604660813	0.380092776411179	67.0576735092864	62.3357664233577
Macrophages Trem2	HiMyc_miR21KO_vs_HiMyc	Usp5	Hi-Myc	0.0765657477191141	-0.0293787631629855	680499.5	0.485547373903861	0.0364553031826357	0.131931316669673	10.3128054740958	12.992700729927
Macrophages Trem2	HiMyc_miR21KO_vs_HiMyc	Cdca3	Hi-Myc	0.0261963506750682	0.0066446134751366	703985	0.502304657119821	0.517566747929564	0.870585142653073	2.78592375366569	2.33576642335766
Macrophages Trem2	HiMyc_miR21KO_vs_HiMyc	P3h3	Hi-Myc	0.0362307836520789	0.00451818705547884	703009	0.501608265370921	0.724445234384302	1	4.54545454545455	4.23357664233577
Macrophages Trem2	HiMyc_miR21KO_vs_HiMyc	Gpr162	Hi-Myc	0.0423233326469276	0.0127287402580026	712444.5	0.508340646873729	0.0760660600073444	0.240707703411647	5.18084066471163	3.5036496350365
Macrophages Trem2	HiMyc_miR21KO_vs_HiMyc	Lag3	Hi-Myc	0.0808802750799524	-0.0209043091402844	682307	0.486837054319983	0.051415178764957	0.17470491548192	9.77517106549365	12.4087591240876
Macrophages Trem2	HiMyc_miR21KO_vs_HiMyc	Ptms	Hi-Myc	1.46569284054781	-0.253201915357755	559891.5	0.399491619752981	2.06931135845543e-15	6.98340024772215e-14	93.2551319648094	96.2043795620438
Macrophages Trem2	HiMyc_miR21KO_vs_HiMyc	Mlf2	Hi-Myc	0.511385228210792	-0.071547139860882	647477	0.461985287297272	0.00141037413096755	0.00802901409898841	57.6735092864125	62.043795620438
Macrophages Trem2	HiMyc_miR21KO_vs_HiMyc	Cops7a	Hi-Myc	0.096311918828307	-0.081212528953562	629723.5	0.449317878573824	8.79978980712534e-11	1.65276827621388e-09	12.0723362658847	22.1897810218978
Macrophages Trem2	HiMyc_miR21KO_vs_HiMyc	Pianp	Hi-Myc	0.139229775094162	-0.0362105663908393	680325	0.4854228653381	0.0821626482635095	0.249058540193349	16.6666666666667	19.2700729927007
Macrophages Trem2	HiMyc_miR21KO_vs_HiMyc	Zfp384	Hi-Myc	0.0859812880770124	-0.0583391014330272	650960	0.464470463999543	1.76136485447736e-06	1.74351875676065e-05	11.2414467253177	18.2481751824818
Macrophages Trem2	HiMyc_miR21KO_vs_HiMyc	Ing4	Hi-Myc	0.0990875480730084	-0.0105622929759624	692494.5	0.494105999957189	0.420051657825553	0.762845736266623	12.2189638318671	13.2846715328467
Macrophages Trem2	HiMyc_miR21KO_vs_HiMyc	Acrbp	Hi-Myc	0.0631209587483965	-0.0225494081173584	679441.5	0.484792473831796	0.0076521819939825	0.0356999469751366	6.40273704789834	9.48905109489051
Macrophages Trem2	HiMyc_miR21KO_vs_HiMyc	Chd4	Hi-Myc	1.03352880501984	-0.34491638263985	498983.5	0.356032778931296	1.52190439974044e-30	2.32811323044505e-28	85.5327468230694	91.3868613138686
Macrophages Trem2	HiMyc_miR21KO_vs_HiMyc	Nop2	Hi-Myc	0.0914915684077494	-0.0450943849431763	666364.5	0.475461823319134	0.000775489453343913	0.00471663111931799	11.2414467253177	16.0583941605839
Macrophages Trem2	HiMyc_miR21KO_vs_HiMyc	Iffo1	Hi-Myc	0.0221619635006002	-0.0177995936217479	684173.5	0.48816883218814	0.00344969024809259	0.0177657137649278	2.88367546432063	5.25547445255474
Macrophages Trem2	HiMyc_miR21KO_vs_HiMyc	Gapdh	Hi-Myc	1.9561744225895	-0.0861485102349044	656132	0.468160769455801	0.0122789347963256	0.0535967320976466	98.1427174975562	98.5401459854015
Macrophages Trem2	HiMyc_miR21KO_vs_HiMyc	Ncapd2	Hi-Myc	0.0114355352405878	-0.000192998442813596	702472	0.501225107205799	0.648225433152974	0.958020579144025	1.56402737047898	1.31386861313869
Macrophages Trem2	HiMyc_miR21KO_vs_HiMyc	Mrpl51	Hi-Myc	0.311563300874187	-0.00217536264510304	698632	0.498485205242917	0.889609955336279	1	37.3900293255132	37.6642335766423
Macrophages Trem2	HiMyc_miR21KO_vs_HiMyc	Vamp1	Hi-Myc	0.012311273006584	0.0014284701607971	703160	0.501716006307483	0.53244165167305	0.870585142653073	1.66177908113392	1.31386861313869
Macrophages Trem2	HiMyc_miR21KO_vs_HiMyc	Tapbpl	Hi-Myc	0.0490668695856771	-0.0159440021019312	684423.5	0.488347211222182	0.0385453644837009	0.138161987817946	6.40273704789834	8.75912408759124
Macrophages Trem2	HiMyc_miR21KO_vs_HiMyc	Cd27	Hi-Myc	0.00849556404130862	-0.0103104423210084	691587	0.493458484063617	0.0103756325147026	0.0462971036714384	1.02639296187683	2.33576642335766
Macrophages Trem2	HiMyc_miR21KO_vs_HiMyc	Ltbr	Hi-Myc	0.159351240042522	-0.0335235591905232	671318.5	0.478996582257708	0.0189688344251774	0.0767333573511177	19.4037145650049	23.6496350364963
Macrophages Trem2	HiMyc_miR21KO_vs_HiMyc	Scnn1a	Hi-Myc	0.0066925926561112	-0.0208782123443176	684390	0.48832330843162	1.0690354551094e-05	9.28894334910453e-05	0.879765395894428	3.21167883211679
Macrophages Trem2	HiMyc_miR21KO_vs_HiMyc	Tnfrsf1a	Hi-Myc	0.29952922852191	-0.0349865581738197	679572	0.484885587687566	0.150351969843953	0.395160393671481	31.4271749755621	33.7226277372263
Macrophages Trem2	HiMyc_miR21KO_vs_HiMyc	Plekhg6	Hi-Myc	0.00256964583188064	-0.00653739741635222	693607.5	0.494900143416743	0.00177474512987856	0.00986054331181274	0.293255131964809	1.31386861313869
Macrophages Trem2	HiMyc_miR21KO_vs_HiMyc	Cd9	Hi-Myc	1.24325185988596	-0.301278107608314	547162	0.390408916097638	4.81176466756677e-18	2.18949416928107e-16	83.088954056696	88.1751824817518
Macrophages Trem2	HiMyc_miR21KO_vs_HiMyc	Gm28809	Hi-Myc	0.0206286146072338	-0.0141973922903862	690170.5	0.492447788456736	0.0437633378529441	0.15326471485702	2.59042033235582	4.08759124087591
Macrophages Trem2	HiMyc_miR21KO_vs_HiMyc	Vwf	Hi-Myc	0.0133791136993199	0.00326017675683891	701857.5	0.500786651540125	0.774790692007916	1	1.61290322580645	1.45985401459854
Macrophages Trem2	HiMyc_miR21KO_vs_HiMyc	Ndufa9	Hi-Myc	0.1768323862354	-0.0410359301719266	663330.5	0.473297015362002	0.00418172503806904	0.021059881001772	21.4076246334311	27.007299270073
Macrophages Trem2	HiMyc_miR21KO_vs_HiMyc	D6Wsu163e	Hi-Myc	0.0254661884543755	-0.020318703042519	683341	0.487574830004781	0.0047160318611634	0.023371093954768	3.51906158357771	5.98540145985401
Macrophages Trem2	HiMyc_miR21KO_vs_HiMyc	Tigar	Hi-Myc	0.0192275123436566	-0.00767364357264518	692677.5	0.494236573410108	0.121595494248782	0.333451873130401	2.63929618768328	3.7956204379562
Macrophages Trem2	HiMyc_miR21KO_vs_HiMyc	Ccnd2	Hi-Myc	0.154047970791648	-0.225037202434976	551041	0.393176645189831	7.8663249851276e-32	1.30648420395848e-29	15.9335288367546	37.0802919708029
Macrophages Trem2	HiMyc_miR21KO_vs_HiMyc	Parp11	Hi-Myc	0.0354380854935097	0.00171983657410476	702356	0.501142339334004	0.806670840740867	1	4.74095796676442	4.52554744525547
Macrophages Trem2	HiMyc_miR21KO_vs_HiMyc	Tspan9	Hi-Myc	0.0101894721071931	7.05351647121832e-05	699107.5	0.498824482165664	0.636020405473198	0.949579200466342	1.22189638318671	1.45985401459854
Macrophages Trem2	HiMyc_miR21KO_vs_HiMyc	Tead4	Hi-Myc	0.00474294258447665	-0.00411607287281402	697696	0.497817354139464	0.234314590358029	0.550832358204922	0.586510263929619	1.02189781021898
Macrophages Trem2	HiMyc_miR21KO_vs_HiMyc	Tulp3	Hi-Myc	0.00403383560390116	-0.0134941142075343	688839.5	0.491498098479497	5.26310749771794e-05	0.00040643565439036	0.488758553274682	2.18978102189781
Macrophages Trem2	HiMyc_miR21KO_vs_HiMyc	Rhno1	Hi-Myc	0.0324720905823445	-0.00210424105954533	697231.5	0.497485925894214	0.580049790861393	0.889254152904932	4.3010752688172	4.81751824817518
Macrophages Trem2	HiMyc_miR21KO_vs_HiMyc	Foxm1	Hi-Myc	0.013525792385757	-0.00528021397656007	694366	0.495441345406026	0.134449323641361	0.360287619374085	1.71065493646139	2.62773722627737
Macrophages Trem2	HiMyc_miR21KO_vs_HiMyc	Nrip2	Hi-Myc	0.00101634483953071	-0.00201933624321357	698713.5	0.498543356808014	0.158848588004586	0.409166652075177	0.146627565982405	0.437956204379562
Macrophages Trem2	HiMyc_miR21KO_vs_HiMyc	Itfg2	Hi-Myc	0.0169711759836337	-0.0131972012054512	690897	0.492966157929662	0.0452725181251233	0.157374284862516	2.24828934506354	3.64963503649635
Macrophages Trem2	HiMyc_miR21KO_vs_HiMyc	Fkbp4	Hi-Myc	0.299960477961982	-0.0293118409836312	677702	0.483551312512932	0.132269194750999	0.355469638967894	37.4877810361681	40.1459854014599
Macrophages Trem2	HiMyc_miR21KO_vs_HiMyc	Gm10069	Hi-Myc	0.00121451937917302	-0.00443686895791879	696668.5	0.497084216309552	0.0145387517547281	0.0612663719853292	0.146627565982405	0.72992700729927
Macrophages Trem2	HiMyc_miR21KO_vs_HiMyc	BC048546	Hi-Myc	0	0	700755	0.5	1	1	0	0
Macrophages Trem2	HiMyc_miR21KO_vs_HiMyc	Gm26656	Hi-Myc	0	0	700755	0.5	1	1	0	0
Macrophages Trem2	HiMyc_miR21KO_vs_HiMyc	BC035044	Hi-Myc	0.0276915326307436	0.011595450341953	712753.5	0.508561123359805	0.023891413923684	0.0929901500759124	3.47018572825024	1.75182481751825
Macrophages Trem2	HiMyc_miR21KO_vs_HiMyc	Clec2i	Hi-Myc	0.0245910022589463	0.0128682517563659	710449.5	0.506917182182075	0.0505210069085722	0.172018517006607	2.98142717497556	1.60583941605839
Macrophages Trem2	HiMyc_miR21KO_vs_HiMyc	Clec2d	Hi-Myc	0.418091681847135	-0.126007641633745	637155	0.454620373739752	6.00632496174168e-05	0.000458199042028929	39.2961876832845	45.8394160583942
Macrophages Trem2	HiMyc_miR21KO_vs_HiMyc	2310001H17Rik	Hi-Myc	0.0701737989189236	-0.0294331869410539	673145.5	0.480300176238486	0.00214362755767309	0.0116321185463278	8.3088954056696	12.2627737226277
Macrophages Trem2	HiMyc_miR21KO_vs_HiMyc	Clec1a	Hi-Myc	0.00567624781658049	2.48594794886748e-05	700099.5	0.499532290172742	0.793605023604105	1	0.635386119257087	0.72992700729927
Macrophages Trem2	HiMyc_miR21KO_vs_HiMyc	Olr1	Hi-Myc	0.0626498187764201	0.0126683967672219	707016	0.504467324528544	0.401264001526608	0.760863915046928	6.40273704789834	5.54744525547445
Macrophages Trem2	HiMyc_miR21KO_vs_HiMyc	Gabarapl1	Hi-Myc	0.432166673993966	-0.00376687383724739	707876	0.505080948405648	0.661175717977888	0.972893165069095	48.7781036168133	44.8175182481752
Macrophages Trem2	HiMyc_miR21KO_vs_HiMyc	Magohb	Hi-Myc	0.048676592119295	-0.0214714772578294	684035.5	0.488070366961349	0.0324494018841527	0.120158233111673	6.25610948191593	8.61313868613139
Macrophages Trem2	HiMyc_miR21KO_vs_HiMyc	Styk1	Hi-Myc	0.00203268967906142	0.00102079598481333	701787	0.500736348652525	0.509657978889954	0.870585142653073	0.293255131964809	0.145985401459854
Macrophages Trem2	HiMyc_miR21KO_vs_HiMyc	Ybx3	Hi-Myc	0.565691014038438	-0.146259715464904	601165.5	0.428941284757155	4.58498828545247e-09	6.70082637418861e-08	60.019550342131	66.2773722627737
Macrophages Trem2	HiMyc_miR21KO_vs_HiMyc	Smim10l1	Hi-Myc	0.149411550057186	-0.043823628851671	662299.5	0.472561380225614	0.00185225715785256	0.0102106883438567	18.2795698924731	23.7956204379562
Macrophages Trem2	HiMyc_miR21KO_vs_HiMyc	Etv6	Hi-Myc	0.285600128686369	-0.127236939877804	618579.5	0.441366454752374	4.65631478107832e-08	5.86503961482303e-07	31.8670576735093	42.1897810218978
Macrophages Trem2	HiMyc_miR21KO_vs_HiMyc	Gm17089	Hi-Myc	0.000875737765996117	0.000875737765996117	701440	0.500488758553275	0.413446910477818	0.760863915046928	0.0977517106549365	0
Macrophages Trem2	HiMyc_miR21KO_vs_HiMyc	Bcl2l14	Hi-Myc	0.168467056819199	0.136369109060797	834183.5	0.595203387774615	4.17455022318327e-29	5.48399106155127e-27	22.8739002932551	3.64963503649635
Macrophages Trem2	HiMyc_miR21KO_vs_HiMyc	Lrp6	Hi-Myc	0.104009033599313	-0.10702223916146	610747.5	0.435778196373911	1.21737435550586e-15	4.22483410660033e-14	12.316715542522	25.2554744525547
Macrophages Trem2	HiMyc_miR21KO_vs_HiMyc	Gm43949	Hi-Myc	0	0	700755	0.5	1	1	0	0
Macrophages Trem2	HiMyc_miR21KO_vs_HiMyc	Mansc1	Hi-Myc	0.01293126876683	-0.00241908268434596	699082.5	0.49880664426226	0.689745243936127	1	1.80840664711632	2.04379562043796
Macrophages Trem2	HiMyc_miR21KO_vs_HiMyc	Borcs5	Hi-Myc	0.0165748269043491	-0.000207392069471755	699142.5	0.49884945523043	0.720071688206097	1	2.10166177908113	2.33576642335766
Macrophages Trem2	HiMyc_miR21KO_vs_HiMyc	Dusp16	Hi-Myc	0.124642640693574	-0.057301708468734	659182.5	0.47033735042918	0.000220456522321962	0.0015138969453722	14.1251221896383	19.8540145985401
Macrophages Trem2	HiMyc_miR21KO_vs_HiMyc	Crebl2	Hi-Myc	0.0206977737285797	0.00358979774554099	703916.5	0.502255781264493	0.515037818590351	0.870585142653073	2.63929618768328	2.18978102189781
Macrophages Trem2	HiMyc_miR21KO_vs_HiMyc	Gpr19	Hi-Myc	0.00101634483953071	-0.0163577940001415	685411.5	0.489052165164715	2.42780217061713e-09	3.67760625870941e-08	0.146627565982405	2.33576642335766
Macrophages Trem2	HiMyc_miR21KO_vs_HiMyc	2810454H06Rik	Hi-Myc	0.0277036758565486	-0.0292897754953505	678590.5	0.484185271599917	0.000362094827107876	0.00237233838261829	3.42130987292278	6.56934306569343
Macrophages Trem2	HiMyc_miR21KO_vs_HiMyc	Cdkn1b	Hi-Myc	0.167053255422583	-0.0762616736394401	646322	0.461161176159999	1.50991971307317e-05	0.000128040310606774	18.6217008797654	26.2773722627737
Macrophages Trem2	HiMyc_miR21KO_vs_HiMyc	Lockd	Hi-Myc	0.0124723837496689	-0.000262260447159554	697792.5	0.497886208446604	0.419726204798784	0.762339768315991	1.31964809384164	1.75182481751825
Macrophages Trem2	HiMyc_miR21KO_vs_HiMyc	Apold1	Hi-Myc	0.168157019991739	-0.0448755069754769	682410	0.486910546482009	0.104051891601807	0.29262392156812	15.0537634408602	17.3722627737226
Macrophages Trem2	HiMyc_miR21KO_vs_HiMyc	Ddx47	Hi-Myc	0.15429727681703	-0.0753512349486433	636828.5	0.454387410721293	4.87644976941797e-07	5.25914703332591e-06	18.9149560117302	27.8832116788321
Macrophages Trem2	HiMyc_miR21KO_vs_HiMyc	Gprc5a	Hi-Myc	0.229224645667268	-0.121488444669702	623724.5	0.445037495272956	1.30607579401647e-07	1.5330072873534e-06	29.8142717497556	38.5401459854015
Macrophages Trem2	HiMyc_miR21KO_vs_HiMyc	Hebp1	Hi-Myc	0.515658558014978	0.066999742740782	739280	0.52748820914585	0.0177976236370472	0.0729473549812484	46.4320625610948	42.1897810218978
Macrophages Trem2	HiMyc_miR21KO_vs_HiMyc	Gm19434	Hi-Myc	0.00135512645270762	0.00034323275845952	701102	0.50024759009925	0.793336787737465	1	0.195503421309873	0.145985401459854
Macrophages Trem2	HiMyc_miR21KO_vs_HiMyc	Fam234b	Hi-Myc	0.0236637686397449	-0.000373652231267181	699526	0.49912308866865	0.818127691606248	1	3.03030303030303	3.21167883211679
Macrophages Trem2	HiMyc_miR21KO_vs_HiMyc	Gm44276	Hi-Myc	0	0	700755	0.5	1	1	0	0
Macrophages Trem2	HiMyc_miR21KO_vs_HiMyc	Emp1	Hi-Myc	1.53425711328142	-0.382650301419907	517579.5	0.369301324999465	6.81903537280354e-25	6.31698049754693e-23	90.9579667644184	95.7664233576642
Macrophages Trem2	HiMyc_miR21KO_vs_HiMyc	Gm8994	Hi-Myc	0.000338781613176904	0.000338781613176904	701097.5	0.500244379276637	0.563416705085302	0.870585142653073	0.0488758553274682	0
Macrophages Trem2	HiMyc_miR21KO_vs_HiMyc	Atf7ip	Hi-Myc	0.174052442489111	-0.0607167793651756	658763.5	0.470038387168126	0.000987254602687554	0.00585006218697528	19.8924731182796	25.4014598540146
Macrophages Trem2	HiMyc_miR21KO_vs_HiMyc	Plbd1	Hi-Myc	0.524597803615539	-0.0436761462590606	671098	0.478839251949683	0.0685496020573299	0.220842424008674	44.2326490713588	48.9051094890511
Macrophages Trem2	HiMyc_miR21KO_vs_HiMyc	Hist4h4	Hi-Myc	0.0161414140285072	-0.0390451181017909	673492	0.480547409579668	8.47559749809217e-08	1.02005482932525e-06	1.80840664711632	5.69343065693431
Macrophages Trem2	HiMyc_miR21KO_vs_HiMyc	H2afj	Hi-Myc	1.14159705776789	-0.0453340703207299	675393	0.481903803754522	0.149553008028437	0.393416284950471	86.3147605083089	85.5474452554745
Macrophages Trem2	HiMyc_miR21KO_vs_HiMyc	Wbp11	Hi-Myc	0.395225046101037	-0.131830025324127	611209	0.436107484070752	3.40409888034452e-08	4.39733928698727e-07	44.4281524926686	55.6204379562044
Macrophages Trem2	HiMyc_miR21KO_vs_HiMyc	BC049715	Hi-Myc	0.00770893749564191	-0.0132928022926259	688177.5	0.491025750797354	0.000612070127551602	0.00381040283957961	0.977517106549365	2.77372262773723
Macrophages Trem2	HiMyc_miR21KO_vs_HiMyc	Mgp	Hi-Myc	0.255051297000688	0.0266369319530019	746175	0.532407902904724	0.000506618824071025	0.00320803401342578	24.4868035190616	17.0802919708029
Macrophages Trem2	HiMyc_miR21KO_vs_HiMyc	Arhgdib	Hi-Myc	0.915794481244694	-0.113189567369166	646370.5	0.461195781692603	0.00185209511506821	0.0102106883438567	66.3245356793744	68.9051094890511
Macrophages Trem2	HiMyc_miR21KO_vs_HiMyc	Rerg	Hi-Myc	0.000875737765996117	0.000875737765996117	701440	0.500488758553275	0.413446910477818	0.760863915046928	0.0977517106549365	0
Macrophages Trem2	HiMyc_miR21KO_vs_HiMyc	Eps8	Hi-Myc	0.401741969226387	-0.293003409602451	544779.5	0.388708963903219	4.64644622545252e-23	3.54226779128596e-21	34.8484848484849	55.6204379562044
Macrophages Trem2	HiMyc_miR21KO_vs_HiMyc	Strap	Hi-Myc	0.461286337678358	-0.0618684079480382	655517.5	0.467722313790126	0.00601992018000294	0.0289080617704277	54.8387096774194	57.956204379562
Macrophages Trem2	HiMyc_miR21KO_vs_HiMyc	Dera	Hi-Myc	0.0977108439900516	0.0242013365209651	720599.5	0.514159370964174	0.0440342164079104	0.153990615117571	12.1212121212121	9.34306569343066
Macrophages Trem2	HiMyc_miR21KO_vs_HiMyc	Mgst1	Hi-Myc	0.514163596420805	-0.0205550080693137	691834.5	0.493635079307319	0.591168796081989	0.902847740328303	54.4477028347996	52.2627737226277
Macrophages Trem2	HiMyc_miR21KO_vs_HiMyc	Rergl	Hi-Myc	0	0	700755	0.5	1	1	0	0
Macrophages Trem2	HiMyc_miR21KO_vs_HiMyc	Pik3c2g	Hi-Myc	0.000677563226353808	0.000677563226353808	701440	0.500488758553275	0.413446910477818	0.760863915046928	0.0977517106549365	0
Macrophages Trem2	HiMyc_miR21KO_vs_HiMyc	Plekha5	Hi-Myc	0.0170542155910606	-0.00942696649684444	691294	0.49324942383572	0.0563288334889413	0.18802153836992	2.29716520039101	3.64963503649635
Macrophages Trem2	HiMyc_miR21KO_vs_HiMyc	Aebp2	Hi-Myc	0.545154647371443	-0.257976602566937	526897	0.375949511598205	8.53002993681587e-25	7.80867149963948e-23	59.9217986314761	72.5547445255474
Macrophages Trem2	HiMyc_miR21KO_vs_HiMyc	Pde3a	Hi-Myc	0.00146418977202052	-0.000559597616475667	699737.5	0.49927399733145	0.441935579816938	0.79093950907508	0.146627565982405	0.291970802919708
Macrophages Trem2	HiMyc_miR21KO_vs_HiMyc	Slco1a6	Hi-Myc	0.000677563226353808	0.000677563226353808	701440	0.500488758553275	0.413446910477818	0.760863915046928	0.0977517106549365	0
Macrophages Trem2	HiMyc_miR21KO_vs_HiMyc	Slco1a5	Hi-Myc	0	0	700755	0.5	1	1	0	0
Macrophages Trem2	HiMyc_miR21KO_vs_HiMyc	Pyroxd1	Hi-Myc	0.0240164307390028	-0.0162890184582544	687459.5	0.490513446211586	0.0202605370072248	0.0811187310756432	3.0791788856305	4.96350364963504
Macrophages Trem2	HiMyc_miR21KO_vs_HiMyc	Recql	Hi-Myc	0.0130718758403646	0.00236101903203235	703189.5	0.5017370550335	0.54523978892666	0.870585142653073	1.80840664711632	1.45985401459854
Macrophages Trem2	HiMyc_miR21KO_vs_HiMyc	Golt1b	Hi-Myc	0.116738004692233	-0.0612824986715199	647994.5	0.462354531897739	4.45973816361609e-06	4.1429417411267e-05	14.5650048875855	22.043795620438
Macrophages Trem2	HiMyc_miR21KO_vs_HiMyc	Ldhb	Hi-Myc	0.0336866099615175	-0.000469747851975566	699930.5	0.49941170594573	0.897031282593304	1	4.39882697947214	4.52554744525547
Macrophages Trem2	HiMyc_miR21KO_vs_HiMyc	Kcnj8	Hi-Myc	0.00121451937917302	0.000202625684924925	700760	0.500003567580681	0.996965465391557	1	0.146627565982405	0.145985401459854
Macrophages Trem2	HiMyc_miR21KO_vs_HiMyc	Abcc9	Hi-Myc	0.00426355389776516	-0.00138783443932666	699746.5	0.499280418976675	0.678704319980584	0.99340506409345	0.586510263929619	0.72992700729927
Macrophages Trem2	HiMyc_miR21KO_vs_HiMyc	Cmas	Hi-Myc	0.223348458947047	-0.0216685393354944	684887.5	0.488678282709363	0.259227353897938	0.582653884275966	27.761485826002	29.6350364963504
Macrophages Trem2	HiMyc_miR21KO_vs_HiMyc	C2cd5	Hi-Myc	0.0202183850418682	-0.00280714213489583	699126	0.498837682214183	0.747408135028671	1	2.68817204301075	2.91970802919708
Macrophages Trem2	HiMyc_miR21KO_vs_HiMyc	Etnk1	Hi-Myc	0.264188099555027	-0.0349754363540849	666321.5	0.475431142125279	0.0165127550057876	0.0684289038307921	28.2991202346041	34.014598540146
Macrophages Trem2	HiMyc_miR21KO_vs_HiMyc	Sox5	Hi-Myc	0	0	700755	0.5	1	1	0	0
Macrophages Trem2	HiMyc_miR21KO_vs_HiMyc	Bcat1	Hi-Myc	0.00101634483953071	0.00101634483953071	701782.5	0.500733137829912	0.31630676179113	0.661637713671047	0.146627565982405	0
Macrophages Trem2	HiMyc_miR21KO_vs_HiMyc	Casc1	Hi-Myc	0.0168305689100991	-0.0185096286350966	686774	0.490024330900243	0.00451899691426761	0.0225823589620783	2.10166177908113	4.08759124087591
Macrophages Trem2	HiMyc_miR21KO_vs_HiMyc	Lyrm5	Hi-Myc	0	0	700755	0.5	1	1	0	0
Macrophages Trem2	HiMyc_miR21KO_vs_HiMyc	Kras	Hi-Myc	0.736963902825711	-0.0947252274894964	637319.5	0.454737747144152	0.000218107411899556	0.001499980343534	72.8250244379277	76.4963503649635
Macrophages Trem2	HiMyc_miR21KO_vs_HiMyc	Gm15706	Hi-Myc	0.00629624357682658	-0.00441461323150571	696344.5	0.496853037081434	0.149677374018709	0.393609850789755	0.83088954056696	1.45985401459854
Macrophages Trem2	HiMyc_miR21KO_vs_HiMyc	Rassf8	Hi-Myc	0.161094076049696	-0.0409937620654233	676430	0.482643719987728	0.0465725211923908	0.160692129806421	18.3284457478006	21.3138686131387
Macrophages Trem2	HiMyc_miR21KO_vs_HiMyc	Bhlhe41	Hi-Myc	0.249739293482337	-0.0845624226255566	658393	0.469774029439676	0.00181938594625544	0.0100652776641284	23.8514173998045	28.9051094890511
Macrophages Trem2	HiMyc_miR21KO_vs_HiMyc	Sspn	Hi-Myc	0.00101634483953071	4.45114528261595e-06	700417.5	0.499759188304043	0.742290585629685	1	0.0977517106549365	0.145985401459854
Macrophages Trem2	HiMyc_miR21KO_vs_HiMyc	Itpr2	Hi-Myc	0.16968816586474	-0.0610894211604408	667543.5	0.476303058843676	0.00798809704094968	0.0369703886138857	19.3059628543499	23.2116788321168
Macrophages Trem2	HiMyc_miR21KO_vs_HiMyc	Asun	Hi-Myc	0	0	700755	0.5	1	1	0	0
Macrophages Trem2	HiMyc_miR21KO_vs_HiMyc	Fgfr1op2	Hi-Myc	0.283569819716122	-0.0798508533271673	645119.5	0.460303173006258	0.000186973802551763	0.00130204098740149	31.524926686217	38.978102189781
Macrophages Trem2	HiMyc_miR21KO_vs_HiMyc	Tm7sf3	Hi-Myc	0.0365059261862456	-0.0125808092500266	688315	0.491123859266077	0.0711312800504314	0.227973056338061	4.78983382209189	6.56934306569343
Macrophages Trem2	HiMyc_miR21KO_vs_HiMyc	Med21	Hi-Myc	0.298642293515974	-0.0803616364172614	645783.5	0.460776947720673	0.000202970649232426	0.00140293505824981	30.5474095796676	38.5401459854015
Macrophages Trem2	HiMyc_miR21KO_vs_HiMyc	Stk38l	Hi-Myc	0.144950484919356	-0.162389558410651	595840	0.425141454573995	1.48977992694327e-17	6.45071934102142e-16	15.7869012707722	30.0729927007299
Macrophages Trem2	HiMyc_miR21KO_vs_HiMyc	Ppfibp1	Hi-Myc	0.239360183810045	-0.254093671889396	550417	0.392731411120863	8.23256784254635e-26	8.21560804613252e-24	24.2424242424242	44.2335766423358
Macrophages Trem2	HiMyc_miR21KO_vs_HiMyc	Rep15	Hi-Myc	0.0165172594382414	-0.0235155242011424	681333	0.486142089603356	0.00018026182895141	0.00125944953328671	2.19941348973607	4.96350364963504
Macrophages Trem2	HiMyc_miR21KO_vs_HiMyc	Mrps35	Hi-Myc	0.0492965878795411	-0.0080572431481705	695562.5	0.496295067462951	0.50440166265964	0.870585142653073	6.59824046920821	7.2992700729927
Macrophages Trem2	HiMyc_miR21KO_vs_HiMyc	Klhl42	Hi-Myc	0.00446172843740746	-0.0026215274223292	697372	0.497586174911346	0.176662353247649	0.445768099589185	0.537634408602151	1.02189781021898
Macrophages Trem2	HiMyc_miR21KO_vs_HiMyc	Pthlh	Hi-Myc	0.00169390806588452	-0.000329879322611671	700421.5	0.499762042368588	0.831432203605399	1	0.244379276637341	0.291970802919708
Macrophages Trem2	HiMyc_miR21KO_vs_HiMyc	Ccdc91	Hi-Myc	0.0249037601602371	-0.00461310301041221	696100	0.496678582386141	0.41864642772384	0.76137739342347	3.42130987292278	4.08759124087591
Macrophages Trem2	HiMyc_miR21KO_vs_HiMyc	Ergic2	Hi-Myc	0.437187829563617	-0.0442030396843984	669924.5	0.47800194076389	0.0594447262805299	0.196197129237031	52.7859237536657	55.036496350365
Macrophages Trem2	HiMyc_miR21KO_vs_HiMyc	Tmtc1	Hi-Myc	0.00121451937917302	-0.00080926800932317	699737.5	0.49927399733145	0.441935579816938	0.79093950907508	0.146627565982405	0.291970802919708
Macrophages Trem2	HiMyc_miR21KO_vs_HiMyc	Ipo8	Hi-Myc	0.0746542645851706	-0.00689079828531637	694207.5	0.495328253098444	0.480101261470898	0.844873573883397	9.72629521016618	10.6569343065693
Macrophages Trem2	HiMyc_miR21KO_vs_HiMyc	Caprin2	Hi-Myc	0.0170287434497414	-0.0215190812156531	684037	0.488071437235553	0.000946288640100823	0.00563459755688203	2.1505376344086	4.52554744525547
Macrophages Trem2	HiMyc_miR21KO_vs_HiMyc	Fam60a	Hi-Myc	0	0	700755	0.5	1	1	0	0
Macrophages Trem2	HiMyc_miR21KO_vs_HiMyc	3010003L21Rik	Hi-Myc	0.0175911717438798	-0.00425051570118151	696082.5	0.496666095853758	0.339322235813434	0.698395116681321	2.39491691104594	3.06569343065693
Macrophages Trem2	HiMyc_miR21KO_vs_HiMyc	Dennd5b	Hi-Myc	0.0539055465739526	-0.0263435115603209	684829.5	0.488636898773466	0.049339959483694	0.169054961229085	6.84261974584555	9.05109489051095
Macrophages Trem2	HiMyc_miR21KO_vs_HiMyc	Mettl20	Hi-Myc	0	0	700755	0.5	1	1	0	0
Macrophages Trem2	HiMyc_miR21KO_vs_HiMyc	Amn1	Hi-Myc	0.0915546559161928	-0.0427426609353328	673523.5	0.480569885337957	0.00702482843954622	0.0331052514949997	11.1925708699902	14.7445255474453
Macrophages Trem2	HiMyc_miR21KO_vs_HiMyc	2810474O19Rik	Hi-Myc	0	0	700755	0.5	1	1	0	0
Macrophages Trem2	HiMyc_miR21KO_vs_HiMyc	Bicd1	Hi-Myc	0.012311273006584	0.00244036385504519	703174.5	0.501726352291457	0.509910276639358	0.870585142653073	1.51515151515152	1.16788321167883
Macrophages Trem2	HiMyc_miR21KO_vs_HiMyc	Myadm	Hi-Myc	0.0995952294514102	-0.102767108955218	620651.5	0.442844860186513	4.36414546720428e-13	1.11266568424818e-11	12.1212121212121	23.3576642335766
Macrophages Trem2	HiMyc_miR21KO_vs_HiMyc	Prkcg	Hi-Myc	0.00524835498307418	-0.00183490087666249	697375.5	0.497588672217822	0.177110896586814	0.446657545275119	0.537634408602151	1.02189781021898
Macrophages Trem2	HiMyc_miR21KO_vs_HiMyc	Cacng7	Hi-Myc	0	0	700755	0.5	1	1	0	0
Macrophages Trem2	HiMyc_miR21KO_vs_HiMyc	Ndufa3	Hi-Myc	0.555343194878064	-0.0367901485380803	684697.5	0.488542714643492	0.339049445114895	0.69803237983102	60.752688172043	57.8102189781022
Macrophages Trem2	HiMyc_miR21KO_vs_HiMyc	Tfpt	Hi-Myc	0.0313090670563766	-0.0250328702770869	678239.5	0.483934827436122	0.000894118466731942	0.0053610218123907	4.25219941348974	7.44525547445255
Macrophages Trem2	HiMyc_miR21KO_vs_HiMyc	Prpf31	Hi-Myc	0.124257016362968	-0.0278344131566265	677628.5	0.483498869076924	0.0437599319640147	0.15326471485702	15.5425219941349	18.6861313868613
Macrophages Trem2	HiMyc_miR21KO_vs_HiMyc	Cnot3	Hi-Myc	0.138346340183997	-0.0686007539493422	645100	0.460289259441602	4.29568275201009e-06	4.00012876851176e-05	16.7155425219941	24.5255474452555
Macrophages Trem2	HiMyc_miR21KO_vs_HiMyc	Leng1	Hi-Myc	0.0511311030189602	-0.0326278283431688	673815	0.48077787529165	0.000981853284525793	0.00582696594481719	6.59824046920821	10.3649635036496
Macrophages Trem2	HiMyc_miR21KO_vs_HiMyc	Tmc4	Hi-Myc	0.0241116135722348	-0.0539000651688355	650191	0.463921770090831	2.06841308781108e-14	6.16599245099786e-13	2.98142717497556	10.2189781021898
Macrophages Trem2	HiMyc_miR21KO_vs_HiMyc	Mboat7	Hi-Myc	0.0904884407547226	-0.0356774564114357	673363	0.480455365998102	0.00726655554532511	0.0341130526024429	11.4369501466276	15.1824817518248
Macrophages Trem2	HiMyc_miR21KO_vs_HiMyc	Tsen34	Hi-Myc	0.0575591825644544	-0.0499693593472653	652793.5	0.465778695835206	4.72695031605836e-08	5.95078769620947e-07	7.08699902248289	14.014598540146
Macrophages Trem2	HiMyc_miR21KO_vs_HiMyc	Rps9	Hi-Myc	3.23041992923462	-0.112137053381914	622924.5	0.444466682364022	1.3104661615859e-05	0.00011219057138879	100	100
Macrophages Trem2	HiMyc_miR21KO_vs_HiMyc	Lair1	Hi-Myc	0.245508435286733	0.00776444024801576	696663	0.497080291970803	0.767594728504058	1	26.2463343108504	27.8832116788321
Macrophages Trem2	HiMyc_miR21KO_vs_HiMyc	Leng8	Hi-Myc	0.0866711062581815	-0.0683238699288079	640165.5	0.456768414067684	5.60134061519381e-09	8.08456685192344e-08	10.752688172043	19.4160583941606
Macrophages Trem2	HiMyc_miR21KO_vs_HiMyc	Leng9	Hi-Myc	0.0227049912663219	-0.0212461939452223	685308	0.488978316244622	0.00644370569275835	0.0307152613300568	2.93255131964809	5.10948905109489
Macrophages Trem2	HiMyc_miR21KO_vs_HiMyc	Cdc42ep5	Hi-Myc	0.183358401474231	-0.0314299791590273	689223.5	0.491772088675785	0.388028036247674	0.760863915046928	24.2424242424242	25.1094890510949
Macrophages Trem2	HiMyc_miR21KO_vs_HiMyc	Rdh13	Hi-Myc	0.0192275123436566	-0.0127331120438856	688565	0.491302238300119	0.0225039918856941	0.0883235453510076	2.63929618768328	4.37956204379562
Macrophages Trem2	HiMyc_miR21KO_vs_HiMyc	Eps8l1	Hi-Myc	0.00358599067141135	-0.0101605472196652	690882.5	0.492955811945687	0.000480073163851915	0.00305742569320316	0.488758553274682	1.8978102189781
Macrophages Trem2	HiMyc_miR21KO_vs_HiMyc	Ppp1r12c	Hi-Myc	0.18036254670098	-0.0245147794395768	683676	0.487813857910397	0.187845577598376	0.464114904932255	21.7986314760508	23.9416058394161
Macrophages Trem2	HiMyc_miR21KO_vs_HiMyc	Tnnt1	Hi-Myc	0.00818832618235341	0.00616453879385721	707598	0.504882590919794	0.0178069770102949	0.0729728285941801	1.12414467253177	0.145985401459854
Macrophages Trem2	HiMyc_miR21KO_vs_HiMyc	Tnni3	Hi-Myc	0.00304903451859213	0.00203714082434404	702814.5	0.501469486482437	0.270546907067919	0.601698391501028	0.439882697947214	0.145985401459854
Macrophages Trem2	HiMyc_miR21KO_vs_HiMyc	Dnaaf3	Hi-Myc	0.0260291683190808	-0.00499729159248906	696395.5	0.496889426404378	0.441995507686016	0.790985880452185	3.32355816226784	3.94160583941606
Macrophages Trem2	HiMyc_miR21KO_vs_HiMyc	Gm15873	Hi-Myc	0.00121451937917302	-0.00182116170357127	698715	0.498544427082218	0.159154831452832	0.409275397140152	0.146627565982405	0.437956204379562
Macrophages Trem2	HiMyc_miR21KO_vs_HiMyc	Syt5	Hi-Myc	0.000951080229254796	0.000951080229254796	701097.5	0.500244379276637	0.563416705085302	0.870585142653073	0.0488758553274682	0
Macrophages Trem2	HiMyc_miR21KO_vs_HiMyc	Ptprh	Hi-Myc	0.000338781613176904	0.000338781613176904	701097.5	0.500244379276637	0.563416705085302	0.870585142653073	0.0488758553274682	0
Macrophages Trem2	HiMyc_miR21KO_vs_HiMyc	Tmem86b	Hi-Myc	0.00513929166376127	-0.00599153897296778	694308	0.495399961470129	0.0286862542436467	0.108616313902178	0.684261974584555	1.60583941605839
Macrophages Trem2	HiMyc_miR21KO_vs_HiMyc	Ppp6r1	Hi-Myc	0.229248382625023	-0.0459937129465813	670717.5	0.478567759059871	0.0327251582208639	0.120868615782694	27.1260997067449	30.8029197080292
Macrophages Trem2	HiMyc_miR21KO_vs_HiMyc	Hspbp1	Hi-Myc	0.0746797367264898	-0.0365722704177925	670838.5	0.478654094512347	0.00194476784401757	0.0106751043222608	9.87292277614858	14.014598540146
Macrophages Trem2	HiMyc_miR21KO_vs_HiMyc	Brsk1	Hi-Myc	0.00121451937917302	0.000202625684924925	700760	0.500003567580681	0.996965465391557	1	0.146627565982405	0.145985401459854
Macrophages Trem2	HiMyc_miR21KO_vs_HiMyc	Suv420h2	Hi-Myc	0	0	700755	0.5	1	1	0	0
Macrophages Trem2	HiMyc_miR21KO_vs_HiMyc	Cox6b2	Hi-Myc	0.0311944836947281	-0.000938086730268777	699212	0.498899044601894	0.80069334486127	1	4.00782013685239	4.23357664233577
Macrophages Trem2	HiMyc_miR21KO_vs_HiMyc	Il11	Hi-Myc	0.0170551692665891	-0.0135962389460245	692232.5	0.493919058729513	0.0581635439526024	0.192927064762612	1.85728250244379	3.06569343065693
Macrophages Trem2	HiMyc_miR21KO_vs_HiMyc	Tmem190	Hi-Myc	0.00155330099234992	0.00155330099234992	702125	0.500977517106549	0.247088159981942	0.565648850207425	0.195503421309873	0
Macrophages Trem2	HiMyc_miR21KO_vs_HiMyc	Tmem238	Hi-Myc	0.211097272948117	0.00411036719267288	707833.5	0.505050623969861	0.609544442194629	0.92309022859903	27.6148582600195	26.2773722627737
Macrophages Trem2	HiMyc_miR21KO_vs_HiMyc	Rpl28	Hi-Myc	3.12876675545228	-0.0877777679156742	654977	0.467336658318528	0.0103559771433001	0.0462271415887915	100	100
Macrophages Trem2	HiMyc_miR21KO_vs_HiMyc	Ube2s	Hi-Myc	1.02202295446829	-0.18314139390157	579951	0.413804396686431	4.86903882722317e-12	1.08651526689629e-10	85.4349951124145	89.3430656934307
Macrophages Trem2	HiMyc_miR21KO_vs_HiMyc	Shisa7	Hi-Myc	0	-0.0010118936942481	699732	0.499270072992701	0.0840942112101319	0.249058540193349	0	0.145985401459854
Macrophages Trem2	HiMyc_miR21KO_vs_HiMyc	Isoc2b	Hi-Myc	0.008328933255888	0.00630514586739181	706930	0.504405962140834	0.0398643155652134	0.141905245793377	1.17302052785924	0.291970802919708
Macrophages Trem2	HiMyc_miR21KO_vs_HiMyc	Isoc2a	Hi-Myc	0.00338781613176904	-0.000239784816826583	701106	0.500250444163795	0.869266391739836	1	0.488758553274682	0.437956204379562
Macrophages Trem2	HiMyc_miR21KO_vs_HiMyc	Zfp628	Hi-Myc	0.0370168586271788	-0.0242903303583463	681833.5	0.486499204429508	0.00784312125409485	0.036422659356943	4.93646138807429	7.59124087591241
Macrophages Trem2	HiMyc_miR21KO_vs_HiMyc	Nat14	Hi-Myc	0.00561868035047277	0.000559211879232293	701122.5	0.500262217180041	0.891983189628844	1	0.782013685239492	0.72992700729927
Macrophages Trem2	HiMyc_miR21KO_vs_HiMyc	Ssc5d	Hi-Myc	0	-0.0010118936942481	699732	0.499270072992701	0.0840942112101319	0.249058540193349	0	0.145985401459854
Macrophages Trem2	HiMyc_miR21KO_vs_HiMyc	Zfp579	Hi-Myc	0.0256328192397961	-0.00936348623049042	690682.5	0.492813108718454	0.0919187731016453	0.267831492751812	3.51906158357771	4.96350364963504
Macrophages Trem2	HiMyc_miR21KO_vs_HiMyc	Fiz1	Hi-Myc	0.0978015807416467	-0.0513318969134792	662347	0.472595272242082	0.000304216928346289	0.00202683438908536	12.316715542522	17.5182481751825
Macrophages Trem2	HiMyc_miR21KO_vs_HiMyc	Zfp524	Hi-Myc	0.0253178842366727	-0.00925844740521707	691001	0.493040363607823	0.0979852605323018	0.280516286369993	3.42130987292278	4.81751824817518
Macrophages Trem2	HiMyc_miR21KO_vs_HiMyc	Zfp865	Hi-Myc	0.053873451249164	-0.0260677980612235	680211	0.485341524498577	0.0131271467191589	0.0568191391500152	7.03812316715543	9.92700729927007
Macrophages Trem2	HiMyc_miR21KO_vs_HiMyc	Ccdc106	Hi-Myc	0.0168560410514183	0.00572521041468925	705284.5	0.50323187133877	0.3058467393786	0.659270268288792	2.24828934506354	1.60583941605839
Macrophages Trem2	HiMyc_miR21KO_vs_HiMyc	Zfp784	Hi-Myc	0.00271025290541523	0.00169835921116714	702472	0.501225107205799	0.333027032054573	0.687764859164485	0.391006842619746	0.145985401459854
Macrophages Trem2	HiMyc_miR21KO_vs_HiMyc	Zfp580	Hi-Myc	0.0116337097802302	0.00193474666614596	701152.5	0.500283622664127	0.911621450452839	1	1.36852394916911	1.31386861313869
Macrophages Trem2	HiMyc_miR21KO_vs_HiMyc	U2af2	Hi-Myc	0.451753191519477	-0.0850932442611902	639273	0.456131600916155	0.000190178025943317	0.00132158381925703	53.3235581622678	58.6861313868613
Macrophages Trem2	HiMyc_miR21KO_vs_HiMyc	Epn1	Hi-Myc	0.329138532283035	-0.101444079015256	630102.5	0.449588301189431	5.38004322862979e-06	4.92895055760835e-05	36.5102639296188	45.1094890510949
Macrophages Trem2	HiMyc_miR21KO_vs_HiMyc	Zfp787	Hi-Myc	0.151699430171431	-0.0694109679097178	648369.5	0.462622100448802	2.6671907155396e-05	0.00021699621594726	18.3773216031281	25.4014598540146
Macrophages Trem2	HiMyc_miR21KO_vs_HiMyc	Zfp444	Hi-Myc	0.0400083256796632	-0.0121140908393533	690887.5	0.492959379526368	0.173272757113526	0.438723967736141	5.47409579667644	6.86131386861314
Macrophages Trem2	HiMyc_miR21KO_vs_HiMyc	Zfp667	Hi-Myc	0.128573803374214	0.00373872049122377	708773	0.50572097237979	0.469338702992076	0.829071148064404	15.347018572825	14.014598540146
Macrophages Trem2	HiMyc_miR21KO_vs_HiMyc	Zfp583	Hi-Myc	0.0243988993322065	0.0076166803583856	706379.5	0.504013171507874	0.281075703276362	0.616952515331316	3.12805474095797	2.33576642335766
Macrophages Trem2	HiMyc_miR21KO_vs_HiMyc	Zfp28	Hi-Myc	0.0217141185681104	0.0146308627083737	713151.5	0.508845102781999	0.00808832381259527	0.0373524737418998	2.78592375366569	1.02189781021898
Macrophages Trem2	HiMyc_miR21KO_vs_HiMyc	Peg3	Hi-Myc	0.00169390806588452	-0.00134177301685977	699398.5	0.499032115361289	0.417384301640958	0.760863915046928	0.244379276637341	0.437956204379562
Macrophages Trem2	HiMyc_miR21KO_vs_HiMyc	Zfp954	Hi-Myc	0.0684100684321161	-0.039042391726116	667118.5	0.475999814485805	0.000267294217059235	0.00180410018434291	8.65102639296188	13.4306569343066
Macrophages Trem2	HiMyc_miR21KO_vs_HiMyc	Zfp418	Hi-Myc	0.00527989873729587	-0.0018033571224408	698735	0.498558697404942	0.465269187637767	0.823446426469276	0.733137829912023	1.02189781021898
Macrophages Trem2	HiMyc_miR21KO_vs_HiMyc	Zfp772	Hi-Myc	0.00993980171434563	-0.00499057590843361	696349.5	0.496856604662114	0.230137831326252	0.542439417536544	1.27077223851417	1.8978102189781
Macrophages Trem2	HiMyc_miR21KO_vs_HiMyc	Clcn4	Hi-Myc	0.355304441591175	-0.1957314631808	587015.5	0.418845031430386	3.27143011418058e-13	8.45192144610299e-12	35.386119257087	49.4890510948905
Macrophages Trem2	HiMyc_miR21KO_vs_HiMyc	Zfp606	Hi-Myc	0.0245649785470602	-0.003939990929341	697422	0.497621850718154	0.554653712969727	0.870585142653073	3.32355816226784	3.7956204379562
Macrophages Trem2	HiMyc_miR21KO_vs_HiMyc	Zscan18	Hi-Myc	0.0081883261823534	0.000933124285162163	702477.5	0.501229031544548	0.5871281650819	0.897738153119244	1.12414467253177	0.875912408759124
Macrophages Trem2	HiMyc_miR21KO_vs_HiMyc	Zfp329	Hi-Myc	0.0368707315113085	-7.32795939865777e-05	699577	0.499159477991595	0.857126433149714	1	4.64320625610948	4.81751824817518
Macrophages Trem2	HiMyc_miR21KO_vs_HiMyc	Zfp110	Hi-Myc	0.0602190135773632	-0.0132490348048303	689768.5	0.492160954969997	0.19587951418476	0.476073007612003	7.82013685239492	9.34306569343066
Macrophages Trem2	HiMyc_miR21KO_vs_HiMyc	Zscan22	Hi-Myc	0.00629624357682658	-0.00078701228291009	699762.5	0.499291835234854	0.736373941304777	1	0.879765395894428	1.02189781021898
Macrophages Trem2	HiMyc_miR21KO_vs_HiMyc	Rps5	Hi-Myc	2.94052893591375	-0.0962188208521169	656604.5	0.46849790583014	0.0134050133883287	0.0578925281027896	99.9511241446725	100
Macrophages Trem2	HiMyc_miR21KO_vs_HiMyc	Rnf225	Hi-Myc	0.00324720905823444	-0.00948743513859403	691563	0.493441359676349	0.000671445059343983	0.00414893449903436	0.439882697947214	1.75182481751825
Macrophages Trem2	HiMyc_miR21KO_vs_HiMyc	1810019N24Rik	Hi-Myc	0.00101634483953071	-0.00100744254896548	699736.5	0.499273283815313	0.441486967108093	0.79093950907508	0.146627565982405	0.291970802919708
Macrophages Trem2	HiMyc_miR21KO_vs_HiMyc	Zfp324	Hi-Myc	0.00290842744505754	0.000884640056561349	701450	0.500495893714636	0.710161869440319	1	0.391006842619746	0.291970802919708
Macrophages Trem2	HiMyc_miR21KO_vs_HiMyc	Zfp446	Hi-Myc	0.00203268967906142	0.00102079598481333	701787	0.500736348652525	0.509657978889954	0.870585142653073	0.293255131964809	0.145985401459854
Macrophages Trem2	HiMyc_miR21KO_vs_HiMyc	Zbtb45	Hi-Myc	0.0202123134289657	0.000394413372400513	700176.5	0.499587230915227	0.908399072192912	1	2.68817204301075	2.77372262773723
Macrophages Trem2	HiMyc_miR21KO_vs_HiMyc	Trim28	Hi-Myc	0.285496618926493	-0.0888974451331279	632718	0.451454502643577	8.9849339123461e-06	7.9255570307235e-05	36.0215053763441	44.5255474452555
Macrophages Trem2	HiMyc_miR21KO_vs_HiMyc	Chmp2a	Hi-Myc	0.854791604930054	-0.0376970858837788	673594.5	0.480620544983625	0.117338584345488	0.324456744345498	79.1788856304985	79.5620437956204
Macrophages Trem2	HiMyc_miR21KO_vs_HiMyc	Ube2m	Hi-Myc	0.582138727881911	0.00151244478133572	703482.5	0.501946115261397	0.871393734179069	1	63.1964809384164	60.8759124087591
Macrophages Trem2	HiMyc_miR21KO_vs_HiMyc	6330408A02Rik	Hi-Myc	0	0	700755	0.5	1	1	0	0
Macrophages Trem2	HiMyc_miR21KO_vs_HiMyc	Lig1	Hi-Myc	0.0839630304545988	0.0154006395718825	711402	0.507596806301775	0.233237243805939	0.548577017294728	9.53079178885631	8.02919708029197
Macrophages Trem2	HiMyc_miR21KO_vs_HiMyc	Sepw1	Hi-Myc	0.035233287770398	0.035233287770398	736375	0.525415444770283	1.81281934904585e-09	2.79150168900756e-08	5.0830889540567	0
Macrophages Trem2	HiMyc_miR21KO_vs_HiMyc	Gltscr2	Hi-Myc	0	0	700755	0.5	1	1	0	0
Macrophages Trem2	HiMyc_miR21KO_vs_HiMyc	Ehd2	Hi-Myc	0.0117743168537647	-0.00964739676289983	692267.5	0.493944031794279	0.042733089971075	0.150299471790567	1.56402737047898	2.77372262773723
Macrophages Trem2	HiMyc_miR21KO_vs_HiMyc	Gltscr1	Hi-Myc	0	0	700755	0.5	1	1	0	0
Macrophages Trem2	HiMyc_miR21KO_vs_HiMyc	Napa	Hi-Myc	0.463909042197173	-0.0315189974525122	678480	0.484106428066871	0.176442745242471	0.445310616778242	54.1544477028348	54.3065693430657
Macrophages Trem2	HiMyc_miR21KO_vs_HiMyc	Kptn	Hi-Myc	0.0236239761707882	-0.0311141476025759	672806.5	0.480058294268325	4.34942690231478e-06	4.04531497330493e-05	3.03030303030303	7.00729927007299
Macrophages Trem2	HiMyc_miR21KO_vs_HiMyc	Slc8a2	Hi-Myc	0.00324720905823444	-0.00181225941300603	698725	0.49855156224358	0.358341779536435	0.727572743431819	0.439882697947214	0.72992700729927
Macrophages Trem2	HiMyc_miR21KO_vs_HiMyc	Meis3	Hi-Myc	0.0319611581414113	-0.0154275469155826	688857	0.49151058501188	0.0658044121081619	0.214057665128565	4.1544477028348	5.83941605839416
Macrophages Trem2	HiMyc_miR21KO_vs_HiMyc	Dhx34	Hi-Myc	0.0673477477817158	-0.0147892349546225	686511.5	0.489837032914499	0.110008930474274	0.306963596710407	8.60215053763441	10.6569343065693
Macrophages Trem2	HiMyc_miR21KO_vs_HiMyc	C5ar1	Hi-Myc	1.05120858013032	-0.214787891164353	602693	0.430031180655151	2.34416278785663e-08	3.10048197629365e-07	67.3998044965787	74.5985401459854
Macrophages Trem2	HiMyc_miR21KO_vs_HiMyc	Inafm1	Hi-Myc	0.030075147148787	-0.0257509520723128	674185.5	0.4810422330201	5.1796230988862e-05	0.000400520772515137	3.76344086021505	7.59124087591241
Macrophages Trem2	HiMyc_miR21KO_vs_HiMyc	Ccdc9	Hi-Myc	0.109319604019095	-0.0492087562973114	660433.5	0.471229959115525	0.00027612814175858	0.00185833040583806	13.6363636363636	19.2700729927007
Macrophages Trem2	HiMyc_miR21KO_vs_HiMyc	Bbc3	Hi-Myc	0.0472644497710465	-0.0516563994039007	661504	0.471993778139293	1.01139060004926e-06	1.03734447734938e-05	5.86510263929619	11.3868613138686
Macrophages Trem2	HiMyc_miR21KO_vs_HiMyc	Sae1	Hi-Myc	0.118775711874537	-0.0234068908973482	675922.5	0.482281610548623	0.0257185517403232	0.0989751349000321	14.2717497556207	17.956204379562
Macrophages Trem2	HiMyc_miR21KO_vs_HiMyc	Zc3h4	Hi-Myc	0.0718034046062208	-0.0670210550032783	653577	0.466337735727893	1.07420286493119e-06	1.09838896285752e-05	9.33528836754643	15.7664233576642
Macrophages Trem2	HiMyc_miR21KO_vs_HiMyc	Tmem160	Hi-Myc	0.623178838273757	0.0132081590278925	707617.5	0.504896504484449	0.686138558765798	1	65.1026392961877	62.043795620438
Macrophages Trem2	HiMyc_miR21KO_vs_HiMyc	Arhgap35	Hi-Myc	0.0274158385260101	-0.00488867793644138	698698.5	0.498532654065972	0.730827701533445	1	3.81231671554252	4.08759124087591
Macrophages Trem2	HiMyc_miR21KO_vs_HiMyc	Ap2s1	Hi-Myc	0.5668636143787	0.0270930948041295	722215	0.515312056282153	0.202791307510647	0.490615282721627	58.2600195503421	52.5547445255474
Macrophages Trem2	HiMyc_miR21KO_vs_HiMyc	Slc1a5	Hi-Myc	0.178607790926021	-0.11043030533937	615544	0.439200576521038	3.01168162190565e-10	5.17955777163833e-09	22.2873900293255	33.8686131386861
Macrophages Trem2	HiMyc_miR21KO_vs_HiMyc	Fkrp	Hi-Myc	0.0887547402198813	-0.030172442649989	677168	0.483170294896219	0.0206105526775507	0.082258251091385	11.5347018572825	14.7445255474453
Macrophages Trem2	HiMyc_miR21KO_vs_HiMyc	Strn4	Hi-Myc	0.110790416974584	-0.04911186417667	661147.5	0.471739409636749	0.000389557012379899	0.00253086886053574	13.9296187683284	19.4160583941606
Macrophages Trem2	HiMyc_miR21KO_vs_HiMyc	Prkd2	Hi-Myc	0.0202438571831874	-0.00278166999357665	699414.5	0.499043531619468	0.792314699126261	1	2.73704789833822	2.91970802919708
Macrophages Trem2	HiMyc_miR21KO_vs_HiMyc	9330104G04Rik	Hi-Myc	0.00338781613176904	-0.000239784816826583	700766	0.500007848677498	0.995906028103364	1	0.439882697947214	0.437956204379562
Macrophages Trem2	HiMyc_miR21KO_vs_HiMyc	Dact3	Hi-Myc	0.00290842744505754	-0.000127253637686746	700427.5	0.499766323465405	0.867471849329644	1	0.391006842619746	0.437956204379562
Macrophages Trem2	HiMyc_miR21KO_vs_HiMyc	Gng8	Hi-Myc	0	0	700755	0.5	1	1	0	0
Macrophages Trem2	HiMyc_miR21KO_vs_HiMyc	Ptgir	Hi-Myc	0.00951798049374185	0.00184280476815385	701488.5	0.500523364085879	0.820194866497122	1	1.12414467253177	1.02189781021898
Macrophages Trem2	HiMyc_miR21KO_vs_HiMyc	Calm3	Hi-Myc	0.629634268130292	0.0668431932253799	751828.5	0.536441766380547	0.0026448299646134	0.0139894418419451	61.6324535679374	50.9489051094891
Macrophages Trem2	HiMyc_miR21KO_vs_HiMyc	Ppp5c	Hi-Myc	0.0842497646440037	-0.0319856292180315	674293	0.481118936004738	0.00790800580063278	0.0366653939932828	10.8015640273705	14.4525547445255
Macrophages Trem2	HiMyc_miR21KO_vs_HiMyc	Ceacam12	Hi-Myc	0	0	700755	0.5	1	1	0	0
Macrophages Trem2	HiMyc_miR21KO_vs_HiMyc	Mill2	Hi-Myc	0.0102785833275225	-0.00144416717505784	699100	0.498819130794643	0.652192654166005	0.961622295159667	1.36852394916911	1.60583941605839
Macrophages Trem2	HiMyc_miR21KO_vs_HiMyc	Pglyrp1	Hi-Myc	0.0413207489530907	-0.104742202028939	631851.5	0.450836240911588	2.51452568541789e-20	1.4400923950083e-18	3.71456500488759	13.5766423357664
Macrophages Trem2	HiMyc_miR21KO_vs_HiMyc	Ccdc61	Hi-Myc	0.0138645739989339	0.00315371719060159	703209.5	0.501751325356223	0.541946065541589	0.870585142653073	1.80840664711632	1.45985401459854
Macrophages Trem2	HiMyc_miR21KO_vs_HiMyc	Nova2	Hi-Myc	0.000786626545666716	-0.00022526714858138	700075	0.499514809027406	0.416866883315882	0.760863915046928	0.0488758553274682	0.145985401459854
Macrophages Trem2	HiMyc_miR21KO_vs_HiMyc	Mypop	Hi-Myc	0.00344538359787675	0.00142159620938056	701793.5	0.50074098650741	0.596320562641019	0.908924662243787	0.439882697947214	0.291970802919708
Macrophages Trem2	HiMyc_miR21KO_vs_HiMyc	Mypopos	Hi-Myc	0.00358599067141135	-4.16102771842726e-05	700767.5	0.500008918951702	0.995321183570392	1	0.439882697947214	0.437956204379562
Macrophages Trem2	HiMyc_miR21KO_vs_HiMyc	Irf2bp1	Hi-Myc	0.0622538803582572	-0.0142498491066806	689770	0.492162025244201	0.203124885335972	0.491371185375781	8.11339198435973	9.63503649635036
Macrophages Trem2	HiMyc_miR21KO_vs_HiMyc	Sympk	Hi-Myc	0.0957866660597363	-0.00458418570354713	699086	0.498809141568737	0.869272257082061	1	12.1700879765396	12.2627737226277
Macrophages Trem2	HiMyc_miR21KO_vs_HiMyc	Dmwd	Hi-Myc	0.0069422630489587	-0.011271823447507	688199.5	0.49104144815235	0.000308904790672993	0.00205571098818787	0.83088954056696	2.62773722627737
Macrophages Trem2	HiMyc_miR21KO_vs_HiMyc	Dmpk	Hi-Myc	0.00485200590378956	0.00122440495519394	701794	0.500741343265478	0.649714230284799	0.959184462386168	0.586510263929619	0.437956204379562
Macrophages Trem2	HiMyc_miR21KO_vs_HiMyc	Six5	Hi-Myc	0.00169390806588452	-0.00134177301685977	699398.5	0.499032115361289	0.417384301640958	0.760863915046928	0.244379276637341	0.437956204379562
Macrophages Trem2	HiMyc_miR21KO_vs_HiMyc	Fbxo46	Hi-Myc	0.0233504591678872	-0.0227005951856408	680301	0.485405740950832	0.000694209950709946	0.00426692301715772	3.2258064516129	6.13138686131387
Macrophages Trem2	HiMyc_miR21KO_vs_HiMyc	Qpctl	Hi-Myc	0.0242261969338833	-0.0105220807454611	691929.5	0.493702863340254	0.125174920839664	0.3396352731158	3.27468230694037	4.52554744525547
Macrophages Trem2	HiMyc_miR21KO_vs_HiMyc	Snrpd2	Hi-Myc	0.775554545374247	-0.0407382214588142	667567	0.476319826472876	0.0544012114663839	0.182820778872143	74.7800586510264	75.9124087591241
Macrophages Trem2	HiMyc_miR21KO_vs_HiMyc	Eml2	Hi-Myc	0.0179299533570567	-0.0125988035078407	689907.5	0.492260133712924	0.0330551941492179	0.121914557582616	2.39491691104594	3.94160583941606
Macrophages Trem2	HiMyc_miR21KO_vs_HiMyc	Gpr4	Hi-Myc	0.00412294682423056	-0.00658790998410173	694297	0.495392112792631	0.0168777155653864	0.0696928862238261	0.537634408602151	1.45985401459854
Macrophages Trem2	HiMyc_miR21KO_vs_HiMyc	Opa3	Hi-Myc	0.108775502292674	-0.0667251581006987	646956.5	0.461613902148397	1.71010533986362e-06	1.70074291541955e-05	13.6852394916911	21.1678832116788
Macrophages Trem2	HiMyc_miR21KO_vs_HiMyc	Vasp	Hi-Myc	0.706451098967102	-0.102547259335622	635659	0.453552953600046	0.000156376083774152	0.00110484858703026	68.1329423264907	71.970802919708
Macrophages Trem2	HiMyc_miR21KO_vs_HiMyc	Rtn2	Hi-Myc	0.00505018044343187	-0.000601207893659941	701112	0.500254725260612	0.883525491231147	1	0.635386119257087	0.583941605839416
Macrophages Trem2	HiMyc_miR21KO_vs_HiMyc	Gm26802	Hi-Myc	0.00392477228458825	-0.0294282417225523	683676	0.487813857910397	1.18488239809654e-07	1.40136752393391e-06	0.488758553274682	2.91970802919708
Macrophages Trem2	HiMyc_miR21KO_vs_HiMyc	Fosb	Hi-Myc	0.918843183664574	-0.350249852133117	536934.5	0.383111429814985	9.62504261202776e-21	5.75325169189896e-19	71.6520039100684	80.1459854014599
Macrophages Trem2	HiMyc_miR21KO_vs_HiMyc	RP23-85B15.7	Hi-Myc	0	0	700755	0.5	1	1	0	0
Macrophages Trem2	HiMyc_miR21KO_vs_HiMyc	Ercc1	Hi-Myc	0.0456774279226424	-0.0047469582170958	694593.5	0.495603670327004	0.397999429536843	0.760863915046928	5.66959921798631	6.56934306569343
Macrophages Trem2	HiMyc_miR21KO_vs_HiMyc	Cd3eap	Hi-Myc	0.0909030046727147	-0.0917767758643617	632356	0.451196209802285	1.53238335409554e-10	2.75355314910584e-09	11.3880742913001	20.8759124087591
Macrophages Trem2	HiMyc_miR21KO_vs_HiMyc	Ppp1r13l	Hi-Myc	0.020640206262472	-0.0238070345309566	678317.5	0.483990481694744	9.67435265137379e-05	0.000708051771639104	2.78592375366569	5.98540145985401
Macrophages Trem2	HiMyc_miR21KO_vs_HiMyc	Ercc2	Hi-Myc	0.027321207263345	-0.018729847090183	682473	0.486955497998587	0.00313615015172972	0.0162880865150814	3.51906158357771	6.13138686131387
Macrophages Trem2	HiMyc_miR21KO_vs_HiMyc	Klc3	Hi-Myc	0.00999129756755083	-0.00679092140627003	693645.5	0.494927257029918	0.0649313701406314	0.211602553400135	1.31964809384164	2.33576642335766
Macrophages Trem2	HiMyc_miR21KO_vs_HiMyc	Ckm	Hi-Myc	0.00513929166376127	0.00513929166376127	705550	0.503421309872923	0.0300116669541293	0.112500693970507	0.684261974584555	0
Macrophages Trem2	HiMyc_miR21KO_vs_HiMyc	Mark4	Hi-Myc	0.0725324636857798	-0.00935649125961636	694764	0.495725324828221	0.511922672499416	0.870585142653073	9.43304007820137	10.2189781021898
Macrophages Trem2	HiMyc_miR21KO_vs_HiMyc	Exoc3l2	Hi-Myc	0.00155330099234992	0.000541407298101829	701102.5	0.500247946857318	0.793045292827533	1	0.195503421309873	0.145985401459854
Macrophages Trem2	HiMyc_miR21KO_vs_HiMyc	Bloc1s3	Hi-Myc	0.0253001092395217	-0.0123119034851123	687295	0.490396072807187	0.0230364296318762	0.090205972010843	3.32355816226784	5.25547445255474
Macrophages Trem2	HiMyc_miR21KO_vs_HiMyc	Trappc6a	Hi-Myc	0.359602364884037	0.0189473907491474	720148	0.513837218428695	0.218693971500719	0.520638090031198	43.6950146627566	40.7299270072993
Macrophages Trem2	HiMyc_miR21KO_vs_HiMyc	Nkpd1	Hi-Myc	0.000338781613176904	-0.000673112081071191	700074.5	0.499514452269338	0.416524137106422	0.760863915046928	0.0488758553274682	0.145985401459854
Macrophages Trem2	HiMyc_miR21KO_vs_HiMyc	Ppp1r37	Hi-Myc	0.0672188440924297	-0.0464604366678423	663972	0.473754735963354	7.69279566851338e-05	0.000573678270956617	8.74877810361681	13.8686131386861
Macrophages Trem2	HiMyc_miR21KO_vs_HiMyc	Gemin7	Hi-Myc	0.190865656392577	-0.0109277524503429	693774	0.495018943853415	0.595918522321632	0.908924662243787	23.0205278592375	23.9416058394161
Macrophages Trem2	HiMyc_miR21KO_vs_HiMyc	Zfp296	Hi-Myc	0.00920467102188412	-0.0245913071157965	682329	0.486852751674979	8.90980790917952e-06	7.86824358162712e-05	1.17302052785924	3.7956204379562
Macrophages Trem2	HiMyc_miR21KO_vs_HiMyc	Clasrp	Hi-Myc	0.0239649348857976	-0.01036336896515	690302.5	0.49254197258671	0.0625325951649664	0.204732174426331	3.03030303030303	4.52554744525547
Macrophages Trem2	HiMyc_miR21KO_vs_HiMyc	Gm26890	Hi-Myc	0	0	700755	0.5	1	1	0	0
Macrophages Trem2	HiMyc_miR21KO_vs_HiMyc	Relb	Hi-Myc	0.276982716369423	-0.165625078419465	583947	0.416655607166556	6.99644433002255e-15	2.21034407013158e-13	30.2052785923754	45.6934306569343
Macrophages Trem2	HiMyc_miR21KO_vs_HiMyc	Clptm1	Hi-Myc	0.226159903601059	-0.0795707163363676	633459.5	0.451983574858545	2.17379258576546e-06	2.12284860160514e-05	26.4907135874878	36.2043795620438
Macrophages Trem2	HiMyc_miR21KO_vs_HiMyc	Apoc1	Hi-Myc	0.131819527810628	-0.0108114833181909	692447.5	0.494072464698789	0.435539934698788	0.785783252763517	13.3431085043988	14.5985401459854
Macrophages Trem2	HiMyc_miR21KO_vs_HiMyc	Apoe	Hi-Myc	4.84582347059131	-0.0853640228703849	667312.5	0.476138236616221	0.061180967743655	0.200730896285518	98.9247311827957	98.978102189781
Macrophages Trem2	HiMyc_miR21KO_vs_HiMyc	Tomm40	Hi-Myc	0.311222352019715	-0.0046971176314991	699658	0.499217272798624	0.943196829130814	1	39.1495601173021	38.978102189781
Macrophages Trem2	HiMyc_miR21KO_vs_HiMyc	Gm20512	Hi-Myc	0.000338781613176904	0.000338781613176904	701097.5	0.500244379276637	0.563416705085302	0.870585142653073	0.0488758553274682	0
Macrophages Trem2	HiMyc_miR21KO_vs_HiMyc	Pvrl2	Hi-Myc	0	0	700755	0.5	1	1	0	0
Macrophages Trem2	HiMyc_miR21KO_vs_HiMyc	Bcam	Hi-Myc	0.017213149232313	-0.0527033799547725	652329	0.465447267589957	2.7809863468578e-17	1.16301249167514e-15	1.80840664711632	8.75912408759124
Macrophages Trem2	HiMyc_miR21KO_vs_HiMyc	Cblc	Hi-Myc	0.00513929166376127	-0.0100391137499602	691234	0.49320661286755	0.0022528490249466	0.0121285588164062	0.684261974584555	2.04379562043796
Macrophages Trem2	HiMyc_miR21KO_vs_HiMyc	Bcl3	Hi-Myc	0.366881245172662	-0.180983973626865	599541	0.427782177793951	8.76551239922074e-11	1.64899429050712e-09	35.7282502443793	47.4452554744526
Macrophages Trem2	HiMyc_miR21KO_vs_HiMyc	Gm16174	Hi-Myc	0.00635381104293429	-0.00393707193700124	697026.5	0.4973396550863	0.20580687058633	0.496207108551777	0.782013685239492	1.31386861313869
Macrophages Trem2	HiMyc_miR21KO_vs_HiMyc	RP23-191I16.3	Hi-Myc	0	0	700755	0.5	1	1	0	0
Macrophages Trem2	HiMyc_miR21KO_vs_HiMyc	Gm19345	Hi-Myc	0.00121451937917302	0.00121451937917302	701782.5	0.500733137829912	0.316306740138857	0.661637713671047	0.146627565982405	0
Macrophages Trem2	HiMyc_miR21KO_vs_HiMyc	Pvr	Hi-Myc	0.344425931421905	-0.100941917681336	632112	0.45102211186506	1.52053437978479e-05	0.000128799509649384	42.1798631476051	49.1970802919708
Macrophages Trem2	HiMyc_miR21KO_vs_HiMyc	Gm16251	Hi-Myc	0.000338781613176904	0.000338781613176904	701097.5	0.500244379276637	0.563416705085302	0.870585142653073	0.0488758553274682	0
Macrophages Trem2	HiMyc_miR21KO_vs_HiMyc	Zfp180	Hi-Myc	0.0406349446233787	-0.0237079254448906	681034.5	0.48592910503671	0.00698635933635145	0.0329306359798994	5.2297165200391	8.02919708029197
Macrophages Trem2	HiMyc_miR21KO_vs_HiMyc	Zfp112	Hi-Myc	0.00649441811646889	-0.0175430027545432	685421	0.489058943568009	2.9520005646624e-05	0.000237919990050364	0.879765395894428	3.06569343065693
Macrophages Trem2	HiMyc_miR21KO_vs_HiMyc	Zfp235	Hi-Myc	0.0086677148690649	-0.00263506180511872	698732	0.498556556856533	0.555494543104753	0.870585142653073	1.17302052785924	1.45985401459854
Macrophages Trem2	HiMyc_miR21KO_vs_HiMyc	Zfp111	Hi-Myc	0.0103616229349494	-0.000769207701779628	699782.5	0.499306105557577	0.79613598997207	1	1.46627565982405	1.60583941605839
Macrophages Trem2	HiMyc_miR21KO_vs_HiMyc	Zfp93	Hi-Myc	0.00101634483953071	0.00101634483953071	701782.5	0.500733137829912	0.31630676179113	0.661637713671047	0.146627565982405	0
Macrophages Trem2	HiMyc_miR21KO_vs_HiMyc	Zfp61	Hi-Myc	0.0078495445691765	0.00279007609793603	703180	0.501730276630206	0.428335658284986	0.775372575044179	1.0752688172043	0.72992700729927
Macrophages Trem2	HiMyc_miR21KO_vs_HiMyc	Zfp94	Hi-Myc	0.00214175299837433	0.00112985930412624	701445	0.500492326133956	0.634088813728234	0.948768486354922	0.244379276637341	0.145985401459854
Macrophages Trem2	HiMyc_miR21KO_vs_HiMyc	Kcnn4	Hi-Myc	0.354771022342252	-0.104191458390602	654511.5	0.467004516557142	0.00206431879607602	0.0112542885454536	32.6490713587488	37.0802919708029
Macrophages Trem2	HiMyc_miR21KO_vs_HiMyc	Smg9	Hi-Myc	0.0899121319745032	-0.0307545403615384	673660.5	0.480667637048612	0.00799738074334214	0.0370059894615307	11.4369501466276	15.3284671532847
Macrophages Trem2	HiMyc_miR21KO_vs_HiMyc	Plaur	Hi-Myc	1.17158754281181	-0.394657432875987	493044	0.351794849840529	6.19613118802427e-32	1.04400320568073e-29	84.8973607038123	91.0948905109489
Macrophages Trem2	HiMyc_miR21KO_vs_HiMyc	Cadm4	Hi-Myc	0.00547807327693818	-0.00523278353139411	694650.5	0.495644340746766	0.0273115654125333	0.104260141023186	0.586510263929619	1.45985401459854
Macrophages Trem2	HiMyc_miR21KO_vs_HiMyc	Zfp428	Hi-Myc	0.010757972014234	-0.00400045957109064	697384.5	0.497595093863048	0.376075979824892	0.758151437739586	1.41739980449658	1.8978102189781
Macrophages Trem2	HiMyc_miR21KO_vs_HiMyc	Irgq	Hi-Myc	0.0388182044811105	0.00364995297336943	701077.5	0.500230108953914	0.961303279758099	1	4.83870967741935	4.81751824817518
Macrophages Trem2	HiMyc_miR21KO_vs_HiMyc	Pinlyp	Hi-Myc	0.000338781613176904	0.000338781613176904	701097.5	0.500244379276637	0.563416705085302	0.870585142653073	0.0488758553274682	0
Macrophages Trem2	HiMyc_miR21KO_vs_HiMyc	Xrcc1	Hi-Myc	0.0327971034384506	-0.01913523197742	679972	0.485170994142033	0.00216679097479851	0.011738635541942	4.3010752688172	7.2992700729927
Macrophages Trem2	HiMyc_miR21KO_vs_HiMyc	Zfp575	Hi-Myc	0.00101634483953071	0.00101634483953071	701782.5	0.500733137829912	0.31630676179113	0.661637713671047	0.146627565982405	0
Macrophages Trem2	HiMyc_miR21KO_vs_HiMyc	Ethe1	Hi-Myc	0.138546803554482	0.000504344913980354	704133.5	0.502410614266042	0.768642502294912	1	16.5200391006843	15.9124087591241
Macrophages Trem2	HiMyc_miR21KO_vs_HiMyc	Phldb3	Hi-Myc	0.0146174796885464	-0.00418852667377068	694376.5	0.495448837325456	0.135091885416738	0.361801027379635	1.71065493646139	2.62773722627737
Macrophages Trem2	HiMyc_miR21KO_vs_HiMyc	Gm26550	Hi-Myc	0.000677563226353808	0.000677563226353808	701440	0.500488758553275	0.413446910477818	0.760863915046928	0.0977517106549365	0
Macrophages Trem2	HiMyc_miR21KO_vs_HiMyc	Lypd3	Hi-Myc	0.0110336661189676	-0.0115718872293997	689573	0.492021462565376	0.00369568154854589	0.0189277505213192	1.17302052785924	2.77372262773723
Macrophages Trem2	HiMyc_miR21KO_vs_HiMyc	Ceacam10	Hi-Myc	0.00121451937917302	-0.00283305539781936	697692.5	0.497814856832987	0.05030783225767	0.171468442634908	0.146627565982405	0.583941605839416
Macrophages Trem2	HiMyc_miR21KO_vs_HiMyc	Gm9844	Hi-Myc	0.0157821287457799	-0.00243195775068584	698105	0.498109182239156	0.571342979498792	0.877699984097906	2.24828934506354	2.62773722627737
Macrophages Trem2	HiMyc_miR21KO_vs_HiMyc	Rps19	Hi-Myc	3.10844224771068	-0.101025090256986	638487.5	0.455571133991195	0.000488205489094905	0.00310326791482634	100	100
Macrophages Trem2	HiMyc_miR21KO_vs_HiMyc	Cd79a	Hi-Myc	0.00290842744505754	-0.00215104102618294	698382.5	0.498307182966943	0.265338655607383	0.593476440212979	0.391006842619746	0.72992700729927
Macrophages Trem2	HiMyc_miR21KO_vs_HiMyc	Arhgef1	Hi-Myc	0.147942362632962	-0.036300106096379	673956	0.480878481066849	0.0291656431311643	0.110001546485942	18.5239491691105	22.043795620438
Macrophages Trem2	HiMyc_miR21KO_vs_HiMyc	Rabac1	Hi-Myc	0.870901924274887	-0.0975288280690022	634746.5	0.452901870125793	0.000141598544607578	0.00100748144406836	79.3255131964809	82.3357664233577
Macrophages Trem2	HiMyc_miR21KO_vs_HiMyc	Grik5	Hi-Myc	0.00389322853036657	0.00288133483611847	702474	0.501226534238072	0.332463899939186	0.687764859164485	0.391006842619746	0.145985401459854
Macrophages Trem2	HiMyc_miR21KO_vs_HiMyc	Zfp574	Hi-Myc	0.0336290424954098	-0.00701865131196858	693485.5	0.494813094448131	0.269886918402748	0.601698391501028	4.49657869012708	5.54744525547445
Macrophages Trem2	HiMyc_miR21KO_vs_HiMyc	Pou2f2	Hi-Myc	0.378156805143212	-0.127678081876879	637228	0.454672460417692	2.65515695945642e-05	0.000216211277947425	32.5513196480938	40.4379562043796
Macrophages Trem2	HiMyc_miR21KO_vs_HiMyc	Dedd2	Hi-Myc	0.0952784622912024	-0.0595248724857651	661520.5	0.472005551155539	0.000139441313417329	0.000993044232643102	11.2903225806452	16.6423357664234
Macrophages Trem2	HiMyc_miR21KO_vs_HiMyc	Zfp526	Hi-Myc	0.00542050581083046	0.000361037339589984	702135	0.500984652267911	0.601013705624715	0.91272749547292	0.782013685239492	0.583941605839416
Macrophages Trem2	HiMyc_miR21KO_vs_HiMyc	Gsk3a	Hi-Myc	0.139956768800898	-0.107605318364772	616080	0.439583021170024	1.00671126635225e-11	2.12994088855528e-10	17.1065493646139	28.7591240875912
Macrophages Trem2	HiMyc_miR21KO_vs_HiMyc	9130221H12Rik	Hi-Myc	0.010757972014234	0.00409468998289413	705552.5	0.503423093663263	0.162025267503833	0.415370619625041	1.41739980449658	0.72992700729927
Macrophages Trem2	HiMyc_miR21KO_vs_HiMyc	Erf	Hi-Myc	0.0741438837148043	-0.101428003195604	615545.5	0.439201646795242	2.22830021788507e-17	9.4721090797557e-16	8.89540566959922	21.021897810219
Macrophages Trem2	HiMyc_miR21KO_vs_HiMyc	Cic	Hi-Myc	0.117463057531712	-0.0694297411185713	642752	0.458613923553881	6.02985460318412e-07	6.39430834023314e-06	14.8582600195503	22.9197080291971
Macrophages Trem2	HiMyc_miR21KO_vs_HiMyc	Pafah1b3	Hi-Myc	0.0939084639402904	-0.0197873044208848	683398	0.487615500424542	0.0868818797512968	0.255040710513465	11.58357771261	14.014598540146
Macrophages Trem2	HiMyc_miR21KO_vs_HiMyc	Megf8	Hi-Myc	0.00993980171434564	-0.0100500443796741	691584	0.493456343515209	0.0198961545654138	0.079940954988821	1.31964809384164	2.62773722627737
Macrophages Trem2	HiMyc_miR21KO_vs_HiMyc	4732471J01Rik	Hi-Myc	0.00406537935812285	-0.00360979636746516	697360	0.497577612717712	0.175131702358349	0.442770723413758	0.537634408602151	1.02189781021898
Macrophages Trem2	HiMyc_miR21KO_vs_HiMyc	Lipe	Hi-Myc	0.0431929988000212	0.00305949564021851	701407	0.500465212520781	0.925195102940293	1	5.32746823069404	5.25547445255474
Macrophages Trem2	HiMyc_miR21KO_vs_HiMyc	Cxcl17	Hi-Myc	0.00894340897379844	-0.0100794655554137	692601	0.494181989425691	0.0143287240787198	0.0612663719853292	0.879765395894428	2.04379562043796
Macrophages Trem2	HiMyc_miR21KO_vs_HiMyc	Ceacam1	Hi-Myc	0.405530037834525	0.00754484514427467	706958.5	0.504426297350715	0.693843377397622	1	40.6647116324536	40
Macrophages Trem2	HiMyc_miR21KO_vs_HiMyc	Ceacam2	Hi-Myc	0.008328933255888	0.00326946478464753	703862.5	0.50221725139314	0.327213209113297	0.680533232406296	1.17302052785924	0.72992700729927
Macrophages Trem2	HiMyc_miR21KO_vs_HiMyc	Atp5sl	Hi-Myc	0	0	700755	0.5	1	1	0	0
Macrophages Trem2	HiMyc_miR21KO_vs_HiMyc	B3gnt8	Hi-Myc	0.0999488537823567	0.0396354234253884	735012	0.524442922276687	0.000437825880768489	0.00281069226384011	12.3655913978495	7.44525547445255
Macrophages Trem2	HiMyc_miR21KO_vs_HiMyc	Bckdha	Hi-Myc	0.0929952026851419	-0.0237362467587777	675519	0.481993706787679	0.0126853123474277	0.0551808528600084	11.2414467253177	14.8905109489051
Macrophages Trem2	HiMyc_miR21KO_vs_HiMyc	Exosc5	Hi-Myc	0.118358504748737	-0.0228915810119633	680444	0.485507773758304	0.0642733249992806	0.209663770045352	13.9784946236559	16.7883211678832
Macrophages Trem2	HiMyc_miR21KO_vs_HiMyc	Tmem91	Hi-Myc	0.00372659774494594	-0.00496047167489015	695995.5	0.496604019949911	0.0573107758362005	0.190533337109427	0.488758553274682	1.16788321167883
Macrophages Trem2	HiMyc_miR21KO_vs_HiMyc	B9d2	Hi-Myc	0.109070485196814	-0.00924664274151366	694176	0.495305777340155	0.543211076676517	0.870585142653073	13.9784946236559	14.8905109489051
Macrophages Trem2	HiMyc_miR21KO_vs_HiMyc	Tgfb1	Hi-Myc	1.24598687430473	-0.207490495900358	610556	0.435641558033835	3.58835854378235e-07	3.93382898915734e-06	76.0019550342131	87.5912408759124
Macrophages Trem2	HiMyc_miR21KO_vs_HiMyc	Ccdc97	Hi-Myc	0.058814568373283	-0.00443867878246262	695652.5	0.496359283915206	0.537895518436292	0.870585142653073	7.57575757575758	8.32116788321168
Macrophages Trem2	HiMyc_miR21KO_vs_HiMyc	Hnrnpul1	Hi-Myc	0.271011252861286	-0.104476062759493	625455.5	0.446272591704661	4.11548131173035e-07	4.47792098551026e-06	30.791788856305	40.8759124087591
Macrophages Trem2	HiMyc_miR21KO_vs_HiMyc	Axl	Hi-Myc	0.697038170198105	-0.19866391433491	601016.5	0.428834970852866	5.09340824375345e-09	7.40662467065386e-08	54.7409579667644	62.9197080291971
Macrophages Trem2	HiMyc_miR21KO_vs_HiMyc	Cyp2s1	Hi-Myc	0.00121451937917302	-0.00747255004066308	693601	0.494895505561858	0.00026174640192823	0.00177179835156774	0.146627565982405	1.16788321167883
Macrophages Trem2	HiMyc_miR21KO_vs_HiMyc	Cyp2b10	Hi-Myc	0.0128089882610133	-0.00651285621366748	695339	0.496135596606517	0.145123242062364	0.384066199002286	1.27077223851417	2.04379562043796
Macrophages Trem2	HiMyc_miR21KO_vs_HiMyc	RP23-267I20.3	Hi-Myc	0	0	700755	0.5	1	1	0	0
Macrophages Trem2	HiMyc_miR21KO_vs_HiMyc	Cyp2f2	Hi-Myc	0.0310004678162184	-0.177644990415458	552086.5	0.393922626310194	3.30092840787155e-66	6.97756248543902e-63	3.17693059628543	24.5255474452555
Macrophages Trem2	HiMyc_miR21KO_vs_HiMyc	Egln2	Hi-Myc	0.211612506224575	-0.0841666012904317	636536.5	0.454179064009533	3.88836490085888e-06	3.64712628780841e-05	24.9266862170088	33.7226277372263
Macrophages Trem2	HiMyc_miR21KO_vs_HiMyc	Rab4b	Hi-Myc	0.20531705686627	0.0156301022229443	712796.5	0.50859180455366	0.364352098413426	0.737586191216174	24.1935483870968	22.4817518248175
Macrophages Trem2	HiMyc_miR21KO_vs_HiMyc	Mia	Hi-Myc	0.0112373607009455	-0.0283589615091382	683293	0.487540581230245	4.29506322729934e-05	0.000336032335670136	1.31964809384164	3.7956204379562
Macrophages Trem2	HiMyc_miR21KO_vs_HiMyc	Snrpa	Hi-Myc	0.146789968530544	-0.0750710156246714	644275	0.459700608629264	5.16000012182228e-06	4.74418042042751e-05	17.8885630498534	25.5474452554745
Macrophages Trem2	HiMyc_miR21KO_vs_HiMyc	BC024978	Hi-Myc	0.0254922121662615	-0.0208068699782086	681070	0.485954434859544	0.00146812121294027	0.00831387102856484	3.47018572825024	6.27737226277372
Macrophages Trem2	HiMyc_miR21KO_vs_HiMyc	Itpkc	Hi-Myc	0.175163891949965	-0.0531819254978955	662660.5	0.47281895955077	0.00463078818314085	0.0230271785360118	23.8514173998045	28.3211678832117
Macrophages Trem2	HiMyc_miR21KO_vs_HiMyc	Adck4	Hi-Myc	0	0	700755	0.5	1	1	0	0
Macrophages Trem2	HiMyc_miR21KO_vs_HiMyc	Numbl	Hi-Myc	0.00513929166376127	-0.00557156514457102	697358	0.497576185685439	0.21941672706527	0.522091459038237	0.684261974584555	1.16788321167883
Macrophages Trem2	HiMyc_miR21KO_vs_HiMyc	Ltbp4	Hi-Myc	0.0108985790877686	-0.0258569983791686	682631.5	0.48706859030617	3.05032654663623e-05	0.000245164856074613	1.36852394916911	3.94160583941606
Macrophages Trem2	HiMyc_miR21KO_vs_HiMyc	Shkbp1	Hi-Myc	0.0438185146026029	-0.0242280381677497	677795.5	0.483618026271664	0.00279009992199754	0.0146313494330823	5.76735092864125	9.05109489051095
Macrophages Trem2	HiMyc_miR21KO_vs_HiMyc	Sptbn4	Hi-Myc	0.00412294682423056	-0.00296030903550611	697029.5	0.497341795634708	0.125827178621486	0.340399491232768	0.488758553274682	1.02189781021898
Macrophages Trem2	HiMyc_miR21KO_vs_HiMyc	Blvrb	Hi-Myc	0.579090795751646	-0.0940356155111711	649656	0.463540038957981	0.00220838395697206	0.0119250682228319	49.4134897360704	55.6204379562044
Macrophages Trem2	HiMyc_miR21KO_vs_HiMyc	Sertad3	Hi-Myc	0.0354895813467149	-0.0173785660099162	685183	0.488889126727601	0.0234199915066858	0.0914389926704257	4.64320625610948	6.86131386861314
Macrophages Trem2	HiMyc_miR21KO_vs_HiMyc	Sertad1	Hi-Myc	0.392893361753884	-0.151239907927994	612616.5	0.437111758032408	5.00573676633518e-08	6.26444517173442e-07	45.1612903225806	53.2846715328467
Macrophages Trem2	HiMyc_miR21KO_vs_HiMyc	Prx	Hi-Myc	0.00155330099234992	0.000541407298101829	701102.5	0.500247946857318	0.793045292827533	1	0.195503421309873	0.145985401459854
Macrophages Trem2	HiMyc_miR21KO_vs_HiMyc	Gm15541	Hi-Myc	0	0	700755	0.5	1	1	0	0
Macrophages Trem2	HiMyc_miR21KO_vs_HiMyc	Hipk4	Hi-Myc	0	0	700755	0.5	1	1	0	0
Macrophages Trem2	HiMyc_miR21KO_vs_HiMyc	Pld3	Hi-Myc	0.603011474614936	-0.0613083033977264	674218.5	0.481065779052593	0.110185136132333	0.307381497942292	48.5826001955034	52.2627737226277
Macrophages Trem2	HiMyc_miR21KO_vs_HiMyc	2310022A10Rik	Hi-Myc	0.129713623738667	-0.00124557904209779	698990	0.498740644019665	0.874374764237366	1	15.2003910068426	15.4744525547445
Macrophages Trem2	HiMyc_miR21KO_vs_HiMyc	Akt2	Hi-Myc	0.162609600914438	-0.0735648695117156	642375	0.458344927970546	6.34335284852665e-06	5.73021136106999e-05	20.1857282502444	28.1751824817518
Macrophages Trem2	HiMyc_miR21KO_vs_HiMyc	Map3k10	Hi-Myc	0.0440166891422452	0.00117326190891612	700023.5	0.499478062946394	0.9191680425677	1	5.71847507331378	5.83941605839416
Macrophages Trem2	HiMyc_miR21KO_vs_HiMyc	C030039L03Rik	Hi-Myc	0	0	700755	0.5	1	1	0	0
Macrophages Trem2	HiMyc_miR21KO_vs_HiMyc	Zfp60	Hi-Myc	0.015699089138353	0.00195255124727642	702522	0.501260783012608	0.678963855442541	0.993722387282052	2.0039100684262	1.75182481751825
Macrophages Trem2	HiMyc_miR21KO_vs_HiMyc	Zfp626	Hi-Myc	0.020410487968608	-0.00286306699909823	696475	0.496946150937203	0.409221832969677	0.760863915046928	2.73704789833822	3.35766423357664
Macrophages Trem2	HiMyc_miR21KO_vs_HiMyc	Zfp607	Hi-Myc	0	0	700755	0.5	1	1	0	0
Macrophages Trem2	HiMyc_miR21KO_vs_HiMyc	1700049G17Rik	Hi-Myc	0	0	700755	0.5	1	1	0	0
Macrophages Trem2	HiMyc_miR21KO_vs_HiMyc	Zfp780b	Hi-Myc	0.0226728959415334	-0.00861972682666995	693617.5	0.494907278578105	0.198713098832573	0.481851806659192	3.0791788856305	4.08759124087591
Macrophages Trem2	HiMyc_miR21KO_vs_HiMyc	Zfp850	Hi-Myc	0.0078495445691765	0.000766288709439837	700797	0.500029967677719	0.989376092211958	1	1.02639296187683	1.02189781021898
Macrophages Trem2	HiMyc_miR21KO_vs_HiMyc	Psmc4	Hi-Myc	0.470240333229209	-0.0534151551025518	661001	0.4716348795228	0.0162737682484358	0.0676434857548496	53.8123167155425	56.6423357664234
Macrophages Trem2	HiMyc_miR21KO_vs_HiMyc	Fcgbp	Hi-Myc	0.00203268967906142	8.9022905652319e-06	700422.5	0.499762755884724	0.831930736199228	1	0.244379276637341	0.291970802919708
Macrophages Trem2	HiMyc_miR21KO_vs_HiMyc	9530053A07Rik	Hi-Myc	0.415537614845278	0.337715428217411	931628	0.664731610905381	1.13236085825786e-55	1.64560341726323e-52	40.0782013685239	6.71532846715329
Macrophages Trem2	HiMyc_miR21KO_vs_HiMyc	Fbl	Hi-Myc	0.649023536165979	-0.147884039142841	593939	0.423785060399141	3.39491555737051e-10	5.80004236149736e-09	68.3773216031281	75.4744525547445
Macrophages Trem2	HiMyc_miR21KO_vs_HiMyc	Dyrk1b	Hi-Myc	0.0160063269973082	-0.00381157305925694	695407.5	0.496184472461845	0.238414827100331	0.558663867755406	2.0039100684262	2.77372262773723
Macrophages Trem2	HiMyc_miR21KO_vs_HiMyc	Eid2	Hi-Myc	0.0137178953124968	-0.0211841933386109	682044.5	0.48664975633424	0.000116476073146796	0.00084082634362288	1.85728250244379	4.52554744525547
Macrophages Trem2	HiMyc_miR21KO_vs_HiMyc	Eid2b	Hi-Myc	0.0187055961022092	-0.00355606517124885	696092	0.496672874257051	0.34030711912038	0.699816143432129	2.39491691104594	3.06569343065693
Macrophages Trem2	HiMyc_miR21KO_vs_HiMyc	BC089491	Hi-Myc	0	0	700755	0.5	1	1	0	0
Macrophages Trem2	HiMyc_miR21KO_vs_HiMyc	Dll3	Hi-Myc	0	0	700755	0.5	1	1	0	0
Macrophages Trem2	HiMyc_miR21KO_vs_HiMyc	Timm50	Hi-Myc	0.122892475356855	-0.00233760986854296	698635.5	0.498487702549393	0.84876426963346	1	15.0537634408602	15.3284671532847
Macrophages Trem2	HiMyc_miR21KO_vs_HiMyc	Supt5	Hi-Myc	0.431337273668486	-0.122974584426129	613548	0.437776398313248	1.0909884841234e-07	1.29426858330803e-06	52.3460410557185	59.1240875912409
Macrophages Trem2	HiMyc_miR21KO_vs_HiMyc	RP23-89A16.3	Hi-Myc	0	0	700755	0.5	1	1	0	0
Macrophages Trem2	HiMyc_miR21KO_vs_HiMyc	Rps16	Hi-Myc	3.21167909552821	-0.145752601757805	598319	0.426910261075554	9.66940901419592e-09	1.34630597843164e-07	100	100
Macrophages Trem2	HiMyc_miR21KO_vs_HiMyc	Plekhg2	Hi-Myc	0.0822669452868817	-0.0622438590453622	655010.5	0.467360561109089	4.56922778797222e-06	4.23269081386482e-05	10.1661779081134	16.4963503649635
Macrophages Trem2	HiMyc_miR21KO_vs_HiMyc	Zfp36	Hi-Myc	1.51392117457773	-0.432000890937575	491623.5	0.350781300169103	5.9834512035003e-32	1.01552706119554e-29	92.8641251221896	97.956204379562
Macrophages Trem2	HiMyc_miR21KO_vs_HiMyc	Med29	Hi-Myc	0.571694418061371	-0.0404370000629954	678775.5	0.484317272085108	0.191771831345375	0.472109965319497	54.6920821114369	55.036496350365
Macrophages Trem2	HiMyc_miR21KO_vs_HiMyc	Paf1	Hi-Myc	0.367284016916899	-0.12215590216396	626221.5	0.446819145064966	2.0703305419731e-06	2.02948253633889e-05	37.6344086021505	46.8613138686131
Macrophages Trem2	HiMyc_miR21KO_vs_HiMyc	Samd4b	Hi-Myc	0.363926849039451	-0.100733077108328	628506	0.44844917267804	6.53655488970603e-06	5.89557697034308e-05	44.574780058651	52.2627737226277
Macrophages Trem2	HiMyc_miR21KO_vs_HiMyc	Gmfg	Hi-Myc	0.671788720814802	0.0288927688410472	715350	0.510413768007363	0.391288159134908	0.760863915046928	56.891495601173	56.7883211678832
Macrophages Trem2	HiMyc_miR21KO_vs_HiMyc	Lrfn1	Hi-Myc	0.00335627237754735	0.000320591294803067	700429	0.499767393739609	0.868074265205131	1	0.391006842619746	0.437956204379562
Macrophages Trem2	HiMyc_miR21KO_vs_HiMyc	Pak4	Hi-Myc	0.0613842142051636	0.00286467851144066	703145.5	0.501705660323508	0.773863680590119	1	7.91788856304985	7.59124087591241
Macrophages Trem2	HiMyc_miR21KO_vs_HiMyc	Fbxo17	Hi-Myc	0.00214175299837433	-0.000893928084369955	699400	0.499033185635493	0.417899237014636	0.760863915046928	0.244379276637341	0.437956204379562
Macrophages Trem2	HiMyc_miR21KO_vs_HiMyc	Mrps12	Hi-Myc	0.105068856646712	-0.0405529134354114	666157	0.47531376872088	0.00135641259347641	0.00777979911778825	12.9032258064516	17.8102189781022
Macrophages Trem2	HiMyc_miR21KO_vs_HiMyc	Sars2	Hi-Myc	0.0119149239272993	-0.0121224969437128	689865	0.492229809277137	0.013011194117491	0.0563802246775811	1.66177908113392	3.21167883211679
Macrophages Trem2	HiMyc_miR21KO_vs_HiMyc	Nfkbib	Hi-Myc	0.369417685464136	-0.122494820398882	624503	0.445592967584962	1.30546528643305e-06	1.32206789373437e-05	38.2209188660802	47.007299270073
Macrophages Trem2	HiMyc_miR21KO_vs_HiMyc	Sirt2	Hi-Myc	0.326084089451117	-0.0160615108079134	685352	0.489009710954613	0.312272053720236	0.661637713671047	35.5327468230694	37.8102189781022
Macrophages Trem2	HiMyc_miR21KO_vs_HiMyc	Rinl	Hi-Myc	0.0244498436148448	0.0109513335147104	712018	0.508036332241654	0.0278754760600052	0.106099291102838	3.2258064516129	1.60583941605839
Macrophages Trem2	HiMyc_miR21KO_vs_HiMyc	Hnrnpl	Hi-Myc	0.446878325252582	-0.0840537949716377	641645	0.457824061191144	0.000333680844469458	0.00220544257976232	51.8084066471163	55.7664233576642
Macrophages Trem2	HiMyc_miR21KO_vs_HiMyc	Ech1	Hi-Myc	0.228607032692549	-0.0132421500918987	679480.5	0.484820300961106	0.125158995448299	0.3396352731158	26.0019550342131	29.7810218978102
Macrophages Trem2	HiMyc_miR21KO_vs_HiMyc	Lgals4	Hi-Myc	0.00392477228458825	-0.00594613686695052	695986.5	0.496597598304686	0.0568418568000825	0.189342965656986	0.488758553274682	1.16788321167883
Macrophages Trem2	HiMyc_miR21KO_vs_HiMyc	RP23-36D15.8	Hi-Myc	0	0	700755	0.5	1	1	0	0
Macrophages Trem2	HiMyc_miR21KO_vs_HiMyc	Lgals7	Hi-Myc	0.217493121682887	-0.0419436884452712	672554.5	0.479878488202011	0.0406693720615129	0.144283375865755	25.7575757575758	29.4890510948905
Macrophages Trem2	HiMyc_miR21KO_vs_HiMyc	Capn12	Hi-Myc	0.00465990297704977	-0.00242335288268689	697372	0.497586174911346	0.176662353247649	0.445768099589185	0.537634408602151	1.02189781021898
Macrophages Trem2	HiMyc_miR21KO_vs_HiMyc	Actn4	Hi-Myc	0.761119017859558	-0.187696429547499	573917.5	0.409499397078865	2.96240411267928e-13	7.68770317276994e-12	70.8699902248289	79.7080291970803
Macrophages Trem2	HiMyc_miR21KO_vs_HiMyc	Eif3k	Hi-Myc	0.818450800483256	-0.0664592816639211	659599	0.470634529899894	0.0178474234423943	0.0731128065332191	75.464320625611	75.6204379562044
Macrophages Trem2	HiMyc_miR21KO_vs_HiMyc	Map4k1	Hi-Myc	0.0239389111739116	0.000913383997147594	702829.5	0.501480189224479	0.701105715486131	1	3.2258064516129	2.91970802919708
Macrophages Trem2	HiMyc_miR21KO_vs_HiMyc	Ryr1	Hi-Myc	0.0399635647389377	0.00817323892406196	710559.5	0.506995668957054	0.135326292276161	0.362345341778594	5.0830889540567	3.64963503649635
Macrophages Trem2	HiMyc_miR21KO_vs_HiMyc	Rasgrp4	Hi-Myc	0.020410487968608	-0.00320695907400737	698739	0.498561551469486	0.688273196219645	1	2.63929618768328	2.91970802919708
Macrophages Trem2	HiMyc_miR21KO_vs_HiMyc	Fam98c	Hi-Myc	0.0502437735977259	-0.0150332609465159	685077.5	0.488813850775235	0.0480840979210306	0.16536776288416	6.50048875855327	8.75912408759124
Macrophages Trem2	HiMyc_miR21KO_vs_HiMyc	1110035H17Rik	Hi-Myc	0.0169711759836337	-0.00343864393878275	696762.5	0.497151286826352	0.393727829830506	0.760863915046928	2.19941348973607	2.77372262773723
Macrophages Trem2	HiMyc_miR21KO_vs_HiMyc	Spred3	Hi-Myc	0.0230122291252772	-0.00161711161158627	698167	0.498153420239599	0.619953195932211	0.935684260146421	2.83479960899316	3.21167883211679
Macrophages Trem2	HiMyc_miR21KO_vs_HiMyc	Ggn	Hi-Myc	0.000677563226353808	0.000677563226353808	701440	0.500488758553275	0.413446910477818	0.760863915046928	0.0977517106549365	0
Macrophages Trem2	HiMyc_miR21KO_vs_HiMyc	Psmd8	Hi-Myc	1.03056375369755	-0.0276293380023194	683546.5	0.487721457570763	0.326229308978985	0.678729768466298	85.2394916911046	84.5255474452555
Macrophages Trem2	HiMyc_miR21KO_vs_HiMyc	Catsperg1	Hi-Myc	0.000338781613176904	0.000338781613176904	701097.5	0.500244379276637	0.563416705085302	0.870585142653073	0.0488758553274682	0
Macrophages Trem2	HiMyc_miR21KO_vs_HiMyc	Kcnk6	Hi-Myc	0.0453457918830668	-0.0216888671930377	682404.5	0.48690662214326	0.0174332039416873	0.0716811420074471	6.01173020527859	8.61313868613139
Macrophages Trem2	HiMyc_miR21KO_vs_HiMyc	Yif1b	Hi-Myc	0.20554461790934	-0.0371063483745839	672082.5	0.47954170858574	0.0348551484870284	0.127149656827798	24.4379276637341	28.1751824817518
Macrophages Trem2	HiMyc_miR21KO_vs_HiMyc	2200002D01Rik	Hi-Myc	0.0321001396836802	-0.0601574274599271	653278.5	0.466124751161248	1.43753365069055e-11	2.98227186025394e-10	3.76344086021505	10.5109489051095
Macrophages Trem2	HiMyc_miR21KO_vs_HiMyc	Spint2	Hi-Myc	0.409467822753852	-0.0685030241165293	661055	0.471673409394153	0.0127434257989245	0.0554057847188843	40.8602150537634	46.7153284671533
Macrophages Trem2	HiMyc_miR21KO_vs_HiMyc	Ppp1r14a	Hi-Myc	0.00146418977202052	0.00146418977202052	701782.5	0.500733137829912	0.316306740138857	0.661637713671047	0.146627565982405	0
Macrophages Trem2	HiMyc_miR21KO_vs_HiMyc	Dpf1	Hi-Myc	0.0159232873898813	-0.00656991407361565	695370.5	0.496158072364807	0.219505115916409	0.522248332680685	1.85728250244379	2.62773722627737
Macrophages Trem2	HiMyc_miR21KO_vs_HiMyc	Sipa1l3	Hi-Myc	0.048702615831181	-0.0431349774840295	668881.5	0.477257743433868	7.74141603630194e-05	0.00057637978122348	6.20723362658847	10.6569343065693
Macrophages Trem2	HiMyc_miR21KO_vs_HiMyc	Zfp84	Hi-Myc	0.06000306404057	-0.0261814934727607	679534.5	0.484858830832459	0.0143198811521345	0.0612663719853292	7.82013685239492	10.8029197080292
Macrophages Trem2	HiMyc_miR21KO_vs_HiMyc	Zfp30	Hi-Myc	0.00722954880893041	-0.0071089089479975	693970.5	0.495159149774172	0.041590405449512	0.146902644312935	0.928641251221896	1.8978102189781
Macrophages Trem2	HiMyc_miR21KO_vs_HiMyc	Zfp790	Hi-Myc	0.011487031093793	-0.00731897526852401	693303.5	0.494683234511348	0.0724393770926851	0.230797533044548	1.56402737047898	2.62773722627737
Macrophages Trem2	HiMyc_miR21KO_vs_HiMyc	Zfp940	Hi-Myc	0.00533746620340358	0.000277997732163105	700442.5	0.499777026207448	0.903434847132217	1	0.684261974584555	0.72992700729927
Macrophages Trem2	HiMyc_miR21KO_vs_HiMyc	Zfp420	Hi-Myc	0.0074029707909878	0.00579915723088837	705548.5	0.503420239598719	0.0555549164678783	0.185838428673731	0.83088954056696	0.145985401459854
Macrophages Trem2	HiMyc_miR21KO_vs_HiMyc	Zfp27	Hi-Myc	0.00581685489011508	0.00278117380737079	703169	0.501722427952708	0.347983518718166	0.713330933371666	0.782013685239492	0.437956204379562
Macrophages Trem2	HiMyc_miR21KO_vs_HiMyc	Zfp383	Hi-Myc	0.00304903451859213	1.33534358478498e-05	700768.5	0.500009632467838	0.994931294127364	1	0.439882697947214	0.437956204379562
Macrophages Trem2	HiMyc_miR21KO_vs_HiMyc	Zfp74	Hi-Myc	0.0169966481249529	0.000634402979528798	702158.5	0.501001419897111	0.764366256730619	1	2.39491691104594	2.18978102189781
Macrophages Trem2	HiMyc_miR21KO_vs_HiMyc	Zfp568	Hi-Myc	0.045762093061335	0.0053624270448988	705351.5	0.503279676919894	0.528328408896238	0.870585142653073	6.06060606060606	5.4014598540146
Macrophages Trem2	HiMyc_miR21KO_vs_HiMyc	Zfp566	Hi-Myc	0.00843799657520091	-0.00792424857022319	693280.5	0.494666823640217	0.0391789703539891	0.140109107762374	1.12414467253177	2.18978102189781
Macrophages Trem2	HiMyc_miR21KO_vs_HiMyc	Zfp260	Hi-Myc	0.0764196206032439	-0.0128022654576191	696403	0.496894777775399	0.639980069146366	0.951079973143791	9.92179863147605	10.3649635036496
Macrophages Trem2	HiMyc_miR21KO_vs_HiMyc	Zfp146	Hi-Myc	0.0388259016252787	-0.0144803546254405	687874.5	0.490809555408096	0.0677287828496123	0.218817515467443	5.03421309872923	6.86131386861314
Macrophages Trem2	HiMyc_miR21KO_vs_HiMyc	Gm5113	Hi-Myc	0	0	700755	0.5	1	1	0	0
Macrophages Trem2	HiMyc_miR21KO_vs_HiMyc	Cox7a1	Hi-Myc	0.0191959685894349	-0.0072852134984701	693343	0.494711418398727	0.150406238719884	0.395213680948666	2.59042033235582	3.64963503649635
Macrophages Trem2	HiMyc_miR21KO_vs_HiMyc	Capns1	Hi-Myc	0.871492344513951	-0.08324866666234	642186.5	0.458210430178878	0.000750109850724703	0.00458144319649351	80.4985337243402	82.6277372262774
Macrophages Trem2	HiMyc_miR21KO_vs_HiMyc	Gm26810	Hi-Myc	0.00203268967906142	-0.00201488509793096	698718	0.498546567630627	0.275817181091449	0.610219862922996	0.293255131964809	0.583941605839416
Macrophages Trem2	HiMyc_miR21KO_vs_HiMyc	Tbcb	Hi-Myc	0.462672311068609	-0.0171980836700628	696679.5	0.49709206498705	0.804635190823703	1	52.3460410557185	50.9489051094891
Macrophages Trem2	HiMyc_miR21KO_vs_HiMyc	Polr2i	Hi-Myc	0.179727596493954	-0.0630874993804548	646123.5	0.46101954320697	3.00727940459424e-05	0.00024212347893222	20.8699902248289	28.9051094890511
Macrophages Trem2	HiMyc_miR21KO_vs_HiMyc	Wdr62	Hi-Myc	0.0105597974745917	0.00490840913749991	705905	0.503674608101262	0.138946227279994	0.370459543253574	1.46627565982405	0.72992700729927
Macrophages Trem2	HiMyc_miR21KO_vs_HiMyc	Thap8	Hi-Myc	0.00519685912986899	0.00258115187552146	703159	0.501715292791347	0.29321126925859	0.638306191630066	0.635386119257087	0.291970802919708
Macrophages Trem2	HiMyc_miR21KO_vs_HiMyc	Clip3	Hi-Myc	0.00135512645270762	0.00135512645270762	702125	0.500977517106549	0.247088223445588	0.565648850207425	0.195503421309873	0
Macrophages Trem2	HiMyc_miR21KO_vs_HiMyc	Alkbh6	Hi-Myc	0.0552225060889691	-0.00213132493874252	700996	0.500171957388816	0.976039034694433	1	7.2336265884653	7.15328467153285
Macrophages Trem2	HiMyc_miR21KO_vs_HiMyc	Syne4	Hi-Myc	0.0225267688256631	-7.87845227041076e-05	698495.5	0.49838781029033	0.650802454104273	0.960181387235568	2.59042033235582	2.91970802919708
Macrophages Trem2	HiMyc_miR21KO_vs_HiMyc	Sdhaf1	Hi-Myc	0.0573941773102994	0.0166687542846454	712357	0.508278214211814	0.12385291760104	0.338524513936685	6.74486803519062	5.10948905109489
Macrophages Trem2	HiMyc_miR21KO_vs_HiMyc	Lrfn3	Hi-Myc	0	-0.0010118936942481	699732	0.499270072992701	0.0840942112101319	0.249058540193349	0	0.145985401459854
Macrophages Trem2	HiMyc_miR21KO_vs_HiMyc	Tyrobp	Hi-Myc	2.47893145913782	-0.0368645794473306	689989.5	0.49231864203609	0.546475234199486	0.870585142653073	91.1045943304008	92.992700729927
Macrophages Trem2	HiMyc_miR21KO_vs_HiMyc	Hcst	Hi-Myc	0.20044076451087	0.0208925293405049	713410.5	0.509029903461267	0.331569314706601	0.687257060577455	22.9716520039101	21.4598540145985
Macrophages Trem2	HiMyc_miR21KO_vs_HiMyc	Nfkbid	Hi-Myc	0.148269507136549	-0.13733548691163	609051.5	0.434568073006971	6.11378066327052e-14	1.72731018204576e-12	15.8846529814272	28.4671532846715
Macrophages Trem2	HiMyc_miR21KO_vs_HiMyc	Aplp1	Hi-Myc	0.00440416097129975	0.00136847988855546	702138.5	0.500987149574388	0.558065552166523	0.870585142653073	0.635386119257087	0.437956204379562
Macrophages Trem2	HiMyc_miR21KO_vs_HiMyc	Arhgap33	Hi-Myc	0.00203268967906142	8.9022905652319e-06	700764	0.500006421645225	0.995943972339224	1	0.293255131964809	0.291970802919708
Macrophages Trem2	HiMyc_miR21KO_vs_HiMyc	Proser3	Hi-Myc	0.00358599067141135	-0.00147347779982913	699067.5	0.498795941520218	0.460657956159121	0.817712710635306	0.488758553274682	0.72992700729927
Macrophages Trem2	HiMyc_miR21KO_vs_HiMyc	Hspb6	Hi-Myc	0.00513929166376127	-0.00792110954228503	694293	0.495389258728086	0.028317729811426	0.107501037318413	0.684261974584555	1.60583941605839
Macrophages Trem2	HiMyc_miR21KO_vs_HiMyc	Lin37	Hi-Myc	0.0537643879298511	-0.0116845926518453	690026.5	0.492345042133128	0.18736721715391	0.463129853647574	7.08699902248289	8.61313868613139
Macrophages Trem2	HiMyc_miR21KO_vs_HiMyc	Psenen	Hi-Myc	0.790325970734176	-0.134231344922274	610951	0.435923396907621	2.04125614652498e-07	2.32207866531306e-06	76.197458455523	81.3138686131387
Macrophages Trem2	HiMyc_miR21KO_vs_HiMyc	U2af1l4	Hi-Myc	0.102360229272562	-0.00994513065286137	690471.5	0.492662556813722	0.328850269629568	0.683089251284597	12.9521016617791	14.4525547445255
Macrophages Trem2	HiMyc_miR21KO_vs_HiMyc	Kmt2b	Hi-Myc	0.149201232291739	-0.0291648106117113	677461.5	0.483379711882184	0.0565723025559638	0.188697331051272	18.3284457478006	21.4598540145985
Macrophages Trem2	HiMyc_miR21KO_vs_HiMyc	Zbtb32	Hi-Myc	0.0100228413217725	-0.0164583407661325	685447.5	0.489077851745617	0.000257558589585396	0.00174905149679896	1.31964809384164	3.5036496350365
Macrophages Trem2	HiMyc_miR21KO_vs_HiMyc	Upk1a	Hi-Myc	0.077607564699964	-0.00443520121719539	704865	0.502932551319648	0.663160666597526	0.975135130571408	10.5571847507331	9.78102189781022
Macrophages Trem2	HiMyc_miR21KO_vs_HiMyc	Cox6b1	Hi-Myc	1.50798711875883	-0.052532504004116	666456	0.475527110045594	0.0529125870752254	0.179034265813903	96.13880742913	96.0583941605839
Macrophages Trem2	HiMyc_miR21KO_vs_HiMyc	Rbm42	Hi-Myc	0.398968063063543	-0.0415068002236422	671254	0.478950560466925	0.0680582911919247	0.219698929167657	47.3607038123167	50.0729927007299
Macrophages Trem2	HiMyc_miR21KO_vs_HiMyc	Haus5	Hi-Myc	0.0122221617862546	0.00109133114952551	700147	0.49956618218921	0.873224816424529	1	1.51515151515152	1.60583941605839
Macrophages Trem2	HiMyc_miR21KO_vs_HiMyc	Atp4a	Hi-Myc	0	-0.0010118936942481	699732	0.499270072992701	0.0840942112101319	0.249058540193349	0	0.145985401459854
Macrophages Trem2	HiMyc_miR21KO_vs_HiMyc	Tmem147	Hi-Myc	0.252432845126632	-0.049268668818552	662883	0.472977716891067	0.0100708507439106	0.0451973405708183	31.5738025415445	36.2043795620438
Macrophages Trem2	HiMyc_miR21KO_vs_HiMyc	Tmem147os	Hi-Myc	0	-0.0010118936942481	699732	0.499270072992701	0.0840942112101319	0.249058540193349	0	0.145985401459854
Macrophages Trem2	HiMyc_miR21KO_vs_HiMyc	Gapdhs	Hi-Myc	0	0	700755	0.5	1	1	0	0
Macrophages Trem2	HiMyc_miR21KO_vs_HiMyc	Gm26935	Hi-Myc	0.000677563226353808	0.000677563226353808	701440	0.500488758553275	0.413446910477818	0.760863915046928	0.0977517106549365	0
Macrophages Trem2	HiMyc_miR21KO_vs_HiMyc	Sbsn	Hi-Myc	0.0274856609469331	-0.0671745420457326	649290.5	0.463279248810212	1.10942572159651e-14	3.43036793597901e-13	3.03030303030303	10.3649635036496
Macrophages Trem2	HiMyc_miR21KO_vs_HiMyc	Dmkn	Hi-Myc	0.0373170626415429	-0.00224265571809974	697194.5	0.497459525797176	0.549625452459768	0.870585142653073	3.71456500488759	4.23357664233577
Macrophages Trem2	HiMyc_miR21KO_vs_HiMyc	Hamp2	Hi-Myc	0.00606652528296258	0.00606652528296258	704865	0.502932551319648	0.0446225771843372	0.155494561236587	0.586510263929619	0
Macrophages Trem2	HiMyc_miR21KO_vs_HiMyc	Hamp	Hi-Myc	0.00705132636827161	-0.00862478209212222	693636.5	0.494920835384692	0.0200552532267468	0.0804563057329737	0.733137829912023	1.75182481751825
Macrophages Trem2	HiMyc_miR21KO_vs_HiMyc	Usf2	Hi-Myc	0.415650707637782	-0.0831951564847853	642881.5	0.458706323893515	0.00034077141236585	0.00224592315202119	43.0596285434995	50.6569343065693
Macrophages Trem2	HiMyc_miR21KO_vs_HiMyc	Gm4673	Hi-Myc	0.0255813233865909	-0.0216305803964964	684297	0.488256951430957	0.00635160324563062	0.0303196755112286	3.37243401759531	5.69343065693431
Macrophages Trem2	HiMyc_miR21KO_vs_HiMyc	Lsr	Hi-Myc	0.219451920993279	-0.0064714780750442	700630.5	0.499911167241047	0.993016314009969	1	29.4232649071359	28.9051094890511
Macrophages Trem2	HiMyc_miR21KO_vs_HiMyc	Fam187b	Hi-Myc	0.00592591820942799	0.0028902371266837	702828	0.501479118950275	0.407762335138587	0.760863915046928	0.733137829912023	0.437956204379562
Macrophages Trem2	HiMyc_miR21KO_vs_HiMyc	Fxyd5	Hi-Myc	1.42134514783976	-0.112507311097059	654347	0.466887143152742	0.00887716176332105	0.0406002685524668	76.6862170087977	81.021897810219
Macrophages Trem2	HiMyc_miR21KO_vs_HiMyc	Fxyd7	Hi-Myc	0.00358599067141135	0.000970283417063823	702130	0.50098108468723	0.501787702832424	0.870585142653073	0.488758553274682	0.291970802919708
Macrophages Trem2	HiMyc_miR21KO_vs_HiMyc	Fxyd1	Hi-Myc	0.00409140307000887	-0.00795710444178933	694294.5	0.49539032900229	0.00793808698207931	0.0367755326772879	0.391006842619746	1.31386861313869
Macrophages Trem2	HiMyc_miR21KO_vs_HiMyc	Lgi4	Hi-Myc	0.00527989873729587	0.00426800504304777	704870	0.502936118900329	0.0814124682196847	0.249058540193349	0.733137829912023	0.145985401459854
Macrophages Trem2	HiMyc_miR21KO_vs_HiMyc	Fxyd3	Hi-Myc	0.525292495255295	-0.246793120884599	605794.5	0.432244150951474	9.86425716087427e-09	1.3709725493404e-07	46.7741935483871	56.6423357664234
Macrophages Trem2	HiMyc_miR21KO_vs_HiMyc	Hpn	Hi-Myc	0.0148809188384646	-0.00627463192156648	697359.5	0.497577255959644	0.446613463934258	0.798186189192239	2.0039100684262	2.48175182481752
Macrophages Trem2	HiMyc_miR21KO_vs_HiMyc	Scn1b	Hi-Myc	0.127854096150524	0.0049719078580524	706853.5	0.504351378156417	0.579478429447795	0.88843679556377	15.0048875855327	14.014598540146
Macrophages Trem2	HiMyc_miR21KO_vs_HiMyc	Gramd1a	Hi-Myc	0.188006107857336	-0.0884246826824238	643683.5	0.459278563834721	1.95558837733057e-05	0.000162319285866438	22.4340175953079	29.4890510948905
Macrophages Trem2	HiMyc_miR21KO_vs_HiMyc	Scgb1b3	Hi-Myc	0	0	700755	0.5	1	1	0	0
Macrophages Trem2	HiMyc_miR21KO_vs_HiMyc	Scgb2b7	Hi-Myc	0	0	700755	0.5	1	1	0	0
Macrophages Trem2	HiMyc_miR21KO_vs_HiMyc	Wtip	Hi-Myc	0.0594495477607438	-0.0327652465502409	671963.5	0.479456800165536	0.000666867497530475	0.00412503406559686	7.08699902248289	11.2408759124088
Macrophages Trem2	HiMyc_miR21KO_vs_HiMyc	Uba2	Hi-Myc	0.152460472846768	-0.0625406454727212	647894	0.462282823526054	2.51275842853037e-05	0.000205510583820571	18.5728250244379	26.1313868613139
Macrophages Trem2	HiMyc_miR21KO_vs_HiMyc	Pdcd2l	Hi-Myc	0.120902921087253	-0.00848709080000708	690749	0.492860557541509	0.365505385644716	0.73959892324523	14.5650048875855	16.0583941605839
Macrophages Trem2	HiMyc_miR21KO_vs_HiMyc	Gpi1	Hi-Myc	0.797002742859383	-0.0649784869054184	650149	0.463891802413112	0.00338781212245773	0.0174765709177208	75.2199413489736	77.8102189781022
Macrophages Trem2	HiMyc_miR21KO_vs_HiMyc	Gm12758	Hi-Myc	0.00765137002953419	-0.0143622634529817	688818	0.49148275788257	0.00151074825469472	0.00852390603858879	1.0752688172043	2.77372262773723
Macrophages Trem2	HiMyc_miR21KO_vs_HiMyc	4931406P16Rik	Hi-Myc	0.19046735366948	-0.0687342913982253	646113.5	0.461012408045608	4.15114014580701e-05	0.000325868705841676	22.1407624633431	29.6350364963504
Macrophages Trem2	HiMyc_miR21KO_vs_HiMyc	Lsm14a	Hi-Myc	0.303431556269689	-0.110555622228351	621978	0.443791339341139	2.70021790902181e-07	3.01708153871096e-06	34.3108504398827	44.5255474452555
Macrophages Trem2	HiMyc_miR21KO_vs_HiMyc	Gm12764	Hi-Myc	0.00440416097129975	0.00440416097129975	705207.5	0.503176930596285	0.036564200159628	0.132119779659933	0.635386119257087	0
Macrophages Trem2	HiMyc_miR21KO_vs_HiMyc	RP23-324J22.6	Hi-Myc	0	0	700755	0.5	1	1	0	0
Macrophages Trem2	HiMyc_miR21KO_vs_HiMyc	Kctd15	Hi-Myc	0.00237147129223833	-0.000664209790505958	700083.5	0.499520873914564	0.719548053776577	1	0.342130987292278	0.437956204379562
Macrophages Trem2	HiMyc_miR21KO_vs_HiMyc	Chst8	Hi-Myc	0.000338781613176904	0.000338781613176904	701097.5	0.500244379276637	0.563416705085302	0.870585142653073	0.0488758553274682	0
Macrophages Trem2	HiMyc_miR21KO_vs_HiMyc	Pepd	Hi-Myc	0.268197530564929	-0.0544514051293613	661892	0.472270622400126	0.00758191058447237	0.0354289760671527	29.7653958944282	34.5985401459854
Macrophages Trem2	HiMyc_miR21KO_vs_HiMyc	Cebpg	Hi-Myc	0.436793874630806	-0.0889569613255448	642474	0.458415566068027	0.000387575057600603	0.00252147164907664	51.0752688172043	55.6204379562044
Macrophages Trem2	HiMyc_miR21KO_vs_HiMyc	Cebpa	Hi-Myc	0.598427507689898	-0.222106903134952	591450	0.42200911873622	8.42062971052383e-11	1.59313655027746e-09	50.1955034213099	61.3138686131387
Macrophages Trem2	HiMyc_miR21KO_vs_HiMyc	Lrp3	Hi-Myc	0.000536956152819213	0.000536956152819213	701097.5	0.500244379276637	0.563416705085302	0.870585142653073	0.0488758553274682	0
Macrophages Trem2	HiMyc_miR21KO_vs_HiMyc	Gpatch1	Hi-Myc	0.0253516050927269	-0.0108285401092623	689624	0.49205785188832	0.0589871905655707	0.195102440260406	3.37243401759531	4.96350364963504
Macrophages Trem2	HiMyc_miR21KO_vs_HiMyc	Rhpn2	Hi-Myc	0.159392915017867	-0.015860921438254	692996.5	0.494464185057545	0.546027717362494	0.870585142653073	21.8475073313783	22.6277372262774
Macrophages Trem2	HiMyc_miR21KO_vs_HiMyc	Faap24	Hi-Myc	0.030183658897533	-0.00397269891596004	698089.5	0.498098122739046	0.669320191720411	0.982390676548604	4.1544477028348	4.52554744525547
Macrophages Trem2	HiMyc_miR21KO_vs_HiMyc	Cep89	Hi-Myc	0.017668691308971	-0.00375302230769353	695405	0.496182688671504	0.253079605189392	0.571265603326253	2.1505376344086	2.91970802919708
Macrophages Trem2	HiMyc_miR21KO_vs_HiMyc	Nudt19	Hi-Myc	0.055587311414032	-0.00428636258406018	694340	0.495422793986486	0.421984837256828	0.765784081471612	6.94037145650049	7.88321167883212
Macrophages Trem2	HiMyc_miR21KO_vs_HiMyc	Ankrd27	Hi-Myc	0.0316053211148176	-0.0118118909186715	687040.5	0.490214482950532	0.0325888919399444	0.120489253520049	4.00782013685239	5.98540145985401
Macrophages Trem2	HiMyc_miR21KO_vs_HiMyc	Pdcd5	Hi-Myc	0.705968752832936	-0.0725510170075122	651640.5	0.464956011730205	0.00413813551703944	0.0208584277134622	71.505376344086	72.992700729927
Macrophages Trem2	HiMyc_miR21KO_vs_HiMyc	Dpy19l3	Hi-Myc	0.0153287637709544	-0.00380299960058047	698434	0.498343929047955	0.599830487813312	0.91152594618882	2.0039100684262	2.33576642335766
Macrophages Trem2	HiMyc_miR21KO_vs_HiMyc	Zfp507	Hi-Myc	0.00818832618235341	0.000513150456765401	702136.5	0.500985722542115	0.657693208956651	0.968381616936426	1.0752688172043	0.875912408759124
Macrophages Trem2	HiMyc_miR21KO_vs_HiMyc	Tshz3	Hi-Myc	0.00169390806588452	-0.00235366671110786	698375.5	0.49830218835399	0.179707169423118	0.450928416208394	0.244379276637341	0.583941605839416
Macrophages Trem2	HiMyc_miR21KO_vs_HiMyc	Zfp536	Hi-Myc	0.000875737765996117	-0.00114804962250007	699395	0.499029618054812	0.250556253526081	0.567540187825585	0.0977517106549365	0.291970802919708
Macrophages Trem2	HiMyc_miR21KO_vs_HiMyc	Uri1	Hi-Myc	0.087310390817834	-0.0387761296652605	664505.5	0.474135396821999	0.000393717252456015	0.00255504146081698	11.1436950146628	16.3503649635037
Macrophages Trem2	HiMyc_miR21KO_vs_HiMyc	Ccne1	Hi-Myc	0.0112633844128316	-0.00290312730664177	698414.5	0.4983300154833	0.533976967021903	0.870585142653073	1.41739980449658	1.75182481751825
Macrophages Trem2	HiMyc_miR21KO_vs_HiMyc	1600014C10Rik	Hi-Myc	0.0527045304067752	0.0112152414778153	709730.5	0.506404164080171	0.208715618541971	0.501607810060765	5.96285434995112	4.67153284671533
Macrophages Trem2	HiMyc_miR21KO_vs_HiMyc	Plekhf1	Hi-Myc	0.0177180100603437	-7.6102607725264e-05	699482	0.499091693958659	0.785723026607073	1	2.29716520039101	2.48175182481752
Macrophages Trem2	HiMyc_miR21KO_vs_HiMyc	Pop4	Hi-Myc	0.0648495499020239	-0.0064227650542189	693571.5	0.494874456835841	0.407110684658244	0.760863915046928	8.3088954056696	9.34306569343066
Macrophages Trem2	HiMyc_miR21KO_vs_HiMyc	Zfp619	Hi-Myc	0.00694833466186122	-0.00376252214647107	696369	0.49687051822677	0.151955276635403	0.398563349388199	0.83088954056696	1.45985401459854
Macrophages Trem2	HiMyc_miR21KO_vs_HiMyc	Gm37494	Hi-Myc	0.0400664447163378	-0.00556463580879343	695455	0.496218364478313	0.437452321748165	0.788682746785169	4.93646138807429	5.69343065693431
Macrophages Trem2	HiMyc_miR21KO_vs_HiMyc	Gm26526	Hi-Myc	0	0	700755	0.5	1	1	0	0
Macrophages Trem2	HiMyc_miR21KO_vs_HiMyc	Vstm2b	Hi-Myc	0	0	700755	0.5	1	1	0	0
Macrophages Trem2	HiMyc_miR21KO_vs_HiMyc	AI987944	Hi-Myc	0.0178092983825056	0.00751841540257012	706606	0.504174782912716	0.170458856181391	0.432650291881857	2.1505376344086	1.31386861313869
Macrophages Trem2	HiMyc_miR21KO_vs_HiMyc	AW146154	Hi-Myc	0.013270050380007	0.003151113437526	703207.5	0.501749898323951	0.542270140388924	0.870585142653073	1.80840664711632	1.45985401459854
Macrophages Trem2	HiMyc_miR21KO_vs_HiMyc	2610021A01Rik	Hi-Myc	0.0109500749409738	-0.00178456925585465	699087.5	0.498810211842941	0.665152630380636	0.977744781685272	1.51515151515152	1.75182481751825
Macrophages Trem2	HiMyc_miR21KO_vs_HiMyc	Zfp788	Hi-Myc	0.0123627688597892	-0.0114084891545894	690567.5	0.492731054362794	0.0180307358408538	0.0737208844331866	1.61290322580645	3.06569343065693
Macrophages Trem2	HiMyc_miR21KO_vs_HiMyc	Zfp141	Hi-Myc	0.0101894721071931	-0.00498893330652829	694687.5	0.495670740843804	0.111039353113698	0.309393294020337	1.31964809384164	2.18978102189781
Macrophages Trem2	HiMyc_miR21KO_vs_HiMyc	Gm5595	Hi-Myc	0	0	700755	0.5	1	1	0	0
Macrophages Trem2	HiMyc_miR21KO_vs_HiMyc	Zfp715	Hi-Myc	0.03228834809935	-0.0385458579628047	664863	0.474390478840679	1.75217239558931e-07	2.01192654529593e-06	3.91006842619746	9.05109489051095
Macrophages Trem2	HiMyc_miR21KO_vs_HiMyc	Etfb	Hi-Myc	0.575712562939255	-0.00712887966456399	695215.5	0.496047477363701	0.74222599615467	1	62.2189638318671	60.1459854014599
Macrophages Trem2	HiMyc_miR21KO_vs_HiMyc	Cd33	Hi-Myc	0.299726098031456	-0.0841542786139296	645896	0.460857218285992	0.000235248268117698	0.00160645895162194	31.4760508308895	39.1240875912409
Macrophages Trem2	HiMyc_miR21KO_vs_HiMyc	Zfp658	Hi-Myc	0.0121130984669417	0.00705362999570118	706612.5	0.504179420767601	0.101523891039681	0.287566524796617	1.56402737047898	0.72992700729927
Macrophages Trem2	HiMyc_miR21KO_vs_HiMyc	Zfp719	Hi-Myc	0.0215735114945758	-0.0204299680819598	681111	0.485983689021127	0.000497018973189763	0.00315153672337289	2.73704789833822	5.54744525547445
Macrophages Trem2	HiMyc_miR21KO_vs_HiMyc	Siglece	Hi-Myc	0.0502874605777526	0.011833852731537	713932.5	0.509402358884346	0.0690256032601616	0.221958695478534	6.3049853372434	4.37956204379562
Macrophages Trem2	HiMyc_miR21KO_vs_HiMyc	Ctu1	Hi-Myc	0.0151820850845173	-0.00100821402345224	698461.5	0.4983635507417	0.604156034590495	0.916362434200795	2.0039100684262	2.33576642335766
Macrophages Trem2	HiMyc_miR21KO_vs_HiMyc	Klk1b11	Hi-Myc	0.00203268967906142	0.00203268967906142	702810	0.501466275659824	0.156110780638241	0.404895468087047	0.293255131964809	0
Macrophages Trem2	HiMyc_miR21KO_vs_HiMyc	Klk1b26	Hi-Myc	0	0	700755	0.5	1	1	0	0
Macrophages Trem2	HiMyc_miR21KO_vs_HiMyc	Klk1b27	Hi-Myc	0.000338781613176904	0.000338781613176904	701097.5	0.500244379276637	0.563416705085302	0.870585142653073	0.0488758553274682	0
Macrophages Trem2	HiMyc_miR21KO_vs_HiMyc	Klk1b24	Hi-Myc	0	0	700755	0.5	1	1	0	0
Macrophages Trem2	HiMyc_miR21KO_vs_HiMyc	1700028J19Rik	Hi-Myc	0.00101634483953071	-0.00159936241481681	699735	0.499272213541109	0.440814230852728	0.79093950907508	0.146627565982405	0.291970802919708
Macrophages Trem2	HiMyc_miR21KO_vs_HiMyc	2410002F23Rik	Hi-Myc	0.0573127632341382	-0.0765101745919167	640282	0.456851538697548	2.07890319269154e-11	4.23280709601258e-10	7.2336265884653	15.7664233576642
Macrophages Trem2	HiMyc_miR21KO_vs_HiMyc	Clec11a	Hi-Myc	0.00169390806588452	-0.00235366671110786	698375.5	0.49830218835399	0.179707169423118	0.450928416208394	0.244379276637341	0.583941605839416
Macrophages Trem2	HiMyc_miR21KO_vs_HiMyc	1700008O03Rik	Hi-Myc	0.00135512645270762	0.00135512645270762	702125	0.500977517106549	0.247088223445588	0.565648850207425	0.195503421309873	0
Macrophages Trem2	HiMyc_miR21KO_vs_HiMyc	Syt3	Hi-Myc	0.00587442235622279	0.0048625286619747	704871.5	0.502937189174533	0.0813021780537087	0.249058540193349	0.733137829912023	0.145985401459854
Macrophages Trem2	HiMyc_miR21KO_vs_HiMyc	Josd2	Hi-Myc	0.0586994334410676	-0.0199041651658541	682135	0.486714329544563	0.0286860603340653	0.108616313902178	7.57575757575758	10.2189781021898
Macrophages Trem2	HiMyc_miR21KO_vs_HiMyc	Emc10	Hi-Myc	0.365548809530071	-0.00897253370844686	695148.5	0.495999671782577	0.722832439311792	1	42.0332355816227	42.043795620438
Macrophages Trem2	HiMyc_miR21KO_vs_HiMyc	Fam71e1	Hi-Myc	0.00248053461155123	-0.00257893385968924	697697.5	0.497818424413668	0.11875735824888	0.327290043143649	0.293255131964809	0.72992700729927
Macrophages Trem2	HiMyc_miR21KO_vs_HiMyc	Pold1	Hi-Myc	0.0108670353335469	-0.00532326377442258	694351.5	0.495430999422052	0.104019711501975	0.292568807529204	1.41739980449658	2.33576642335766
Macrophages Trem2	HiMyc_miR21KO_vs_HiMyc	Nr1h2	Hi-Myc	0.150326528721572	-0.0502004559349173	660749	0.471455073456486	0.0012416052034922	0.00720124823936158	18.4261974584555	23.9416058394161
Macrophages Trem2	HiMyc_miR21KO_vs_HiMyc	Napsa	Hi-Myc	0.163307877243606	0.0345221423424359	725103.5	0.517373047641472	0.0317053238947489	0.117821989963353	16.6666666666667	13.2846715328467
Macrophages Trem2	HiMyc_miR21KO_vs_HiMyc	Kcnc3	Hi-Myc	0.00513929166376127	-0.0009320705017273	699418	0.499046028925944	0.612405888336795	0.926458146753881	0.684261974584555	0.875912408759124
Macrophages Trem2	HiMyc_miR21KO_vs_HiMyc	Myh14	Hi-Myc	0.00691071929473701	-0.00903155202229032	692944	0.494426725460396	0.0137821544127879	0.059290037817973	0.782013685239492	1.8978102189781
Macrophages Trem2	HiMyc_miR21KO_vs_HiMyc	Zfp473	Hi-Myc	0.000338781613176904	-0.000673112081071191	700074.5	0.499514452269338	0.416524137106422	0.760863915046928	0.0488758553274682	0.145985401459854
Macrophages Trem2	HiMyc_miR21KO_vs_HiMyc	Vrk3	Hi-Myc	0.0929158539818029	-0.00355958651146335	695670	0.496371770447589	0.613158844936703	0.927124811292556	11.7790811339198	12.5547445255474
Macrophages Trem2	HiMyc_miR21KO_vs_HiMyc	Atf5	Hi-Myc	0.0457426925329183	-0.0746957345426605	646661.5	0.461403414888228	6.59082170044443e-11	1.26027784686459e-09	5.86510263929619	13.4306569343066
Macrophages Trem2	HiMyc_miR21KO_vs_HiMyc	Nup62	Hi-Myc	0.135124051696515	-0.0413140681024062	673234	0.480363322416536	0.0198872388278335	0.0799201654380894	16.7155425219941	20.1459854014599
Macrophages Trem2	HiMyc_miR21KO_vs_HiMyc	Il4i1	Hi-Myc	0.0379508271588598	0.0119242415659461	711366.5	0.507571476478941	0.0665659313882194	0.216262545289769	4.00782013685239	2.48175182481752
Macrophages Trem2	HiMyc_miR21KO_vs_HiMyc	Tbc1d17	Hi-Myc	0.0811664576987905	-0.00706002226872782	692498	0.494108497263666	0.387509423859182	0.760863915046928	10.3616813294233	11.5328467153285
Macrophages Trem2	HiMyc_miR21KO_vs_HiMyc	Akt1s1	Hi-Myc	0.0895020141381479	-0.0353262323245445	673207	0.48034405748086	0.00686733318957917	0.0324155971019275	11.3880742913001	15.1824817518248
Macrophages Trem2	HiMyc_miR21KO_vs_HiMyc	Pnkp	Hi-Myc	0.0595320357976038	-0.000341638200488353	696968.5	0.497298271150402	0.646865564300837	0.95698403646517	7.57575757575758	8.17518248175183
Macrophages Trem2	HiMyc_miR21KO_vs_HiMyc	Ptov1	Hi-Myc	0.318392707831271	-0.0010498273306373	705480	0.503371363743391	0.760193823247764	1	40.5180840664712	38.6861313868613
Macrophages Trem2	HiMyc_miR21KO_vs_HiMyc	Med25	Hi-Myc	0.0959288986645365	-0.0401079076531605	669586.5	0.477760772309866	0.00308634449905618	0.0160724932345026	12.2678396871945	16.4963503649635
Macrophages Trem2	HiMyc_miR21KO_vs_HiMyc	Fuz	Hi-Myc	0.0129312687668301	-0.00486284390123891	695702	0.496394602963946	0.236500705728189	0.554849602420731	1.75953079178886	2.48175182481752
Macrophages Trem2	HiMyc_miR21KO_vs_HiMyc	Ap2a1	Hi-Myc	0.0766095464281511	-0.0177643774583433	682069	0.486667237479576	0.0508066684031583	0.172864596679871	10.019550342131	12.7007299270073
Macrophages Trem2	HiMyc_miR21KO_vs_HiMyc	Cpt1c	Hi-Myc	0.00135512645270762	-0.00126058080163991	700077	0.499516236059678	0.640002126526434	0.951079973143791	0.195503421309873	0.291970802919708
Macrophages Trem2	HiMyc_miR21KO_vs_HiMyc	Prmt1	Hi-Myc	0.420037656771843	-0.0118906089457309	689562	0.492013613887878	0.490026057915102	0.858893856372829	49.9511241446725	50.2189781021898
Macrophages Trem2	HiMyc_miR21KO_vs_HiMyc	Gm15545	Hi-Myc	0.00330477652434216	-0.00133471811850156	699063.5	0.498793087455673	0.38817637706923	0.760863915046928	0.342130987292278	0.583941605839416
Macrophages Trem2	HiMyc_miR21KO_vs_HiMyc	Bcl2l12	Hi-Myc	0.0253516050927269	-0.000709603166781352	699491.5	0.499098472361952	0.821012073138432	1	3.32355816226784	3.5036496350365
Macrophages Trem2	HiMyc_miR21KO_vs_HiMyc	Irf3	Hi-Myc	0.0742728991331007	-0.039252570655408	667266	0.476105058115889	0.000372577862804271	0.00243416141217334	9.09090909090909	13.8686131386861
Macrophages Trem2	HiMyc_miR21KO_vs_HiMyc	Scaf1	Hi-Myc	0.105828796180915	-0.0730679249710143	634243	0.452542614751233	4.89100499228678e-09	7.1256671729732e-08	13.6363636363636	23.0656934306569
Macrophages Trem2	HiMyc_miR21KO_vs_HiMyc	Rras	Hi-Myc	0.0633853601300034	-0.0431329355522562	661986	0.472337692916925	1.62525169070229e-05	0.000136772900152767	7.91788856304985	13.4306569343066
Macrophages Trem2	HiMyc_miR21KO_vs_HiMyc	Prr12	Hi-Myc	0.0260291683190808	-0.010990924539702	689318.5	0.491839872708721	0.0556757215129083	0.186188965427606	3.47018572825024	5.10948905109489
Macrophages Trem2	HiMyc_miR21KO_vs_HiMyc	Prrg2	Hi-Myc	0.0400343493915493	-0.0163075879419143	686755.5	0.490011130851724	0.0533709201596439	0.180113299789846	5.32746823069404	7.2992700729927
Macrophages Trem2	HiMyc_miR21KO_vs_HiMyc	Nosip	Hi-Myc	0.0761899023093799	0.0141204948853369	709973	0.506577191743191	0.304454250060929	0.656816684210124	9.57966764418377	8.32116788321168
Macrophages Trem2	HiMyc_miR21KO_vs_HiMyc	Rcn3	Hi-Myc	0.0653223445857009	-0.0322262312191858	675653.5	0.482089674707994	0.00229400394541581	0.0123215938412586	6.74486803519062	10.3649635036496
Macrophages Trem2	HiMyc_miR21KO_vs_HiMyc	Fcgrt	Hi-Myc	0.416636532042259	-0.038189553651337	684237	0.488214140462787	0.285866433773429	0.62542024069437	36.9990224828935	38.978102189781
Macrophages Trem2	HiMyc_miR21KO_vs_HiMyc	Rps11	Hi-Myc	3.15061285967737	-0.111845732090941	615950.5	0.43949062083039	2.04100955885797e-06	2.00411969014213e-05	100	100
Macrophages Trem2	HiMyc_miR21KO_vs_HiMyc	Rpl13a	Hi-Myc	2.79950611879779	-0.162110675718688	595197.5	0.424683020456508	3.34379254735275e-09	4.95222065675454e-08	100	100
Macrophages Trem2	HiMyc_miR21KO_vs_HiMyc	Flt3l	Hi-Myc	0.00906406394834952	-0.00611434146537191	693995	0.495176630919508	0.0689721746769221	0.221848250876718	1.22189638318671	2.18978102189781
Macrophages Trem2	HiMyc_miR21KO_vs_HiMyc	Aldh16a1	Hi-Myc	0.0510104480444091	-0.010638985551237	689173	0.491736056110909	0.144213864420447	0.382094436588906	6.64711632453568	8.32116788321168
Macrophages Trem2	HiMyc_miR21KO_vs_HiMyc	Pih1d1	Hi-Myc	0.097947707857517	-0.0111085658608145	688470	0.491234454267183	0.233270964641407	0.548600836435924	12.2189638318671	14.014598540146
Macrophages Trem2	HiMyc_miR21KO_vs_HiMyc	Slc17a7	Hi-Myc	0.000677563226353808	0.000677563226353808	701440	0.500488758553275	0.413446910477818	0.760863915046928	0.0977517106549365	0
Macrophages Trem2	HiMyc_miR21KO_vs_HiMyc	Dkkl1	Hi-Myc	0.00615563650329198	0.00514374280904389	704529	0.502692809897896	0.0988949246634322	0.282581536480111	0.684261974584555	0.145985401459854
Macrophages Trem2	HiMyc_miR21KO_vs_HiMyc	Tead2	Hi-Myc	0.0146174796885464	0.00533849040285893	706237	0.50391149545847	0.159381146521417	0.409766742471915	1.80840664711632	1.02189781021898
Macrophages Trem2	HiMyc_miR21KO_vs_HiMyc	Trpm4	Hi-Myc	0.0362501841804956	-0.0273469550501592	675548.5	0.482014755513696	0.000413840345291418	0.00267146466094282	4.74095796676442	8.32116788321168
Macrophages Trem2	HiMyc_miR21KO_vs_HiMyc	Ppfia3	Hi-Myc	0.0156675453841313	-0.0111989878655759	694269	0.495372134340818	0.156055287202336	0.404895468087047	2.0039100684262	2.91970802919708
Macrophages Trem2	HiMyc_miR21KO_vs_HiMyc	Lin7b	Hi-Myc	0.000677563226353808	0.000677563226353808	701440	0.500488758553275	0.413446910477818	0.760863915046928	0.0977517106549365	0
Macrophages Trem2	HiMyc_miR21KO_vs_HiMyc	Snrnp70	Hi-Myc	0.777734563131841	-0.175296659831058	571562.5	0.407819066578191	5.99453832170447e-14	1.69981713483259e-12	77.761485826002	83.3576642335766
Macrophages Trem2	HiMyc_miR21KO_vs_HiMyc	Kcna7	Hi-Myc	0.000677563226353808	0.000677563226353808	701440	0.500488758553275	0.413446910477818	0.760863915046928	0.0977517106549365	0
Macrophages Trem2	HiMyc_miR21KO_vs_HiMyc	Ntf5	Hi-Myc	0.00203268967906142	-0.00100299140368286	699741	0.499276494637926	0.567612029767901	0.874436691487038	0.293255131964809	0.437956204379562
Macrophages Trem2	HiMyc_miR21KO_vs_HiMyc	Ruvbl2	Hi-Myc	0.0537905233707474	-0.0248130752361743	674351.5	0.481160676698704	0.00120690614217929	0.00702980501451726	6.54936461388074	10.3649635036496
Macrophages Trem2	HiMyc_miR21KO_vs_HiMyc	Gys1	Hi-Myc	0.0159232873898813	0.00116485580455666	700184	0.499592582286248	0.8946327874278	1	1.95503421309873	2.04379562043796
Macrophages Trem2	HiMyc_miR21KO_vs_HiMyc	Ftl1	Hi-Myc	4.90373958307764	-0.239253331120073	522601.5	0.372884603035298	1.99019525022585e-23	1.58479520404971e-21	100	100
Macrophages Trem2	HiMyc_miR21KO_vs_HiMyc	Bax	Hi-Myc	0.951277833870424	-0.136554828061864	613341	0.437628700473061	5.66926207598716e-07	6.03855619747381e-06	82.258064516129	87.4452554744526
Macrophages Trem2	HiMyc_miR21KO_vs_HiMyc	Nucb1	Hi-Myc	0.563790483447853	-0.0875736204430043	639232	0.456102346754572	0.000248975182074567	0.00169422620239913	64.0273704789834	65.8394160583942
Macrophages Trem2	HiMyc_miR21KO_vs_HiMyc	Tulp2	Hi-Myc	0.00369505399072426	-0.000352520786268125	699749.5	0.499282559525084	0.63697315146983	0.95045239799631	0.439882697947214	0.583941605839416
Macrophages Trem2	HiMyc_miR21KO_vs_HiMyc	Ppp1r15a	Hi-Myc	1.1443124147816	-0.453585068727494	454083.5	0.323995904417378	2.68199312234916e-44	1.48480247811578e-41	85.4838709677419	92.2627737226277
Macrophages Trem2	HiMyc_miR21KO_vs_HiMyc	Plekha4	Hi-Myc	0.00223086421870373	-0.00282860425253675	697697.5	0.497818424413668	0.11875735824888	0.327290043143649	0.293255131964809	0.72992700729927
Macrophages Trem2	HiMyc_miR21KO_vs_HiMyc	Hsd17b14	Hi-Myc	0.000677563226353808	0.000677563226353808	701440	0.500488758553275	0.413446910477818	0.760863915046928	0.0977517106549365	0
Macrophages Trem2	HiMyc_miR21KO_vs_HiMyc	Bcat2	Hi-Myc	0.0803764882126206	0.00205554006323574	704093.5	0.502382073620595	0.717991553989662	1	10.019550342131	9.48905109489051
Macrophages Trem2	HiMyc_miR21KO_vs_HiMyc	Rasip1	Hi-Myc	0.00878284980128033	-0.0101539772306567	693632.5	0.494917981320148	0.040706342263569	0.144372158375916	1.02639296187683	2.04379562043796
Macrophages Trem2	HiMyc_miR21KO_vs_HiMyc	Mamstr	Hi-Myc	0.000677563226353808	0.000677563226353808	701440	0.500488758553275	0.413446910477818	0.760863915046928	0.0977517106549365	0
Macrophages Trem2	HiMyc_miR21KO_vs_HiMyc	Fut2	Hi-Myc	0.00392477228458825	-0.00113469618665223	699070	0.498797725310558	0.461323083105044	0.818580916388773	0.488758553274682	0.72992700729927
Macrophages Trem2	HiMyc_miR21KO_vs_HiMyc	Car11	Hi-Myc	0.00237147129223833	0.00135957759799023	702129.5	0.500980727929162	0.411229093070915	0.760863915046928	0.342130987292278	0.145985401459854
Macrophages Trem2	HiMyc_miR21KO_vs_HiMyc	Dbp	Hi-Myc	0.0228140545856348	-0.00181528615122859	698126.5	0.498124522836084	0.605591467923054	0.918141304953721	2.68817204301075	3.06569343065693
Macrophages Trem2	HiMyc_miR21KO_vs_HiMyc	Sphk2	Hi-Myc	0.109045013055495	0.00212487861052972	701496	0.5005287154569	0.944715242795219	1	13.782991202346	13.7226277372263
Macrophages Trem2	HiMyc_miR21KO_vs_HiMyc	Rpl18	Hi-Myc	2.82295327576806	-0.107126159239334	641028	0.457383821735129	0.000820037587343147	0.00496679186790905	99.9511241446725	100
Macrophages Trem2	HiMyc_miR21KO_vs_HiMyc	Fam83e	Hi-Myc	0.00310660198469985	-0.00531430457850274	696336	0.496846972194276	0.053321420249393	0.180024635347595	0.391006842619746	1.02189781021898
Macrophages Trem2	HiMyc_miR21KO_vs_HiMyc	Sult2b1	Hi-Myc	0.0232851945576113	-0.0143268181670228	685877.5	0.489384663684169	0.00903259215045436	0.0412057745109603	2.98142717497556	5.10948905109489
Macrophages Trem2	HiMyc_miR21KO_vs_HiMyc	Lmtk3	Hi-Myc	0.000338781613176904	0.000338781613176904	701097.5	0.500244379276637	0.563416705085302	0.870585142653073	0.0488758553274682	0
Macrophages Trem2	HiMyc_miR21KO_vs_HiMyc	Cyth2	Hi-Myc	0.223056615376428	-0.0573766622047966	648385.5	0.46263351670698	0.000244195649247489	0.00166462539909194	27.761485826002	35.1824817518248
Macrophages Trem2	HiMyc_miR21KO_vs_HiMyc	Kcnj14	Hi-Myc	0.00101634483953071	4.45114528261595e-06	700759.5	0.500003210822613	0.997302634901027	1	0.146627565982405	0.145985401459854
Macrophages Trem2	HiMyc_miR21KO_vs_HiMyc	Grwd1	Hi-Myc	0.0554124319138764	-0.0328736422062262	672622.5	0.47992700729927	0.000971078308414385	0.00577038406012044	7.28250244379277	11.2408759124088
Macrophages Trem2	HiMyc_miR21KO_vs_HiMyc	Kdelr1	Hi-Myc	0.44776278509197	0.0257235635916261	720066.5	0.513779066863597	0.236081401797564	0.554089507883008	53.030303030303	49.3430656934307
Macrophages Trem2	HiMyc_miR21KO_vs_HiMyc	Tmem143	Hi-Myc	0.00968405970859561	-0.00305058448823286	698061	0.498077787529165	0.468653659774135	0.827923939907931	1.36852394916911	1.75182481751825
Macrophages Trem2	HiMyc_miR21KO_vs_HiMyc	Emp3	Hi-Myc	1.13811641196344	-0.215311187085696	601525.5	0.429198150566175	1.85728085314592e-08	2.49051294102358e-07	71.603128054741	77.3722627737226
Macrophages Trem2	HiMyc_miR21KO_vs_HiMyc	Nomo1	Hi-Myc	0.0552109144337309	-0.0237365762480999	679607.5	0.484910917510399	0.0110156894689509	0.0487322700783955	7.08699902248289	10.0729927007299
Macrophages Trem2	HiMyc_miR21KO_vs_HiMyc	Kcnc1	Hi-Myc	0	0	700755	0.5	1	1	0	0
Macrophages Trem2	HiMyc_miR21KO_vs_HiMyc	Sergef	Hi-Myc	0.0469826840534105	-0.00176015930795263	696439.5	0.49692082111437	0.563864443522034	0.871103318103404	6.06060606060606	6.71532846715329
Macrophages Trem2	HiMyc_miR21KO_vs_HiMyc	Tph1	Hi-Myc	0.00135512645270762	0.00135512645270762	702125	0.500977517106549	0.247088223445588	0.565648850207425	0.195503421309873	0
Macrophages Trem2	HiMyc_miR21KO_vs_HiMyc	Saal1	Hi-Myc	0.0246164744002654	-0.00203665372509422	699106.5	0.498823768649528	0.766641496050681	1	3.27468230694037	3.5036496350365
Macrophages Trem2	HiMyc_miR21KO_vs_HiMyc	Saa1	Hi-Myc	0.00189208260552683	0.00189208260552683	702125	0.500977517106549	0.247088207579678	0.565648850207425	0.195503421309873	0
Macrophages Trem2	HiMyc_miR21KO_vs_HiMyc	Hps5	Hi-Myc	0.0802734965062102	-0.0154830002131907	687031	0.490207704547238	0.155216818688116	0.404895468087047	10.4105571847507	12.4087591240876
Macrophages Trem2	HiMyc_miR21KO_vs_HiMyc	Gtf2h1	Hi-Myc	0.256878984998117	-0.120489939403845	614259.5	0.438284065044131	4.37210034068997e-09	6.4098409282297e-08	29.4232649071359	41.021897810219
Macrophages Trem2	HiMyc_miR21KO_vs_HiMyc	Ldha	Hi-Myc	1.40632950029288	0.0697924249988631	735722.5	0.524949875491434	0.0480560129556315	0.165295623260998	92.4242424242424	90.2189781021898
Macrophages Trem2	HiMyc_miR21KO_vs_HiMyc	Tsg101	Hi-Myc	0.284639808330254	-0.0244772211851243	681121	0.485990824182489	0.189342570814494	0.467109037851866	33.6265884652981	36.4963503649635
Macrophages Trem2	HiMyc_miR21KO_vs_HiMyc	Uevld	Hi-Myc	0.0149584384035558	0.00382760776682676	702561	0.501288610141918	0.660215242154114	0.97178739840714	1.85728250244379	1.60583941605839
Macrophages Trem2	HiMyc_miR21KO_vs_HiMyc	Spty2d1	Hi-Myc	0.697870907446309	-0.18759098028981	584488.5	0.417041976154291	1.35344726414032e-11	2.81992435356547e-10	69.5014662756598	76.2043795620438
Macrophages Trem2	HiMyc_miR21KO_vs_HiMyc	RP23-218K15.3	Hi-Myc	0	0	700755	0.5	1	1	0	0
Macrophages Trem2	HiMyc_miR21KO_vs_HiMyc	Tmem86a	Hi-Myc	0.227132758654166	0.0199589795672393	708067	0.505217229987656	0.588239943815808	0.899078506842139	24.9266862170088	24.6715328467153
Macrophages Trem2	HiMyc_miR21KO_vs_HiMyc	Mrgprb2	Hi-Myc	0	0	700755	0.5	1	1	0	0
Macrophages Trem2	HiMyc_miR21KO_vs_HiMyc	Mrgprb3	Hi-Myc	0	0	700755	0.5	1	1	0	0
Macrophages Trem2	HiMyc_miR21KO_vs_HiMyc	Zdhhc13	Hi-Myc	0.0322163485765944	-0.0301027341031787	677997	0.483761799773102	0.000924830342648728	0.00551954700391895	4.39882697947214	7.59124087591241
Macrophages Trem2	HiMyc_miR21KO_vs_HiMyc	Nav2	Hi-Myc	0.106808628794455	-0.0700296823023833	644507.5	0.459866501130923	3.0918573005889e-07	3.42505316595012e-06	12.7077223851417	20.7299270072993
Macrophages Trem2	HiMyc_miR21KO_vs_HiMyc	Htatip2	Hi-Myc	0.13587913448796	-0.00613316971125852	699347	0.498995369280276	0.903380674919266	1	16.7644183773216	16.7883211678832
Macrophages Trem2	HiMyc_miR21KO_vs_HiMyc	Prmt3	Hi-Myc	0.0444706056876376	-0.023002162282555	677904	0.483695442772438	0.00292351231773647	0.0152586999802488	5.76735092864125	9.05109489051095
Macrophages Trem2	HiMyc_miR21KO_vs_HiMyc	Fancf	Hi-Myc	0.00677563226353808	0.00475184487504189	705559	0.503427731518148	0.0824220307132753	0.249058540193349	0.977517106549365	0.291970802919708
Macrophages Trem2	HiMyc_miR21KO_vs_HiMyc	Gas2	Hi-Myc	0.00426355389776516	0.000635952949169535	701451.5	0.500496963988841	0.752760503299636	1	0.537634408602151	0.437956204379562
Macrophages Trem2	HiMyc_miR21KO_vs_HiMyc	Svip	Hi-Myc	0.0427451538675314	-0.00389782035184796	696756.5	0.497147005729535	0.568249577876639	0.874559597206953	5.27859237536657	5.83941605839416
Macrophages Trem2	HiMyc_miR21KO_vs_HiMyc	Siglech	Hi-Myc	0.0235614402329117	-0.021401972391939	684548.5	0.488436400739203	0.00145144815094901	0.00823348924270955	2.19941348973607	4.52554744525547
Macrophages Trem2	HiMyc_miR21KO_vs_HiMyc	Tubgcp5	Hi-Myc	0.0481396359664758	-0.000355179603945099	699623.5	0.499192656491927	0.880417908182138	1	6.25610948191593	6.42335766423358
Macrophages Trem2	HiMyc_miR21KO_vs_HiMyc	Cyfip1	Hi-Myc	0.648686231873709	-0.136202455149666	627687	0.447864802962519	1.8548195028831e-05	0.000154526202368462	55.7184750733138	63.5036496350365
Macrophages Trem2	HiMyc_miR21KO_vs_HiMyc	Nipa2	Hi-Myc	0.425948334378933	-0.075582984163201	646776	0.461485112485819	0.00096808378399378	0.0057555316147848	48.533724340176	54.5985401459854
Macrophages Trem2	HiMyc_miR21KO_vs_HiMyc	Nipa1	Hi-Myc	0.0121130984669416	-0.000621545729886834	699783.5	0.499306819073713	0.805272621675515	1	1.61290322580645	1.75182481751825
Macrophages Trem2	HiMyc_miR21KO_vs_HiMyc	Herc2	Hi-Myc	0.167348126597713	-0.0724309544748933	642452	0.458399868713031	6.96199077580005e-06	6.24778886603252e-05	20.2834799608993	28.4671532846715
Macrophages Trem2	HiMyc_miR21KO_vs_HiMyc	Atp10a	Hi-Myc	0.01293126876683	-0.010094258409934	692912.5	0.494404249702107	0.0762259486294421	0.240979708705885	1.80840664711632	2.91970802919708
Macrophages Trem2	HiMyc_miR21KO_vs_HiMyc	Ube3a	Hi-Myc	0.478295904057702	-0.110305615535901	625702	0.446448473432227	6.15116377874686e-06	5.57175146799462e-05	55.6207233626588	60.5839416058394
Macrophages Trem2	HiMyc_miR21KO_vs_HiMyc	Snrpn	Hi-Myc	0.00169390806588452	-0.000329879322611671	700421.5	0.499762042368588	0.831432203605399	1	0.244379276637341	0.291970802919708
Macrophages Trem2	HiMyc_miR21KO_vs_HiMyc	Ndn	Hi-Myc	0.00112540815884362	-0.000898379229652571	699395	0.499029618054812	0.250556253526081	0.567540187825585	0.0977517106549365	0.291970802919708
Macrophages Trem2	HiMyc_miR21KO_vs_HiMyc	Mkrn3	Hi-Myc	0.00101634483953071	0.00101634483953071	701782.5	0.500733137829912	0.31630676179113	0.661637713671047	0.146627565982405	0
Macrophages Trem2	HiMyc_miR21KO_vs_HiMyc	Peg12	Hi-Myc	0.00107391230563843	-0.00297366247135396	697352	0.497571904588622	0.0188323262574682	0.0763006185988239	0.0977517106549365	0.583941605839416
Macrophages Trem2	HiMyc_miR21KO_vs_HiMyc	Chrna7	Hi-Myc	0	0	700755	0.5	1	1	0	0
Macrophages Trem2	HiMyc_miR21KO_vs_HiMyc	Otud7a	Hi-Myc	0.00189208260552683	0.00189208260552683	702467.5	0.501221896383187	0.195526847959887	0.475414938846939	0.244379276637341	0
Macrophages Trem2	HiMyc_miR21KO_vs_HiMyc	Klf13	Hi-Myc	0.542059936332785	-0.017492615570276	699394.5	0.499029261296744	0.935212757325577	1	60.019550342131	56.7883211678832
Macrophages Trem2	HiMyc_miR21KO_vs_HiMyc	Mtmr10	Hi-Myc	0.158109734719774	-0.0795235558988603	652620	0.465654900785581	0.000109974981664891	0.000799355509119111	18.4261974584555	24.6715328467153
Macrophages Trem2	HiMyc_miR21KO_vs_HiMyc	Fan1	Hi-Myc	0.0065519855825766	-0.00356695135990435	696367.5	0.496869447952565	0.151813794248284	0.398372005852737	0.83088954056696	1.45985401459854
Macrophages Trem2	HiMyc_miR21KO_vs_HiMyc	Mphosph10	Hi-Myc	0.357164778478845	-0.0811446206445617	636903.5	0.454440924431506	6.04032164021889e-05	0.000460339425691149	42.3264907135875	50.9489051094891
Macrophages Trem2	HiMyc_miR21KO_vs_HiMyc	Mcee	Hi-Myc	0.195045261819367	0.0113898577194255	717661.5	0.512063060556115	0.204201560979655	0.493206055458496	24.8778103616813	21.8978102189781
Macrophages Trem2	HiMyc_miR21KO_vs_HiMyc	Fam189a1	Hi-Myc	0	-0.0010118936942481	699732	0.499270072992701	0.0840942112101319	0.249058540193349	0	0.145985401459854
Macrophages Trem2	HiMyc_miR21KO_vs_HiMyc	Ndnl2	Hi-Myc	0	0	700755	0.5	1	1	0	0
Macrophages Trem2	HiMyc_miR21KO_vs_HiMyc	RP23-66E21.1	Hi-Myc	0	0	700755	0.5	1	1	0	0
Macrophages Trem2	HiMyc_miR21KO_vs_HiMyc	Tjp1	Hi-Myc	0.183346698089983	-0.0437621881748307	670273.5	0.478250957895413	0.0241103466484343	0.0936698045562898	24.3890518084066	27.8832116788321
Macrophages Trem2	HiMyc_miR21KO_vs_HiMyc	Tarsl2	Hi-Myc	0.00790711203528422	-0.00643134572164369	694313	0.495403529050809	0.0567102454200149	0.189057532087215	0.977517106549365	1.8978102189781
Macrophages Trem2	HiMyc_miR21KO_vs_HiMyc	Tm2d3	Hi-Myc	0.144871750484121	0.0229088865315063	720814	0.514312420175382	0.0879269834523954	0.257783157134674	18.0840664711632	15.1824817518248
Macrophages Trem2	HiMyc_miR21KO_vs_HiMyc	Pcsk6	Hi-Myc	0.000677563226353808	-0.000334330467894288	700417	0.499758831545975	0.741921851185787	1	0.0977517106549365	0.145985401459854
Macrophages Trem2	HiMyc_miR21KO_vs_HiMyc	Snrpa1	Hi-Myc	0.212141449897234	-0.0960280760206339	627388.5	0.447651818395873	1.31253335768951e-07	1.53903306268262e-06	24.5356793743891	34.5985401459854
Macrophages Trem2	HiMyc_miR21KO_vs_HiMyc	Vimp	Hi-Myc	0	0	700755	0.5	1	1	0	0
Macrophages Trem2	HiMyc_miR21KO_vs_HiMyc	Chsy1	Hi-Myc	0.0330544709754663	-0.0222755726637491	681945.5	0.486579118236759	0.00535951705659406	0.0261805652520851	4.34995112414467	7.00729927007299
Macrophages Trem2	HiMyc_miR21KO_vs_HiMyc	Lrrk1	Hi-Myc	0.0481003950680859	-0.0195443189395612	682178.5	0.486745367496486	0.0169255123863824	0.0698530376301321	6.10948191593353	8.75912408759124
Macrophages Trem2	HiMyc_miR21KO_vs_HiMyc	RP23-49I18.5	Hi-Myc	0	0	700755	0.5	1	1	0	0
Macrophages Trem2	HiMyc_miR21KO_vs_HiMyc	Aldh1a3	Hi-Myc	0.0231938998220696	-0.0505982581045538	645356.5	0.460472276330529	1.23460321340671e-19	6.62979074321772e-18	2.05278592375367	10.0729927007299
Macrophages Trem2	HiMyc_miR21KO_vs_HiMyc	Asb7	Hi-Myc	0.0309187895899945	-0.00745708903794547	693672.5	0.494946521965594	0.26222344427974	0.587797120060977	4.10557184750733	5.10948905109489
Macrophages Trem2	HiMyc_miR21KO_vs_HiMyc	Lins1	Hi-Myc	0.0144015301517531	-0.00904397085340767	693309	0.494687158850097	0.0950990494576642	0.275750479859036	1.85728250244379	2.91970802919708
Macrophages Trem2	HiMyc_miR21KO_vs_HiMyc	Cers3	Hi-Myc	0.00169390806588452	-0.00134177301685977	699398.5	0.499032115361289	0.417384301640958	0.760863915046928	0.244379276637341	0.437956204379562
Macrophages Trem2	HiMyc_miR21KO_vs_HiMyc	Adamts17	Hi-Myc	0.000338781613176904	0.000338781613176904	701097.5	0.500244379276637	0.563416705085302	0.870585142653073	0.0488758553274682	0
Macrophages Trem2	HiMyc_miR21KO_vs_HiMyc	1700112J16Rik	Hi-Myc	0.000338781613176904	0.000338781613176904	701097.5	0.500244379276637	0.563416705085302	0.870585142653073	0.0488758553274682	0
Macrophages Trem2	HiMyc_miR21KO_vs_HiMyc	Lysmd4	Hi-Myc	0.00629624357682658	0.0012367751055861	701467.5	0.500508380247019	0.796839051662005	1	0.83088954056696	0.72992700729927
Macrophages Trem2	HiMyc_miR21KO_vs_HiMyc	Mef2a	Hi-Myc	0.794512936412565	-0.226320830425262	562601.5	0.401425248481994	1.58450438972864e-15	5.39427468081557e-14	73.7536656891496	81.8978102189781
Macrophages Trem2	HiMyc_miR21KO_vs_HiMyc	Lrrc28	Hi-Myc	0.0231207408740232	-0.0047923087365267	696766	0.497153784132828	0.465399705028702	0.823489379904678	3.0791788856305	3.64963503649635
Macrophages Trem2	HiMyc_miR21KO_vs_HiMyc	Ttc23	Hi-Myc	0.00237147129223833	-0.000664209790505958	700083.5	0.499520873914564	0.719548053776577	1	0.342130987292278	0.437956204379562
Macrophages Trem2	HiMyc_miR21KO_vs_HiMyc	Synm	Hi-Myc	0.00426355389776516	-0.00889106412746008	691236.5	0.49320839665789	0.000980172592066055	0.00581944052341572	0.537634408602151	1.8978102189781
Macrophages Trem2	HiMyc_miR21KO_vs_HiMyc	Igf1r	Hi-Myc	0.267994000418996	-0.102969298189047	628011.5	0.448096338948705	1.36278443019586e-06	1.37234575880962e-05	33.1378299120235	42.043795620438
Macrophages Trem2	HiMyc_miR21KO_vs_HiMyc	Arrdc4	Hi-Myc	0.426483924713428	0.0214030751785706	722697.5	0.515656327817854	0.16880603271093	0.429383273451988	43.7927663734115	39.4160583941606
Macrophages Trem2	HiMyc_miR21KO_vs_HiMyc	RP23-394F19.1	Hi-Myc	0	0	700755	0.5	1	1	0	0
Macrophages Trem2	HiMyc_miR21KO_vs_HiMyc	Nr2f2	Hi-Myc	0.0193233584764657	-0.0451137284109826	655778.5	0.467908541501666	7.46407517866264e-15	2.34850711846094e-13	2.0039100684262	8.46715328467153
Macrophages Trem2	HiMyc_miR21KO_vs_HiMyc	Mctp2	Hi-Myc	0.00581685489011508	-0.00185832083547292	699073	0.498799865858966	0.55202375981689	0.870585142653073	0.782013685239492	1.02189781021898
Macrophages Trem2	HiMyc_miR21KO_vs_HiMyc	Rgma	Hi-Myc	0.000677563226353808	-0.00235811785639048	698371	0.498298977531377	0.0715288074935359	0.228592229293472	0.0977517106549365	0.437956204379562
Macrophages Trem2	HiMyc_miR21KO_vs_HiMyc	Chd2	Hi-Myc	0.317786457301497	-0.109148857675631	633728.5	0.452175510699174	1.10488785008884e-05	9.57899041396934e-05	33.9687194525904	41.8978102189781
Macrophages Trem2	HiMyc_miR21KO_vs_HiMyc	Fam174b	Hi-Myc	0.0201853274853911	-0.0040240394230756	694747	0.495713195053906	0.206114040266287	0.49679316515722	2.19941348973607	3.06569343065693
Macrophages Trem2	HiMyc_miR21KO_vs_HiMyc	RP23-235M8.7	Hi-Myc	0	0	700755	0.5	1	1	0	0
Macrophages Trem2	HiMyc_miR21KO_vs_HiMyc	St8sia2	Hi-Myc	0.000338781613176904	0.000338781613176904	701097.5	0.500244379276637	0.563416705085302	0.870585142653073	0.0488758553274682	0
Macrophages Trem2	HiMyc_miR21KO_vs_HiMyc	Slco3a1	Hi-Myc	0.10104576219537	-0.0625874287545631	665289	0.474694436714686	0.000539860125629283	0.00339449097921365	11.2903225806452	16.0583941605839
Macrophages Trem2	HiMyc_miR21KO_vs_HiMyc	Sv2b	Hi-Myc	0	0	700755	0.5	1	1	0	0
Macrophages Trem2	HiMyc_miR21KO_vs_HiMyc	Akap13	Hi-Myc	1.00757959089362	-0.397963887399523	484191.5	0.345478448245107	4.53146572733996e-35	9.94015482001025e-33	84.5063538611926	89.1970802919708
Macrophages Trem2	HiMyc_miR21KO_vs_HiMyc	AU020206	Hi-Myc	0.164613064850555	-0.0575254145429218	664402	0.474061547901906	0.00327525446439366	0.016942428655413	18.4261974584555	23.2116788321168
Macrophages Trem2	HiMyc_miR21KO_vs_HiMyc	Klhl25	Hi-Myc	0.020895948268222	-0.00499331395383172	694774	0.495732459989583	0.25737520874787	0.579050638974889	2.78592375366569	3.64963503649635
Macrophages Trem2	HiMyc_miR21KO_vs_HiMyc	Ntrk3	Hi-Myc	0.00101634483953071	0.00101634483953071	701782.5	0.500733137829912	0.31630676179113	0.661637713671047	0.146627565982405	0
Macrophages Trem2	HiMyc_miR21KO_vs_HiMyc	Mrpl46	Hi-Myc	0.147070519378036	-0.034827260190043	673010.5	0.480203851560103	0.0234188593380883	0.0914389926704257	18.2795698924731	22.043795620438
Macrophages Trem2	HiMyc_miR21KO_vs_HiMyc	Mrps11	Hi-Myc	0.146535937520652	-0.00340121765988513	695209.5	0.496043196266884	0.638154253870176	0.951079973143791	17.2531769305963	18.1021897810219
Macrophages Trem2	HiMyc_miR21KO_vs_HiMyc	Det1	Hi-Myc	0.0101379762539879	1.90393115069905e-05	699797.5	0.49931680829962	0.789038233937042	1	1.31964809384164	1.45985401459854
Macrophages Trem2	HiMyc_miR21KO_vs_HiMyc	Aen	Hi-Myc	0.0809473688284761	-0.046076611060167	665179	0.474615949939708	0.000271922208212012	0.00183267686531759	9.97067448680352	14.8905109489051
Macrophages Trem2	HiMyc_miR21KO_vs_HiMyc	Isg20	Hi-Myc	0.223331171266235	-0.000853072054974952	705385	0.503303579710455	0.73876178879332	1	27.4193548387097	26.5693430656934
Macrophages Trem2	HiMyc_miR21KO_vs_HiMyc	Hapln3	Hi-Myc	0.00426355389776516	-0.00180780826772342	698390.5	0.498312891096032	0.331313135573721	0.686848522500013	0.537634408602151	0.875912408759124
Macrophages Trem2	HiMyc_miR21KO_vs_HiMyc	Mfge8	Hi-Myc	0.266767238777742	-0.117395956438153	607026.5	0.433123202831232	3.06385309973722e-10	5.26150016802731e-09	30.9872922776149	43.3576642335766
Macrophages Trem2	HiMyc_miR21KO_vs_HiMyc	Abhd2	Hi-Myc	0.343418865219068	-0.0728184519019968	646077.5	0.460986721464706	0.000499761482100348	0.00316719923188806	39.247311827957	45.4014598540146
Macrophages Trem2	HiMyc_miR21KO_vs_HiMyc	Fanci	Hi-Myc	0.00169390806588452	-0.00134177301685977	699398.5	0.499032115361289	0.417384301640958	0.760863915046928	0.244379276637341	0.437956204379562
Macrophages Trem2	HiMyc_miR21KO_vs_HiMyc	Polg	Hi-Myc	0.0609502497587548	-0.0118316619384085	693740	0.494994684304786	0.408903310772065	0.760863915046928	7.96676441837732	8.9051094890511
Macrophages Trem2	HiMyc_miR21KO_vs_HiMyc	Ticrr	Hi-Myc	0.00392477228458825	0.00291287859034016	703500	0.50195860179378	0.17986819625013	0.450928416208394	0.537634408602151	0.145985401459854
Macrophages Trem2	HiMyc_miR21KO_vs_HiMyc	Kif7	Hi-Myc	0.000338781613176904	0.000338781613176904	701097.5	0.500244379276637	0.563416705085302	0.870585142653073	0.0488758553274682	0
Macrophages Trem2	HiMyc_miR21KO_vs_HiMyc	Pex11a	Hi-Myc	0.0117743168537647	0.00367916729977998	703547	0.501992137052179	0.452632043799308	0.807101248651956	1.56402737047898	1.16788321167883
Macrophages Trem2	HiMyc_miR21KO_vs_HiMyc	Anpep	Hi-Myc	0.234633702809017	-0.0463898770135114	684761	0.488588022918138	0.230517700086774	0.543169594894372	23.5581622678397	24.963503649635
Macrophages Trem2	HiMyc_miR21KO_vs_HiMyc	Ap3s2	Hi-Myc	0.0342291978856826	-0.00237092114470337	699760	0.499290051444513	0.877773585496707	1	4.54545454545455	4.67153284671533
Macrophages Trem2	HiMyc_miR21KO_vs_HiMyc	Arpin	Hi-Myc	0.00854705989451382	0.000451910340529053	700118	0.499545490221261	0.84353616447321	1	1.0752688172043	1.16788321167883
Macrophages Trem2	HiMyc_miR21KO_vs_HiMyc	Zfp710	Hi-Myc	0.0617673460979444	0.000957860159091731	698598.5	0.498461302452355	0.792888846107683	1	7.52688172043011	7.88321167883212
Macrophages Trem2	HiMyc_miR21KO_vs_HiMyc	RP24-259P13.2	Hi-Myc	0	0	700755	0.5	1	1	0	0
Macrophages Trem2	HiMyc_miR21KO_vs_HiMyc	Idh2	Hi-Myc	0.195988151694757	-0.0233629743897415	680212.5	0.485342594772781	0.117255012786652	0.324264219471365	22.1896383186706	25.2554744525547
Macrophages Trem2	HiMyc_miR21KO_vs_HiMyc	Sema4b	Hi-Myc	0.0871581920890612	-0.0179282360705535	690115.5	0.492408545069247	0.276948079621278	0.610912874507991	10.8993157380254	12.2627737226277
Macrophages Trem2	HiMyc_miR21KO_vs_HiMyc	Cib1	Hi-Myc	0.21187556097779	-0.0183833394384849	682399.5	0.486903054562579	0.173989483137784	0.440227586695823	24.1935483870968	27.007299270073
Macrophages Trem2	HiMyc_miR21KO_vs_HiMyc	Gdpgp1	Hi-Myc	0.018627468682394	-0.00886560709975909	690984.5	0.493028590591576	0.0533385644799844	0.180056373590098	2.39491691104594	3.7956204379562
Macrophages Trem2	HiMyc_miR21KO_vs_HiMyc	Ngrn	Hi-Myc	0.0547929877241971	-0.0268479394302569	678538	0.484147812002768	0.00669627787823048	0.0317240939740455	6.79374389051808	9.92700729927007
Macrophages Trem2	HiMyc_miR21KO_vs_HiMyc	Vps33b	Hi-Myc	0.0187165799027234	0.00353817448900201	702922.5	0.501546546225143	0.648332622567323	0.958105482387795	2.49266862170088	2.18978102189781
Macrophages Trem2	HiMyc_miR21KO_vs_HiMyc	Rccd1	Hi-Myc	0.0119149239272993	-0.0180585169221878	688459.5	0.491226962347753	0.00504778090148278	0.0248299135860541	1.61290322580645	3.35766423357664
Macrophages Trem2	HiMyc_miR21KO_vs_HiMyc	Prc1	Hi-Myc	0.0378390287537677	-0.000531136152535604	700255.5	0.499643598689984	0.933465903232797	1	3.86119257086999	3.94160583941606
Macrophages Trem2	HiMyc_miR21KO_vs_HiMyc	Unc45a	Hi-Myc	0.0949888877003879	-0.108486063920907	613006.5	0.437390029325513	8.78859172842523e-16	3.11512705593511e-14	11.3391984359726	23.7956204379562
Macrophages Trem2	HiMyc_miR21KO_vs_HiMyc	Hddc3	Hi-Myc	0.0408193504059503	0.00362731150971297	700146.5	0.499565825431142	0.928280675321867	1	4.98533724340176	5.10948905109489
Macrophages Trem2	HiMyc_miR21KO_vs_HiMyc	Man2a2	Hi-Myc	0.161891268962682	-0.110850322557924	617866	0.440857360989219	4.28650584319216e-11	8.46812522225183e-10	17.5464320625611	29.3430656934307
Macrophages Trem2	HiMyc_miR21KO_vs_HiMyc	Fes	Hi-Myc	0.176921517306768	-0.0149232531663375	687941	0.490857004231151	0.315874793305309	0.661637713671047	20.9677419354839	22.9197080291971
Macrophages Trem2	HiMyc_miR21KO_vs_HiMyc	Furin	Hi-Myc	0.934495917320753	-0.348145655893695	535512.5	0.382096809869355	5.32187114537303e-21	3.29984394325903e-19	71.4565004887586	86.2773722627737
Macrophages Trem2	HiMyc_miR21KO_vs_HiMyc	Blm	Hi-Myc	0.0179299533570567	-0.00652744134235213	693689	0.494958294981841	0.151269095602424	0.397121938686638	2.34604105571848	3.35766423357664
Macrophages Trem2	HiMyc_miR21KO_vs_HiMyc	Crtc3	Hi-Myc	0.334629516202988	-0.0392788980513816	677889	0.483684740030396	0.13468641160914	0.360881360075562	35.7282502443793	38.1021897810219
Macrophages Trem2	HiMyc_miR21KO_vs_HiMyc	Iqgap1	Hi-Myc	1.68703897227391	-0.290900199441565	539039.5	0.384613381281618	9.94004304357874e-20	5.38754967014669e-18	97.5562072336266	98.2481751824818
Macrophages Trem2	HiMyc_miR21KO_vs_HiMyc	Zscan2	Hi-Myc	0.00561868035047277	-0.00205649537511523	698728	0.498553702791989	0.463724322727892	0.821462589674611	0.733137829912023	1.02189781021898
Macrophages Trem2	HiMyc_miR21KO_vs_HiMyc	Wdr73	Hi-Myc	0.0273903663846909	-0.0188326340062917	683735.5	0.487856312120499	0.0059586481803402	0.0286320494914797	3.56793743890518	5.98540145985401
Macrophages Trem2	HiMyc_miR21KO_vs_HiMyc	Nmb	Hi-Myc	0.0243612839650823	-0.00355176564546766	694843.5	0.495782049361046	0.284558672815142	0.623306265496516	3.0791788856305	3.94160583941606
Macrophages Trem2	HiMyc_miR21KO_vs_HiMyc	Sec11a	Hi-Myc	0.576152290075953	-0.00558108356472053	691913.5	0.493691447082076	0.597610566166607	0.909698257578131	64.9071358748778	63.0656934306569
Macrophages Trem2	HiMyc_miR21KO_vs_HiMyc	Zfp592	Hi-Myc	0.123209127769216	-0.0682704077916255	648017.5	0.462370942768871	6.19131788696914e-06	5.60375724047515e-05	15.2003910068426	22.4817518248175
Macrophages Trem2	HiMyc_miR21KO_vs_HiMyc	Pde8a	Hi-Myc	0.160413009122355	-0.0473756801325657	661591	0.472055854043139	0.00194780248415652	0.0106892384615547	19.5014662756598	24.963503649635
Macrophages Trem2	HiMyc_miR21KO_vs_HiMyc	Rps17	Hi-Myc	2.04519905931278	-0.201959595284332	566581	0.404264685945873	4.88879925114546e-14	1.39993054418269e-12	99.5601173020528	99.5620437956204
Macrophages Trem2	HiMyc_miR21KO_vs_HiMyc	Cpeb1	Hi-Myc	0.00575928742400737	-0.00976301006462321	694267.5	0.495371064066614	0.0407995560879785	0.144578242298443	0.83088954056696	1.75182481751825
Macrophages Trem2	HiMyc_miR21KO_vs_HiMyc	2900076A07Rik	Hi-Myc	0.00818832618235341	-0.00412634418607831	697367.5	0.497582964088733	0.323500279486749	0.674137703766436	1.12414467253177	1.60583941605839
Macrophages Trem2	HiMyc_miR21KO_vs_HiMyc	Whamm	Hi-Myc	0.0552601214560933	0.00348159701198592	702600.5	0.501316794029297	0.818997955663797	1	7.3802541544477	7.15328467153285
Macrophages Trem2	HiMyc_miR21KO_vs_HiMyc	Homer2	Hi-Myc	0.00864224272774574	-0.0125314430979767	689537.5	0.491996132742542	0.00224534674180715	0.0120965714644346	1.02639296187683	2.62773722627737
Macrophages Trem2	HiMyc_miR21KO_vs_HiMyc	Fam103a1	Hi-Myc	0	0	700755	0.5	1	1	0	0
Macrophages Trem2	HiMyc_miR21KO_vs_HiMyc	3110040N11Rik	Hi-Myc	0.0305108488554717	0.0117048424931547	709470	0.506218293126699	0.128084487298452	0.345782015402719	3.86119257086999	2.62773722627737
Macrophages Trem2	HiMyc_miR21KO_vs_HiMyc	Btbd1	Hi-Myc	0.169436206641049	-0.0650056107392315	648641	0.462815820079771	5.64038942137073e-05	0.000432435051665049	20.3812316715543	27.5912408759124
Macrophages Trem2	HiMyc_miR21KO_vs_HiMyc	Tm6sf1	Hi-Myc	0.424535997574904	-7.59710783170831e-05	701088.5	0.500237957631412	0.983405742979187	1	43.108504398827	42.9197080291971
Macrophages Trem2	HiMyc_miR21KO_vs_HiMyc	Hdgfrp3	Hi-Myc	0	0	700755	0.5	1	1	0	0
Macrophages Trem2	HiMyc_miR21KO_vs_HiMyc	Sh3gl3	Hi-Myc	0.000338781613176904	0.000338781613176904	701097.5	0.500244379276637	0.563416705085302	0.870585142653073	0.0488758553274682	0
Macrophages Trem2	HiMyc_miR21KO_vs_HiMyc	Saxo2	Hi-Myc	0.00378416521105366	0.00176037782255747	702136	0.500985365784047	0.499922552738553	0.870585142653073	0.488758553274682	0.291970802919708
Macrophages Trem2	HiMyc_miR21KO_vs_HiMyc	Eftud1	Hi-Myc	0	0	700755	0.5	1	1	0	0
Macrophages Trem2	HiMyc_miR21KO_vs_HiMyc	Mex3b	Hi-Myc	0.0147087680107083	0.00382596516492145	703873.5	0.502225100070638	0.428581499319162	0.775636443194984	1.75953079178886	1.31386861313869
Macrophages Trem2	HiMyc_miR21KO_vs_HiMyc	Gm16638	Hi-Myc	0.00465990297704977	-0.00545903396543118	694650	0.495643983988698	0.0272986337146689	0.104227886885629	0.586510263929619	1.45985401459854
Macrophages Trem2	HiMyc_miR21KO_vs_HiMyc	Stard5	Hi-Myc	0.0570376206999716	-0.00764749397841891	691768	0.493587630484263	0.269459710247138	0.601005005531555	7.13587487781036	8.46715328467153
Macrophages Trem2	HiMyc_miR21KO_vs_HiMyc	Il16	Hi-Myc	0.0239134390325924	0.0121906885300121	712427.5	0.508328517099414	0.0201575264537942	0.0807968979664925	3.12805474095797	1.45985401459854
Macrophages Trem2	HiMyc_miR21KO_vs_HiMyc	Mesdc1	Hi-Myc	0	0	700755	0.5	1	1	0	0
Macrophages Trem2	HiMyc_miR21KO_vs_HiMyc	Mesdc2	Hi-Myc	0	0	700755	0.5	1	1	0	0
Macrophages Trem2	HiMyc_miR21KO_vs_HiMyc	Cemip	Hi-Myc	0.000338781613176904	0.000338781613176904	701097.5	0.500244379276637	0.563416705085302	0.870585142653073	0.0488758553274682	0
Macrophages Trem2	HiMyc_miR21KO_vs_HiMyc	Abhd17c	Hi-Myc	0.0512207658098565	-0.0156435946935815	688155	0.491009696684291	0.110471837171943	0.308062771263491	6.54936461388074	8.32116788321168
Macrophages Trem2	HiMyc_miR21KO_vs_HiMyc	Arnt2	Hi-Myc	0.000677563226353808	0.000677563226353808	701440	0.500488758553275	0.413446910477818	0.760863915046928	0.0977517106549365	0
Macrophages Trem2	HiMyc_miR21KO_vs_HiMyc	Fah	Hi-Myc	0.00581685489011508	-0.0109653640837058	689533.5	0.491993278677997	0.000618036852847205	0.00384446038052521	0.733137829912023	2.33576642335766
Macrophages Trem2	HiMyc_miR21KO_vs_HiMyc	Zfand6	Hi-Myc	0.413233537539029	-0.0179833228466381	690501.5	0.492683962297807	0.526594652935285	0.870585142653073	48.0938416422287	48.029197080292
Macrophages Trem2	HiMyc_miR21KO_vs_HiMyc	Ctsc	Hi-Myc	1.40563089041297	-0.0731661247702919	677719	0.483563442287247	0.193947324337383	0.475414938846939	76.4418377321603	81.8978102189781
Macrophages Trem2	HiMyc_miR21KO_vs_HiMyc	Gm26522	Hi-Myc	0	0	700755	0.5	1	1	0	0
Macrophages Trem2	HiMyc_miR21KO_vs_HiMyc	RP24-330M21.1	Hi-Myc	0	0	700755	0.5	1	1	0	0
Macrophages Trem2	HiMyc_miR21KO_vs_HiMyc	Rab38	Hi-Myc	0.00135512645270762	0.00034323275845952	701102	0.50024759009925	0.793336787737465	1	0.195503421309873	0.145985401459854
Macrophages Trem2	HiMyc_miR21KO_vs_HiMyc	Tmem135	Hi-Myc	0.0918751109616519	-0.0492195163624976	661911	0.472284179206713	0.000196885654982901	0.00136371321109991	11.6813294232649	17.0802919708029
Macrophages Trem2	HiMyc_miR21KO_vs_HiMyc	Fzd4	Hi-Myc	0.00719800505470872	-0.00756042653061595	693299	0.494680023688736	0.0207853216568926	0.0827852516557153	0.83088954056696	1.8978102189781
Macrophages Trem2	HiMyc_miR21KO_vs_HiMyc	Prss23	Hi-Myc	0.0857787161285135	-0.100123865383935	610171.5	0.435367211079479	7.42506568553269e-17	2.97155985060252e-15	11.1436950146628	23.9416058394161
Macrophages Trem2	HiMyc_miR21KO_vs_HiMyc	Prss23os	Hi-Myc	0.000338781613176904	0.000338781613176904	701097.5	0.500244379276637	0.563416705085302	0.870585142653073	0.0488758553274682	0
Macrophages Trem2	HiMyc_miR21KO_vs_HiMyc	Me3	Hi-Myc	0.00101634483953071	-0.00404312363170977	696667.5	0.497083502793416	0.0145147289799699	0.0612663719853292	0.146627565982405	0.72992700729927
Macrophages Trem2	HiMyc_miR21KO_vs_HiMyc	l7Rn6	Hi-Myc	0	0	700755	0.5	1	1	0	0
Macrophages Trem2	HiMyc_miR21KO_vs_HiMyc	Eed	Hi-Myc	0.181616195249533	-0.0857405272438006	637660	0.454980699388517	1.94415248885566e-06	1.91467317538636e-05	21.5542521994135	30.0729927007299
Macrophages Trem2	HiMyc_miR21KO_vs_HiMyc	Picalm	Hi-Myc	1.60007479673809	-0.229334427480956	574036	0.409583948741001	1.03754093758529e-12	2.52352530133193e-11	96.8230694037146	97.3722627737226
Macrophages Trem2	HiMyc_miR21KO_vs_HiMyc	Sytl2	Hi-Myc	0.00276782037152295	-0.000859780577072676	700083	0.499520517156495	0.719347707848297	1	0.342130987292278	0.437956204379562
Macrophages Trem2	HiMyc_miR21KO_vs_HiMyc	Crebzf	Hi-Myc	0.10799105284884	-0.0715986414084183	643202.5	0.458935362573225	3.31485531070846e-07	3.64602723200535e-06	13.6363636363636	21.7518248175182
Macrophages Trem2	HiMyc_miR21KO_vs_HiMyc	Tmem126a	Hi-Myc	0.184030503019119	-0.0217097610803742	681586	0.486322609185807	0.141104681984221	0.375310691546225	21.8963831867058	24.6715328467153
Macrophages Trem2	HiMyc_miR21KO_vs_HiMyc	Tmem126b	Hi-Myc	0.0390955241171098	0.00291537891512053	702285	0.501091679688336	0.817732226908951	1	4.88758553274682	4.67153284671533
Macrophages Trem2	HiMyc_miR21KO_vs_HiMyc	Dlg2	Hi-Myc	0.000677563226353808	0.000677563226353808	701440	0.500488758553275	0.413446910477818	0.760863915046928	0.0977517106549365	0
Macrophages Trem2	HiMyc_miR21KO_vs_HiMyc	Ccdc90b	Hi-Myc	0.062501925219839	0.00532004022958198	701394.5	0.500456293569079	0.938506209782484	1	7.77126099706745	7.73722627737226
Macrophages Trem2	HiMyc_miR21KO_vs_HiMyc	Ankrd42	Hi-Myc	0.00135512645270762	-0.00471623571278095	695987	0.496597955062754	0.0107363235292982	0.0476778064750272	0.195503421309873	0.875912408759124
Macrophages Trem2	HiMyc_miR21KO_vs_HiMyc	Pcf11	Hi-Myc	0.500894889450762	-0.268920824043802	522399.5	0.372740472775792	2.73322635873488e-26	2.81207872979218e-24	56.158357771261	70.948905109489
Macrophages Trem2	HiMyc_miR21KO_vs_HiMyc	Gm26981	Hi-Myc	0.00358599067141135	0.00156220328291516	701793.5	0.50074098650741	0.596320562641019	0.908924662243787	0.439882697947214	0.291970802919708
Macrophages Trem2	HiMyc_miR21KO_vs_HiMyc	Rab30	Hi-Myc	0.000677563226353808	-0.00134622416214238	699394	0.499028904538676	0.250207986190453	0.567540187825585	0.0977517106549365	0.291970802919708
Macrophages Trem2	HiMyc_miR21KO_vs_HiMyc	Ddias	Hi-Myc	0.0151881566974198	-0.00420976953074858	696733	0.497130238100335	0.341586844555918	0.702199390824349	1.75953079178886	2.33576642335766
Macrophages Trem2	HiMyc_miR21KO_vs_HiMyc	Prcp	Hi-Myc	0.329209868506213	-0.110375918040527	631750.5	0.450764175781835	8.92639198990882e-06	7.87690575139885e-05	36.7546432062561	44.3795620437956
Macrophages Trem2	HiMyc_miR21KO_vs_HiMyc	Fam181b	Hi-Myc	0	-0.0010118936942481	699732	0.499270072992701	0.0840942112101319	0.249058540193349	0	0.145985401459854
Macrophages Trem2	HiMyc_miR21KO_vs_HiMyc	Tenm4	Hi-Myc	0.0240524205748614	0.000606919569700593	700874	0.500084908420204	0.981880426721472	1	2.93255131964809	2.91970802919708
Macrophages Trem2	HiMyc_miR21KO_vs_HiMyc	Nars2	Hi-Myc	0.0227304634076411	-0.00577450606876011	694743	0.495710340989361	0.276440618324604	0.610889131107383	3.0791788856305	3.94160583941606
Macrophages Trem2	HiMyc_miR21KO_vs_HiMyc	Gab2	Hi-Myc	0.154424003404484	-0.0327398133388851	671501.5	0.479127155710626	0.0172739591220505	0.071139585105547	18.2795698924731	22.6277372262774
Macrophages Trem2	HiMyc_miR21KO_vs_HiMyc	Usp35	Hi-Myc	0.0223916817944642	0.00358567543214715	703608	0.502035661536486	0.584565303506756	0.894760874013501	3.03030303030303	2.62773722627737
Macrophages Trem2	HiMyc_miR21KO_vs_HiMyc	Kctd21	Hi-Myc	0.0103616229349494	0.00530215446370894	705917.5	0.503683527052964	0.137988143386857	0.368496647528564	1.46627565982405	0.72992700729927
Macrophages Trem2	HiMyc_miR21KO_vs_HiMyc	Alg8	Hi-Myc	0.0238874153207064	0.0038975692266867	704572	0.502723491091751	0.472416723055831	0.833874868632367	3.17693059628543	2.62773722627737
Macrophages Trem2	HiMyc_miR21KO_vs_HiMyc	Ndufc2	Hi-Myc	0.673468289589541	-0.0290931583752637	676633	0.482788563763369	0.157611337596318	0.408195457985029	68.7683284457478	68.029197080292
Macrophages Trem2	HiMyc_miR21KO_vs_HiMyc	Kctd14	Hi-Myc	0.00474294258447665	-0.0053759943580043	695998.5	0.49660616049832	0.0854975356789273	0.251867312758953	0.635386119257087	1.31386861313869
Macrophages Trem2	HiMyc_miR21KO_vs_HiMyc	Ints4	Hi-Myc	0.0329769514103751	0.00851955671096627	709056.5	0.505923254204394	0.183416516192191	0.456470173873577	4.54545454545455	3.35766423357664
Macrophages Trem2	HiMyc_miR21KO_vs_HiMyc	Aamdc	Hi-Myc	0.043038071398849	0.00273262220159175	703522.5	0.501974655906843	0.689095072483518	1	5.37634408602151	4.96350364963504
Macrophages Trem2	HiMyc_miR21KO_vs_HiMyc	Rsf1	Hi-Myc	0.255541019274457	-0.0922135302081016	631763.5	0.450773451491605	2.27090482150137e-06	2.20472145760125e-05	28.8367546432063	38.6861313868613
Macrophages Trem2	HiMyc_miR21KO_vs_HiMyc	Clns1a	Hi-Myc	0.135548769602686	-0.0165245248512177	686785.5	0.490032536335809	0.237672150901893	0.55720436103759	17.2043010752688	18.978102189781
Macrophages Trem2	HiMyc_miR21KO_vs_HiMyc	Aqp11	Hi-Myc	0.00575928742400737	-0.000312074741481207	701454	0.500498747779181	0.800608872173652	1	0.83088954056696	0.72992700729927
Macrophages Trem2	HiMyc_miR21KO_vs_HiMyc	Pak1	Hi-Myc	0.212974423034615	-0.134631759702574	608423	0.43411962811539	1.97359268460242e-11	4.03251116892579e-10	22.9716520039101	35.7664233576642
Macrophages Trem2	HiMyc_miR21KO_vs_HiMyc	Myo7a	Hi-Myc	0.0345047802614059	0.00540789091915331	706970	0.504434502786281	0.330950259857638	0.686341013397234	4.69208211143695	3.7956204379562
Macrophages Trem2	HiMyc_miR21KO_vs_HiMyc	Capn5	Hi-Myc	0.0109561465538763	-0.00439420489729965	696706	0.497110973164658	0.298665824742987	0.646909898176426	1.46627565982405	2.04379562043796
Macrophages Trem2	HiMyc_miR21KO_vs_HiMyc	Omp	Hi-Myc	0.00911555980155471	0.00102041024756995	701141.5	0.500275773986629	0.90908870479795	1	1.22189638318671	1.16788321167883
Macrophages Trem2	HiMyc_miR21KO_vs_HiMyc	B3gnt6	Hi-Myc	0.000677563226353808	0.000677563226353808	701440	0.500488758553275	0.413446910477818	0.760863915046928	0.0977517106549365	0
Macrophages Trem2	HiMyc_miR21KO_vs_HiMyc	Acer3	Hi-Myc	0.26921633074806	-0.137563607640921	597717.5	0.426481081119649	4.72385148330483e-12	1.05614417970965e-10	29.7653958944282	44.5255474452555
Macrophages Trem2	HiMyc_miR21KO_vs_HiMyc	Tsku	Hi-Myc	0.00372659774494594	0.00170281035644975	702135	0.500984652267911	0.500232890866248	0.870585142653073	0.488758553274682	0.291970802919708
Macrophages Trem2	HiMyc_miR21KO_vs_HiMyc	Lrrc32	Hi-Myc	0.0241376372841208	-0.00959874670097551	691024.5	0.493057131237023	0.0733600451993508	0.233283338481305	2.83479960899316	4.23357664233577
Macrophages Trem2	HiMyc_miR21KO_vs_HiMyc	Emsy	Hi-Myc	0.124636253744679	-0.0821340391147541	636155.5	0.453907214361653	3.28780544778243e-08	4.2613184098014e-07	14.8093841642229	23.9416058394161
Macrophages Trem2	HiMyc_miR21KO_vs_HiMyc	Prkrir	Hi-Myc	0	0	700755	0.5	1	1	0	0
Macrophages Trem2	HiMyc_miR21KO_vs_HiMyc	Wnt11	Hi-Myc	0.0114554873395714	-0.00828633096350618	693953	0.495146663241789	0.0808096404588549	0.249058540193349	1.36852394916911	2.33576642335766
Macrophages Trem2	HiMyc_miR21KO_vs_HiMyc	Uvrag	Hi-Myc	0.330456266826639	-0.0506792293595675	668870.5	0.47724989475637	0.0374054716586127	0.134782585929965	35.7771260997067	39.2700729927007
Macrophages Trem2	HiMyc_miR21KO_vs_HiMyc	Dgat2	Hi-Myc	0.0466345797647997	-0.0274072534175539	677810.5	0.483628729013707	0.00253706262091456	0.0134900023008245	5.62072336265885	8.9051094890511
Macrophages Trem2	HiMyc_miR21KO_vs_HiMyc	Map6	Hi-Myc	0.00135512645270762	-0.00370434201853286	697010	0.497327882070053	0.0347085419393591	0.126868275605235	0.195503421309873	0.72992700729927
Macrophages Trem2	HiMyc_miR21KO_vs_HiMyc	Serpinh1	Hi-Myc	0.0102708861833543	-0.0263308803118197	683321.5	0.487560916440125	2.18959489311513e-05	0.000180604684124558	1.17302052785924	3.64963503649635
Macrophages Trem2	HiMyc_miR21KO_vs_HiMyc	Gdpd5	Hi-Myc	0.0200717063554311	-0.00700139559832531	695002	0.495895141668629	0.267301027891505	0.596991979688144	2.68817204301075	3.5036496350365
Macrophages Trem2	HiMyc_miR21KO_vs_HiMyc	Rps3	Hi-Myc	2.79636325374376	-0.0920972452263564	650932.5	0.464450842305799	0.00525071850851259	0.0257301805605763	100	100
Macrophages Trem2	HiMyc_miR21KO_vs_HiMyc	Arrb1	Hi-Myc	0.0829837494116255	-0.0405829281010886	665596.5	0.474913842926558	0.000456449583928095	0.00291575981469672	10.6549364613881	15.6204379562044
Macrophages Trem2	HiMyc_miR21KO_vs_HiMyc	Gm10605	Hi-Myc	0.0070313742692881	-0.000643801456299902	701113	0.500255438776748	0.903433153917531	1	0.928641251221896	0.875912408759124
Macrophages Trem2	HiMyc_miR21KO_vs_HiMyc	Gm15635	Hi-Myc	0.000677563226353808	0.000677563226353808	701440	0.500488758553275	0.413446910477818	0.760863915046928	0.0977517106549365	0
Macrophages Trem2	HiMyc_miR21KO_vs_HiMyc	Neu3	Hi-Myc	0.00460233551094206	0.00257854812244587	702478.5	0.501229745060685	0.418458437720899	0.761285939588947	0.537634408602151	0.291970802919708
Macrophages Trem2	HiMyc_miR21KO_vs_HiMyc	Spcs2	Hi-Myc	1.03027914367828	-0.0328342301013351	675482	0.481967306690641	0.148423219844067	0.391019341470003	86.5102639296188	86.2773722627737
Macrophages Trem2	HiMyc_miR21KO_vs_HiMyc	Rnf169	Hi-Myc	0.048650568407409	-0.0202540670854285	682138	0.486716470092971	0.0200644845659437	0.0804794540499089	6.54936461388074	9.1970802919708
Macrophages Trem2	HiMyc_miR21KO_vs_HiMyc	Pold3	Hi-Myc	0.0846754803756775	-0.00404870263851317	697688	0.497811646010375	0.751170336619417	1	10.8504398826979	11.2408759124088
Macrophages Trem2	HiMyc_miR21KO_vs_HiMyc	Lipt2	Hi-Myc	0.00561868035047277	-0.00146457550926389	699077.5	0.498803076681579	0.553087303339469	0.870585142653073	0.782013685239492	1.02189781021898
Macrophages Trem2	HiMyc_miR21KO_vs_HiMyc	Kcne3	Hi-Myc	0.000875737765996117	0.000875737765996117	701440	0.500488758553275	0.413446910477818	0.760863915046928	0.0977517106549365	0
Macrophages Trem2	HiMyc_miR21KO_vs_HiMyc	Pgm2l1	Hi-Myc	0.0417720561664708	-0.0101023325616036	693547.5	0.494857332448573	0.308216362430658	0.661637713671047	5.27859237536657	6.27737226277372
Macrophages Trem2	HiMyc_miR21KO_vs_HiMyc	P4ha3	Hi-Myc	0	-0.00261570725434753	698709	0.498540145985401	0.0145266260013518	0.0612663719853292	0	0.291970802919708
Macrophages Trem2	HiMyc_miR21KO_vs_HiMyc	Ppme1	Hi-Myc	0.13249239231689	-0.0152638695738115	684609	0.488479568465441	0.165849658006168	0.423697657909811	16.3734115347019	18.8321167883212
Macrophages Trem2	HiMyc_miR21KO_vs_HiMyc	C2cd3	Hi-Myc	0.0352974784199751	0.0047687215550777	704371	0.502580074348381	0.571667515255259	0.878024510516895	4.59433040078201	4.08759124087591
Macrophages Trem2	HiMyc_miR21KO_vs_HiMyc	Gm10603	Hi-Myc	0.00101634483953071	0.00101634483953071	701782.5	0.500733137829912	0.31630676179113	0.661637713671047	0.146627565982405	0
Macrophages Trem2	HiMyc_miR21KO_vs_HiMyc	Ucp2	Hi-Myc	1.78896978673329	-0.0612257676633254	679135.5	0.484574137894128	0.224759964717093	0.531109623943276	96.4320625610948	96.3503649635037
Macrophages Trem2	HiMyc_miR21KO_vs_HiMyc	Coa4	Hi-Myc	0.0209413725085247	-0.0105992780506209	689592.5	0.492035376130031	0.0399528935208874	0.142177024815989	2.78592375366569	4.37956204379562
Macrophages Trem2	HiMyc_miR21KO_vs_HiMyc	Mrpl48	Hi-Myc	0.144365375853835	-0.0746072354891595	639241	0.456108768399797	6.84115494433234e-07	7.19776175410025e-06	17.644183773216	26.2773722627737
Macrophages Trem2	HiMyc_miR21KO_vs_HiMyc	Rab6a	Hi-Myc	0.412196002963315	-0.0986697685364271	626579.5	0.447074583841714	5.31599685516455e-06	4.87781296937213e-05	51.2218963831867	56.6423357664234
Macrophages Trem2	HiMyc_miR21KO_vs_HiMyc	Plekhb1	Hi-Myc	0.000677563226353808	-0.000334330467894288	700417	0.499758831545975	0.741921851185787	1	0.0977517106549365	0.145985401459854
Macrophages Trem2	HiMyc_miR21KO_vs_HiMyc	RP23-299D2.2	Hi-Myc	0	0	700755	0.5	1	1	0	0
Macrophages Trem2	HiMyc_miR21KO_vs_HiMyc	Fam168a	Hi-Myc	0.0790589771270372	-0.0342764115583256	673330.5	0.480432176723677	0.00463534164513616	0.0230350425160731	10.019550342131	13.8686131386861
Macrophages Trem2	HiMyc_miR21KO_vs_HiMyc	Relt	Hi-Myc	0.0245649785470602	-0.0174385010294754	686403	0.489759616413725	0.0163345066405423	0.0678595584073415	3.37243401759531	5.4014598540146
Macrophages Trem2	HiMyc_miR21KO_vs_HiMyc	Arhgef17	Hi-Myc	0.00629624357682658	-0.00888216183689485	691582.5	0.493455273241004	0.00666160583808278	0.0315984616375155	0.879765395894428	2.18978102189781
Macrophages Trem2	HiMyc_miR21KO_vs_HiMyc	P2ry6	Hi-Myc	0.741563894740677	-0.232655418034107	589098.5	0.420331285542023	8.44932426726740e-11	1.59596821984161e-09	57.0869990224829	67.007299270073
Macrophages Trem2	HiMyc_miR21KO_vs_HiMyc	P2ry2	Hi-Myc	0.067942383129653	-0.0232255611014306	681242.5	0.486077516393033	0.0291606435949973	0.110000532912213	8.50439882697947	11.2408759124088
Macrophages Trem2	HiMyc_miR21KO_vs_HiMyc	Fchsd2	Hi-Myc	0.178664734094566	-0.0370164753288043	671202	0.478913457627844	0.0137406246860238	0.0591551574151872	17.0576735092864	21.4598540145985
Macrophages Trem2	HiMyc_miR21KO_vs_HiMyc	Atg16l2	Hi-Myc	0.0373556402403557	-0.0160266977638511	684008	0.488050745267604	0.0175332091609598	0.0719904960993531	4.88758553274682	7.2992700729927
Macrophages Trem2	HiMyc_miR21KO_vs_HiMyc	Stard10	Hi-Myc	0.228527997248489	0.00930356135294702	715166	0.510282481038309	0.305659659937058	0.658928093163033	29.1788856304985	26.4233576642336
Macrophages Trem2	HiMyc_miR21KO_vs_HiMyc	Arap1	Hi-Myc	0.321348844010809	-0.114506307164011	619356.5	0.441920856790176	1.37301357876714e-07	1.60670919645162e-06	35.0928641251222	45.985401459854
Macrophages Trem2	HiMyc_miR21KO_vs_HiMyc	Pde2a	Hi-Myc	0.377664689328215	-0.136358014086528	634233	0.452535479589871	1.79396036710315e-05	0.000149831776062796	36.0703812316716	42.9197080291971
Macrophages Trem2	HiMyc_miR21KO_vs_HiMyc	Clpb	Hi-Myc	0.0558806687869063	-0.0161373770069511	687211	0.490336137451748	0.0990542406434833	0.282625609759736	7.13587487781036	9.05109489051095
Macrophages Trem2	HiMyc_miR21KO_vs_HiMyc	Phox2a	Hi-Myc	0.000677563226353808	0.000677563226353808	701440	0.500488758553275	0.413446910477818	0.760863915046928	0.0977517106549365	0
Macrophages Trem2	HiMyc_miR21KO_vs_HiMyc	Inppl1	Hi-Myc	0.0953758849238038	-0.04856763730952	668247.5	0.476805374203538	0.00200545513319804	0.0109513486982435	12.2189638318671	16.4963503649635
Macrophages Trem2	HiMyc_miR21KO_vs_HiMyc	Folr2	Hi-Myc	0.202233203922662	0.00291245732067741	708657.5	0.505638561266063	0.457039486700674	0.813463115796392	13.880742913001	12.5547445255474
Macrophages Trem2	HiMyc_miR21KO_vs_HiMyc	Folr1	Hi-Myc	0.016224453635934	0.0101530914704455	707981	0.505155867599946	0.0548017379351126	0.183821409473058	1.75953079178886	0.72992700729927
Macrophages Trem2	HiMyc_miR21KO_vs_HiMyc	Anapc15	Hi-Myc	0.102148174246839	-0.0395400204079501	669451	0.477664090873415	0.00331165122178985	0.0171078680757738	12.6099706744868	16.9343065693431
Macrophages Trem2	HiMyc_miR21KO_vs_HiMyc	Tomt	Hi-Myc	0.00121451937917302	-0.0014011878751745	699736	0.499272927057245	0.441262648242662	0.79093950907508	0.146627565982405	0.291970802919708
Macrophages Trem2	HiMyc_miR21KO_vs_HiMyc	Lamtor1	Hi-Myc	0.459222445085946	-0.0232686184573138	687884	0.490816333811389	0.427255356307882	0.773718188852872	44.672531769306	46.5693430656934
Macrophages Trem2	HiMyc_miR21KO_vs_HiMyc	Lrrc51	Hi-Myc	0.00629624357682658	-0.00542650692575381	694986	0.49588372541045	0.0595017011105958	0.196273734462133	0.782013685239492	1.60583941605839
Macrophages Trem2	HiMyc_miR21KO_vs_HiMyc	Numa1	Hi-Myc	0.140860044081036	-0.0687788390601388	644075.5	0.459558262160099	4.23218228210147e-06	3.94257621888716e-05	17.5464320625611	25.5474452554745
Macrophages Trem2	HiMyc_miR21KO_vs_HiMyc	Il18bp	Hi-Myc	0.176946767171194	-0.0245545440567359	686955	0.49015347732089	0.249457561801136	0.567540187825585	17.644183773216	19.5620437956204
Macrophages Trem2	HiMyc_miR21KO_vs_HiMyc	Rnf121	Hi-Myc	0.25310055687404	-0.0711360384985041	660931	0.471584933393269	0.00488847705595511	0.0241330931008637	27.2238514173998	31.6788321167883
Macrophages Trem2	HiMyc_miR21KO_vs_HiMyc	Xndc1	Hi-Myc	0.0145620893242712	0.000395577604797857	699490	0.499097402087748	0.764906100236654	1	1.85728250244379	2.04379562043796
Macrophages Trem2	HiMyc_miR21KO_vs_HiMyc	Nup98	Hi-Myc	0.500246649369194	-0.197030292635572	566279.5	0.404049560830818	1.22274827461915e-15	4.23715989291275e-14	55.0830889540567	68.3211678832117
Macrophages Trem2	HiMyc_miR21KO_vs_HiMyc	Pgap2	Hi-Myc	0.380500129513951	-0.0483254653982951	667933.5	0.476581330136781	0.0401947295713339	0.142928253860324	45.307917888563	47.007299270073
Macrophages Trem2	HiMyc_miR21KO_vs_HiMyc	Rhog	Hi-Myc	0.645649998394071	-0.14131006950333	621326	0.443326126820358	3.41980336630282e-06	3.24560277033768e-05	57.4780058651026	62.6277372262774
Macrophages Trem2	HiMyc_miR21KO_vs_HiMyc	Stim1	Hi-Myc	0.112783202455679	-0.0604258602277762	647881.5	0.462273904574352	4.14663857007829e-06	3.86443447019881e-05	14.5161290322581	22.043795620438
Macrophages Trem2	HiMyc_miR21KO_vs_HiMyc	Rrm1	Hi-Myc	0.0565665924570054	0.00411841892877102	702183	0.501018901042447	0.853664453628351	1	6.74486803519062	6.56934306569343
Macrophages Trem2	HiMyc_miR21KO_vs_HiMyc	Trim21	Hi-Myc	0.025242541773414	0.00786840293374183	708681.5	0.505655685653331	0.144655197748576	0.383132777998619	3.47018572825024	2.33576642335766
Macrophages Trem2	HiMyc_miR21KO_vs_HiMyc	Trim68	Hi-Myc	0.00615563650329198	0.0031199554205477	703511.5	0.501966807229346	0.296139378084167	0.642745943353409	0.83088954056696	0.437956204379562
Macrophages Trem2	HiMyc_miR21KO_vs_HiMyc	Olfr558	Hi-Myc	0	0	700755	0.5	1	1	0	0
Macrophages Trem2	HiMyc_miR21KO_vs_HiMyc	Hbb-bt	Hi-Myc	0.00505018044343187	0.00403828674918378	703501	0.501959315309916	0.179710111433684	0.450928416208394	0.537634408602151	0.145985401459854
Macrophages Trem2	HiMyc_miR21KO_vs_HiMyc	Hbb-bs	Hi-Myc	0.0569751964911053	0.00287497318787909	702313.5	0.501112014898217	0.83029115100869	1	5.91397849462366	5.69343065693431
Macrophages Trem2	HiMyc_miR21KO_vs_HiMyc	Trim6	Hi-Myc	0.00338781613176904	-0.000239784816826583	700766	0.500007848677498	0.995906028103364	1	0.439882697947214	0.437956204379562
Macrophages Trem2	HiMyc_miR21KO_vs_HiMyc	Trim34a	Hi-Myc	0.00575928742400737	0.00373550003551117	704190	0.502450927927735	0.170101813404979	0.431838341008033	0.782013685239492	0.291970802919708
Macrophages Trem2	HiMyc_miR21KO_vs_HiMyc	Trim12c	Hi-Myc	0.0730578281833608	0.00711279201978003	703939	0.502271835377557	0.721874660791151	1	9.28641251221896	8.9051094890511
Macrophages Trem2	HiMyc_miR21KO_vs_HiMyc	Trim30a	Hi-Myc	0.500887086557313	-0.0245199596593506	692907.5	0.494400682121426	0.619876544195973	0.935629302541043	40.2248289345063	40.7299270072993
Macrophages Trem2	HiMyc_miR21KO_vs_HiMyc	Gm5900	Hi-Myc	0	0	700755	0.5	1	1	0	0
Macrophages Trem2	HiMyc_miR21KO_vs_HiMyc	Fam160a2	Hi-Myc	0.013270050380007	0.00112732604902981	702508	0.501250793786701	0.669585625227842	0.982718232518954	1.85728250244379	1.60583941605839
Macrophages Trem2	HiMyc_miR21KO_vs_HiMyc	Prkcdbp	Hi-Myc	0	0	700755	0.5	1	1	0	0
Macrophages Trem2	HiMyc_miR21KO_vs_HiMyc	Smpd1	Hi-Myc	0.0298963731375613	-0.00206425124998098	697537.5	0.497704261831881	0.603162991366765	0.915274154882204	4.05669599217986	4.52554744525547
Macrophages Trem2	HiMyc_miR21KO_vs_HiMyc	Apbb1	Hi-Myc	0.00242903875834604	0.00141714506409795	701445.5	0.500492682892024	0.633843004501499	0.948768486354922	0.244379276637341	0.145985401459854
Macrophages Trem2	HiMyc_miR21KO_vs_HiMyc	Hpx	Hi-Myc	0.00135512645270762	0.00034323275845952	701102	0.50024759009925	0.793336787737465	1	0.195503421309873	0.145985401459854
Macrophages Trem2	HiMyc_miR21KO_vs_HiMyc	Trim3	Hi-Myc	0.0250443672337717	-0.0231065562617401	677738	0.483576999093835	0.000225492874234836	0.00154619885334957	3.42130987292278	6.71532846715329
Macrophages Trem2	HiMyc_miR21KO_vs_HiMyc	Arfip2	Hi-Myc	0.0464202557592721	-0.0064660266630504	692904.5	0.494398541573018	0.280136469895791	0.615199584247916	5.57184750733138	6.71532846715329
Macrophages Trem2	HiMyc_miR21KO_vs_HiMyc	Timm10b	Hi-Myc	0.433585315020119	-0.00840145991089131	704740.5	0.502843718560695	0.806236146897189	1	48.533724340176	45.6934306569343
Macrophages Trem2	HiMyc_miR21KO_vs_HiMyc	Dnhd1	Hi-Myc	0.00338781613176904	0.000772108877421512	701788.5	0.500737418926729	0.598091110139415	0.910041735009307	0.439882697947214	0.291970802919708
Macrophages Trem2	HiMyc_miR21KO_vs_HiMyc	Rrp8	Hi-Myc	0.102915400264089	-0.024434336633772	682772.5	0.487169196081369	0.0852888978793761	0.25131680670343	12.4633431085044	14.8905109489051
Macrophages Trem2	HiMyc_miR21KO_vs_HiMyc	Ilk	Hi-Myc	0.3694969658161	-0.00842727460127318	696043	0.496637911966379	0.767098475023882	1	44.9169110459433	44.2335766423358
Macrophages Trem2	HiMyc_miR21KO_vs_HiMyc	Taf10	Hi-Myc	0.706164954369438	-0.0457561235480179	667278.5	0.476113977067591	0.0504139264701878	0.171766983154352	72.1896383186706	70.8029197080292
Macrophages Trem2	HiMyc_miR21KO_vs_HiMyc	Tpp1	Hi-Myc	0.629262830193928	-0.119196894656943	634444.5	0.45268638825267	9.70482610344542e-05	0.000709612001752557	54.0566959921799	64.5255474452555
Macrophages Trem2	HiMyc_miR21KO_vs_HiMyc	Dchs1	Hi-Myc	0.00432112136387287	-0.00234216066746704	698388	0.498311107305692	0.330802780929521	0.686096357343076	0.537634408602151	0.875912408759124
Macrophages Trem2	HiMyc_miR21KO_vs_HiMyc	Mrpl17	Hi-Myc	0.348937937395216	-0.0197652604242665	687168.5	0.490305813015961	0.387673616680946	0.760863915046928	42.0332355816227	42.7737226277372
Macrophages Trem2	HiMyc_miR21KO_vs_HiMyc	Olfml1	Hi-Myc	0	0	700755	0.5	1	1	0	0
Macrophages Trem2	HiMyc_miR21KO_vs_HiMyc	Ppfibp2	Hi-Myc	0.142571073834995	-0.0544429766606739	664174	0.47389886622286	0.00142977246857394	0.00812639194311448	15.0048875855327	20.1459854014599
Macrophages Trem2	HiMyc_miR21KO_vs_HiMyc	Cyb5r2	Hi-Myc	0.000536956152819213	0.000536956152819213	701097.5	0.500244379276637	0.563416705085302	0.870585142653073	0.0488758553274682	0
Macrophages Trem2	HiMyc_miR21KO_vs_HiMyc	Nlrp10	Hi-Myc	0.00756833042210731	0.00453264933936303	704199.5	0.502457706331029	0.213037931008231	0.509858625531551	0.928641251221896	0.437956204379562
Macrophages Trem2	HiMyc_miR21KO_vs_HiMyc	Eif3f	Hi-Myc	1.31869465106138	-0.10189937030026	627337	0.44761507231486	3.19501611397928e-05	0.000255733269129936	92.6197458455523	93.2846715328467
Macrophages Trem2	HiMyc_miR21KO_vs_HiMyc	Ric3	Hi-Myc	0	-0.0010118936942481	699732	0.499270072992701	0.0840942112101319	0.249058540193349	0	0.145985401459854
Macrophages Trem2	HiMyc_miR21KO_vs_HiMyc	Lmo1	Hi-Myc	0.00843799657520091	-0.0133276091163728	691181	0.493168796512333	0.0100048553226678	0.0449619049019466	1.12414467253177	2.48175182481752
Macrophages Trem2	HiMyc_miR21KO_vs_HiMyc	Rpl27a	Hi-Myc	3.22339601715965	-0.0835649375016634	643227.5	0.458953200476629	0.00127457660538487	0.00737959542540062	100	100
Macrophages Trem2	HiMyc_miR21KO_vs_HiMyc	St5	Hi-Myc	0.0105597974745917	-0.0112818899704696	691234	0.49320661286755	0.0191952342694996	0.0774874283393065	1.41739980449658	2.77372262773723
Macrophages Trem2	HiMyc_miR21KO_vs_HiMyc	Akip1	Hi-Myc	0.0387606370150028	-0.0166454883777002	681721.5	0.486419290622257	0.00785339674995872	0.0364558157776083	4.98533724340176	7.73722627737226
Macrophages Trem2	HiMyc_miR21KO_vs_HiMyc	BC051019	Hi-Myc	0.000677563226353808	0.000677563226353808	701440	0.500488758553275	0.413446910477818	0.760863915046928	0.0977517106549365	0
Macrophages Trem2	HiMyc_miR21KO_vs_HiMyc	Ascl3	Hi-Myc	0.000338781613176904	0.000338781613176904	701097.5	0.500244379276637	0.563416705085302	0.870585142653073	0.0488758553274682	0
Macrophages Trem2	HiMyc_miR21KO_vs_HiMyc	Tmem9b	Hi-Myc	0.188869590668516	-0.0409690022003031	672270	0.479675492861271	0.0320109027592872	0.118786707781511	22.9227761485826	26.5693430656934
Macrophages Trem2	HiMyc_miR21KO_vs_HiMyc	Nrip3	Hi-Myc	0.0071719813428227	-0.00632652875731169	697001	0.497321460424827	0.236573633582365	0.554964702184944	0.928641251221896	1.45985401459854
Macrophages Trem2	HiMyc_miR21KO_vs_HiMyc	Scube2	Hi-Myc	0.000338781613176904	-0.000673112081071191	700074.5	0.499514452269338	0.416524137106422	0.760863915046928	0.0488758553274682	0.145985401459854
Macrophages Trem2	HiMyc_miR21KO_vs_HiMyc	Dennd5a	Hi-Myc	0.272568045314961	-0.19196114732111	566547	0.404240426397243	4.98217036781835e-19	2.5183788128807e-17	30.1075268817204	47.7372262773723
Macrophages Trem2	HiMyc_miR21KO_vs_HiMyc	Tmem41b	Hi-Myc	0.120473925112613	-0.0848114087728304	632282.5	0.451143766366276	8.02348978016538e-09	1.13273943150216e-07	15.44477028348	24.8175182481752
Macrophages Trem2	HiMyc_miR21KO_vs_HiMyc	1600010M07Rik	Hi-Myc	0.0184868616088595	0.0124154994433709	710399	0.506881149617199	0.022572392943307	0.0885529409005863	2.24828934506354	0.875912408759124
Macrophages Trem2	HiMyc_miR21KO_vs_HiMyc	Ipo7	Hi-Myc	0.3624057551009	-0.134769864888685	601395	0.429105036710405	6.28523485578699e-10	1.02991036551627e-08	44.1837732160313	54.3065693430657
Macrophages Trem2	HiMyc_miR21KO_vs_HiMyc	AA474408	Hi-Myc	0	0	700755	0.5	1	1	0	0
Macrophages Trem2	HiMyc_miR21KO_vs_HiMyc	Zfp143	Hi-Myc	0.0522625827907064	-0.0227911440858953	682342.5	0.486862384142817	0.0242877308375841	0.0942015349908458	6.89149560117302	9.48905109489051
Macrophages Trem2	HiMyc_miR21KO_vs_HiMyc	Wee1	Hi-Myc	0.0539487937124227	-0.0633745755973481	646078.5	0.460987434980842	4.43821943859997e-10	7.42427902059902e-09	6.84261974584555	14.5985401459854
Macrophages Trem2	HiMyc_miR21KO_vs_HiMyc	Swap70	Hi-Myc	0.32687616056503	-0.236587329576064	577356.5	0.411953179071145	1.08922552791129e-15	3.81425782755922e-14	33.2844574780059	48.3211678832117
Macrophages Trem2	HiMyc_miR21KO_vs_HiMyc	Sbf2	Hi-Myc	0.117930854563185	-0.0451395758052213	671733.5	0.479292691454217	0.00994387707670013	0.0448057935976912	14.6627565982405	18.3941605839416
Macrophages Trem2	HiMyc_miR21KO_vs_HiMyc	Adm	Hi-Myc	0.0171302213538964	-0.021169575520556	681769	0.486453182638725	4.99120979438746e-05	0.000386594304260816	1.66177908113392	4.37956204379562
Macrophages Trem2	HiMyc_miR21KO_vs_HiMyc	Ampd3	Hi-Myc	0.033718705286306	-0.0572841293276213	663504.5	0.473421167169696	1.06007201553548e-07	1.25951939219372e-06	4.10557184750733	9.34306569343066
Macrophages Trem2	HiMyc_miR21KO_vs_HiMyc	Rnf141	Hi-Myc	0.0679876956409454	-0.00916590037764005	690449	0.492646502700659	0.239709039353888	0.561357093670723	8.40664711632454	9.92700729927007
Macrophages Trem2	HiMyc_miR21KO_vs_HiMyc	Mrvi1	Hi-Myc	0.000338781613176904	0.000338781613176904	701097.5	0.500244379276637	0.563416705085302	0.870585142653073	0.0488758553274682	0
Macrophages Trem2	HiMyc_miR21KO_vs_HiMyc	Ctr9	Hi-Myc	0.126962189067604	-0.0801914737697844	629804	0.449375316622785	3.10873166054018e-09	4.62175374494119e-08	15.5913978494624	25.8394160583942
Macrophages Trem2	HiMyc_miR21KO_vs_HiMyc	Eif4g2	Hi-Myc	1.52598358815559	-0.283601617007846	489938	0.349578668721593	1.16664989270483e-32	2.10286382210641e-30	97.0185728250244	99.2700729927007
Macrophages Trem2	HiMyc_miR21KO_vs_HiMyc	Galnt18	Hi-Myc	0.0144015301517531	-0.00803207715915958	693312	0.494689299398506	0.0952323691152383	0.276068201803706	1.85728250244379	2.91970802919708
Macrophages Trem2	HiMyc_miR21KO_vs_HiMyc	Usp47	Hi-Myc	0.209729578281315	-0.118575600986519	618543.5	0.441340768171472	4.26771004922456e-09	6.26469659498545e-08	24.9266862170088	35.6204379562044
Macrophages Trem2	HiMyc_miR21KO_vs_HiMyc	Dkk3	Hi-Myc	0.00225081631768724	-0.00483243954204943	695992	0.496601522643435	0.0108189722953994	0.0479715377217063	0.195503421309873	0.875912408759124
Macrophages Trem2	HiMyc_miR21KO_vs_HiMyc	Mical2	Hi-Myc	0.0859310070939512	-0.0184233037763468	693333	0.494704283237365	0.42675938876235	0.773000647152931	9.87292277614858	10.8029197080292
Macrophages Trem2	HiMyc_miR21KO_vs_HiMyc	Micalcl	Hi-Myc	0	0	700755	0.5	1	1	0	0
Macrophages Trem2	HiMyc_miR21KO_vs_HiMyc	Parva	Hi-Myc	0.00988223424823792	-0.0483115444362672	656753.5	0.468604219734429	2.15615647272675e-17	9.19907345024631e-16	1.31964809384164	7.59124087591241
Macrophages Trem2	HiMyc_miR21KO_vs_HiMyc	Parvaos	Hi-Myc	0	0	700755	0.5	1	1	0	0
Macrophages Trem2	HiMyc_miR21KO_vs_HiMyc	Tead1	Hi-Myc	0.171692044798646	-0.0224739809224809	684955	0.488726445048555	0.232940408043238	0.54815609430436	23.5092864125122	25.5474452554745
Macrophages Trem2	HiMyc_miR21KO_vs_HiMyc	Rassf10	Hi-Myc	0.00189208260552683	-0.00114359847721746	699400	0.499033185635493	0.417899237014636	0.760863915046928	0.244379276637341	0.437956204379562
Macrophages Trem2	HiMyc_miR21KO_vs_HiMyc	Arntl	Hi-Myc	0.037189561025502	-0.0255676305483593	679214.5	0.484630505668886	0.00247290328883694	0.0131759732520707	4.83870967741935	7.88321167883212
Macrophages Trem2	HiMyc_miR21KO_vs_HiMyc	Btbd10	Hi-Myc	0.115603621821541	-0.065222669899706	640512.5	0.457016004166934	1.50496667821586e-07	1.75054953486118e-06	14.1251221896383	22.9197080291971
Macrophages Trem2	HiMyc_miR21KO_vs_HiMyc	Far1	Hi-Myc	0.321996933192428	-0.0356994182396462	675636.5	0.482077544933679	0.107056645417995	0.299985673567032	40.5180840664712	42.7737226277372
Macrophages Trem2	HiMyc_miR21KO_vs_HiMyc	Spon1	Hi-Myc	0.0682147342938834	0.00514992077649573	702652	0.50135354011031	0.817372731482992	1	7.67350928641251	7.44525547445255
Macrophages Trem2	HiMyc_miR21KO_vs_HiMyc	Rras2	Hi-Myc	0.104338142855452	-0.0288912276399635	679516.5	0.484845987542008	0.0534636578840761	0.18032158008711	14.0762463343109	16.9343065693431
Macrophages Trem2	HiMyc_miR21KO_vs_HiMyc	Copb1	Hi-Myc	0.548491274193494	-0.0211949649734097	686180	0.48960050231536	0.383221928167735	0.760863915046928	63.0009775171065	60.4379562043796
Macrophages Trem2	HiMyc_miR21KO_vs_HiMyc	Psma1	Hi-Myc	0.645872529205574	-0.0198889209948837	689416	0.491909440531998	0.504956444653426	0.870585142653073	66.8621700879765	66.4233576642336
Macrophages Trem2	HiMyc_miR21KO_vs_HiMyc	Pde3b	Hi-Myc	0.141647222197269	-0.029805863419111	679927.5	0.485139242673973	0.0793413974499079	0.248732125320919	17.0576735092864	19.8540145985401
Macrophages Trem2	HiMyc_miR21KO_vs_HiMyc	Cyp2r1	Hi-Myc	0.00542050581083046	0.000189091302135409	702127	0.500978944138822	0.603126268079408	0.915274154882204	0.782013685239492	0.583941605839416
Macrophages Trem2	HiMyc_miR21KO_vs_HiMyc	Calca	Hi-Myc	0.00346533569686026	0.000429654614115974	700088	0.499524084737176	0.721350006738555	1	0.342130987292278	0.437956204379562
Macrophages Trem2	HiMyc_miR21KO_vs_HiMyc	Calcb	Hi-Myc	0.0240090437435377	-0.0177234177399124	684255	0.488226983753238	0.000805268634222692	0.00488115387980866	2.0039100684262	4.37956204379562
Macrophages Trem2	HiMyc_miR21KO_vs_HiMyc	RP23-477O13.1	Hi-Myc	0	0	700755	0.5	1	1	0	0
Macrophages Trem2	HiMyc_miR21KO_vs_HiMyc	Sox6	Hi-Myc	0.00271025290541523	-0.00166307888079498	700422	0.499762399126656	0.865263915899459	1	0.391006842619746	0.437956204379562
Macrophages Trem2	HiMyc_miR21KO_vs_HiMyc	Sox6os	Hi-Myc	0	0	700755	0.5	1	1	0	0
Macrophages Trem2	HiMyc_miR21KO_vs_HiMyc	1110004F10Rik	Hi-Myc	0.479891365401066	-0.0403796945365897	671102.5	0.478842462772296	0.0734434567790293	0.233484722043477	53.030303030303	56.2043795620438
Macrophages Trem2	HiMyc_miR21KO_vs_HiMyc	Gm4353	Hi-Myc	0	0	700755	0.5	1	1	0	0
Macrophages Trem2	HiMyc_miR21KO_vs_HiMyc	Plekha7	Hi-Myc	0.00169390806588452	-0.00640124148810024	694283.5	0.495382480324793	0.00237608218271546	0.0127125317332029	0.244379276637341	1.16788321167883
Macrophages Trem2	HiMyc_miR21KO_vs_HiMyc	Rps13	Hi-Myc	2.98043355089139	-0.120953290762245	619335.5	0.441905872951317	5.1065313610213e-06	4.69873633583171e-05	100	100
Macrophages Trem2	HiMyc_miR21KO_vs_HiMyc	RP23-335G1.1	Hi-Myc	0	0	700755	0.5	1	1	0	0
Macrophages Trem2	HiMyc_miR21KO_vs_HiMyc	Pik3c2a	Hi-Myc	0.2422504652249	-0.179220160430795	560586	0.399987156709549	1.91917049738536e-21	1.23957090014457e-19	27.2238514173998	47.7372262773723
Macrophages Trem2	HiMyc_miR21KO_vs_HiMyc	Nucb2	Hi-Myc	0.402564032098589	-0.0223292139741411	684428.5	0.488350778802863	0.311279017042846	0.661637713671047	46.969696969697	48.029197080292
Macrophages Trem2	HiMyc_miR21KO_vs_HiMyc	RP24-143K11.1	Hi-Myc	0	0	700755	0.5	1	1	0	0
Macrophages Trem2	HiMyc_miR21KO_vs_HiMyc	RP24-143K11.2	Hi-Myc	0	0	700755	0.5	1	1	0	0
Macrophages Trem2	HiMyc_miR21KO_vs_HiMyc	Xylt1	Hi-Myc	0.273469124303332	-0.0313096169694015	676254	0.482518141147762	0.0873681333419854	0.256306312953299	28.5923753665689	31.970802919708
Macrophages Trem2	HiMyc_miR21KO_vs_HiMyc	Rps15a	Hi-Myc	3.08679668777195	-0.112994177364562	646166	0.461049867642757	0.00223363354640874	0.0120446306171373	100	100
Macrophages Trem2	HiMyc_miR21KO_vs_HiMyc	Arl6ip1	Hi-Myc	0.958699013508341	-0.114672111724402	628611	0.448524091872338	3.77009558793222e-05	0.000297867015326538	81.3782991202346	85.5474452554745
Macrophages Trem2	HiMyc_miR21KO_vs_HiMyc	Smg1	Hi-Myc	0.449755054367909	-0.226345162152442	539776.5	0.385139242673973	4.21107853279513e-22	2.91416660846882e-20	50.3910068426197	68.029197080292
Macrophages Trem2	HiMyc_miR21KO_vs_HiMyc	Syt17	Hi-Myc	0.000677563226353808	0.000677563226353808	701440	0.500488758553275	0.413446910477818	0.760863915046928	0.0977517106549365	0
Macrophages Trem2	HiMyc_miR21KO_vs_HiMyc	Itpripl2	Hi-Myc	0.316809353360356	-0.17322732166693	605580.5	0.432091458498334	5.03948041552625e-10	8.38183108882807e-09	33.8709677419355	43.9416058394161
Macrophages Trem2	HiMyc_miR21KO_vs_HiMyc	Coq7	Hi-Myc	0.0813789525660704	-0.0182263858291191	684495.5	0.488398584383986	0.0946033486550289	0.274491081295399	10.5083088954057	12.8467153284672
Macrophages Trem2	HiMyc_miR21KO_vs_HiMyc	Tmc7	Hi-Myc	0.00267870915119354	0.00166681545694545	701788	0.500737062168661	0.509247517896359	0.870585142653073	0.293255131964809	0.145985401459854
Macrophages Trem2	HiMyc_miR21KO_vs_HiMyc	Gde1	Hi-Myc	0.824436167102462	-0.135961422757637	638704.5	0.455725966992744	0.000329230421533224	0.00217912489652449	60.1173020527859	64.3795620437956
Macrophages Trem2	HiMyc_miR21KO_vs_HiMyc	Ccp110	Hi-Myc	0.0278952272127216	-0.0129244126321114	689197	0.491753180498177	0.0661908913760413	0.215224528915636	3.91006842619746	5.54744525547445
Macrophages Trem2	HiMyc_miR21KO_vs_HiMyc	9030624J02Rik	Hi-Myc	0	0	700755	0.5	1	1	0	0
Macrophages Trem2	HiMyc_miR21KO_vs_HiMyc	Knop1	Hi-Myc	0.24335038846587	-0.101735362310996	611213.5	0.436110694893365	5.31255716867747e-10	8.80453166686305e-09	26.7350928641251	40.5839416058394
Macrophages Trem2	HiMyc_miR21KO_vs_HiMyc	Iqck	Hi-Myc	0.00324720905823444	0.000211527975490157	700770	0.500010702742043	0.994346438773394	1	0.439882697947214	0.437956204379562
Macrophages Trem2	HiMyc_miR21KO_vs_HiMyc	Gprc5b	Hi-Myc	0.0129572924787161	0.0051101707156735	705894	0.503666759423764	0.161568321940782	0.414488697837983	1.61290322580645	0.875912408759124
Macrophages Trem2	HiMyc_miR21KO_vs_HiMyc	Thumpd1	Hi-Myc	0.110515274440418	-0.0373734555846916	673254	0.48037759273926	0.0122240156574387	0.0533770539092518	13.7341153470186	17.5182481751825
Macrophages Trem2	HiMyc_miR21KO_vs_HiMyc	Acsm3	Hi-Myc	0.000338781613176904	-0.00328881933541872	698028	0.498054241496671	0.0212037110465726	0.0838436469880485	0.0488758553274682	0.437956204379562
Macrophages Trem2	HiMyc_miR21KO_vs_HiMyc	Eri2	Hi-Myc	0.00934527809541871	-0.000773658847062245	699440	0.49906172628094	0.709511105372793	1	1.27077223851417	1.45985401459854
Macrophages Trem2	HiMyc_miR21KO_vs_HiMyc	2610020H08Rik	Hi-Myc	0	0	700755	0.5	1	1	0	0
Macrophages Trem2	HiMyc_miR21KO_vs_HiMyc	Dcun1d3	Hi-Myc	0.0409991983778748	-0.0145788730522828	686928.5	0.490134569143281	0.0563890410640606	0.188168482035238	5.32746823069404	7.2992700729927
Macrophages Trem2	HiMyc_miR21KO_vs_HiMyc	Lyrm1	Hi-Myc	0.0235486337075295	0.00777830842795674	707009.5	0.504462686673659	0.224940243125802	0.531481610929901	3.0791788856305	2.18978102189781
Macrophages Trem2	HiMyc_miR21KO_vs_HiMyc	Tmem159	Hi-Myc	0.0934252726204807	-0.0569253536872129	652070	0.465262466910689	3.16693240993928e-06	3.01422482177274e-05	11.3391984359726	18.2481751824818
Macrophages Trem2	HiMyc_miR21KO_vs_HiMyc	Crym	Hi-Myc	0.01233729671847	0.00424214716448523	702878	0.501514794757083	0.558105635113424	0.870585142653073	1.46627565982405	1.16788321167883
Macrophages Trem2	HiMyc_miR21KO_vs_HiMyc	Uqcrc2	Hi-Myc	0.416892036685668	-0.0453105146969204	669252	0.477522101162318	0.0526345724131422	0.178257873090547	50.2443792766373	52.992700729927
Macrophages Trem2	HiMyc_miR21KO_vs_HiMyc	9030407P20Rik	Hi-Myc	0.000677563226353808	0.000677563226353808	701440	0.500488758553275	0.413446910477818	0.760863915046928	0.0977517106549365	0
Macrophages Trem2	HiMyc_miR21KO_vs_HiMyc	BC030336	Hi-Myc	0	0	700755	0.5	1	1	0	0
Macrophages Trem2	HiMyc_miR21KO_vs_HiMyc	Eef2k	Hi-Myc	0.0418749361438709	-0.00805174694919488	692799.5	0.49432362237872	0.273691745744671	0.607240503058692	5.57184750733138	6.71532846715329
Macrophages Trem2	HiMyc_miR21KO_vs_HiMyc	Gm15774	Hi-Myc	0.000677563226353808	0.000677563226353808	701440	0.500488758553275	0.413446910477818	0.760863915046928	0.0977517106549365	0
Macrophages Trem2	HiMyc_miR21KO_vs_HiMyc	Polr3e	Hi-Myc	0.045371264024386	-0.0172900632655083	684469.5	0.488380032964445	0.0376488972807933	0.135521708437712	6.3049853372434	8.61313868613139
Macrophages Trem2	HiMyc_miR21KO_vs_HiMyc	Cdr2	Hi-Myc	0.0545394228202796	-0.0212781699596279	683307	0.487550570456151	0.0308841319330625	0.115453028248805	6.74486803519062	9.1970802919708
Macrophages Trem2	HiMyc_miR21KO_vs_HiMyc	Mettl9	Hi-Myc	0.211099862787784	-0.0276971513130153	680254.5	0.4853725624505	0.133185012694831	0.357558932592105	25.0733137829912	27.7372262773723
Macrophages Trem2	HiMyc_miR21KO_vs_HiMyc	Igsf6	Hi-Myc	0.633256455146926	-0.111463478182948	642942	0.458749491619753	0.000611753568357162	0.00380945205448333	51.9061583577713	58.8321167883212
Macrophages Trem2	HiMyc_miR21KO_vs_HiMyc	Otoa	Hi-Myc	0.00155330099234992	-5.05125677495056e-05	701100.5	0.500246519825046	0.794211260885161	1	0.195503421309873	0.145985401459854
Macrophages Trem2	HiMyc_miR21KO_vs_HiMyc	Usp31	Hi-Myc	0.0894389266297045	-0.0515977540066487	656427	0.468371256715971	1.92049875559725e-05	0.000159654762478181	11.2903225806452	17.5182481751825
Macrophages Trem2	HiMyc_miR21KO_vs_HiMyc	1700069B07Rik	Hi-Myc	0	-0.0010118936942481	699732	0.499270072992701	0.0840942112101319	0.249058540193349	0	0.145985401459854
Macrophages Trem2	HiMyc_miR21KO_vs_HiMyc	Scnn1g	Hi-Myc	0	0	700755	0.5	1	1	0	0
Macrophages Trem2	HiMyc_miR21KO_vs_HiMyc	Scnn1b	Hi-Myc	0.000677563226353808	0.000677563226353808	701440	0.500488758553275	0.413446910477818	0.760863915046928	0.0977517106549365	0
Macrophages Trem2	HiMyc_miR21KO_vs_HiMyc	Cog7	Hi-Myc	0.0457681646742375	0.00596041852365263	706070	0.50379233826373	0.463310731344706	0.821105268691091	6.01173020527859	5.25547445255474
Macrophages Trem2	HiMyc_miR21KO_vs_HiMyc	Gga2	Hi-Myc	0.211045332916688	-0.0282348778137266	687311	0.490407489065365	0.311207166336791	0.661637713671047	23.3137829912023	24.8175182481752
Macrophages Trem2	HiMyc_miR21KO_vs_HiMyc	Ears2	Hi-Myc	0.012311273006584	-0.00691470718412985	692668	0.494229795006814	0.0558248741682478	0.186580418881716	1.61290322580645	2.77372262773723
Macrophages Trem2	HiMyc_miR21KO_vs_HiMyc	Ubfd1	Hi-Myc	0.166905801707558	-0.0633346299239665	646991.5	0.461638875213163	3.12926164315252e-05	0.000250988588225535	20.1857282502444	27.7372262773723
Macrophages Trem2	HiMyc_miR21KO_vs_HiMyc	Ndufab1	Hi-Myc	0.578933701633255	-0.0131198250669798	690982.5	0.493027163559304	0.561482604679869	0.870585142653073	62.2678396871945	61.8978102189781
Macrophages Trem2	HiMyc_miR21KO_vs_HiMyc	Dctn5	Hi-Myc	0.0742502183617178	-0.0215555730474216	678257	0.483947313968505	0.0172947771057237	0.0712000986654192	9.57966764418377	12.8467153284672
Macrophages Trem2	HiMyc_miR21KO_vs_HiMyc	Plk1	Hi-Myc	0.0078418474250083	0.00581806003651211	704879	0.502942540545554	0.118020229494007	0.325992679519441	0.879765395894428	0.291970802919708
Macrophages Trem2	HiMyc_miR21KO_vs_HiMyc	Prkcb	Hi-Myc	0.214153139781031	-0.0653281719775879	645686	0.460707379897396	6.96842440602699e-05	0.000524029121244953	24.7311827956989	32.8467153284672
Macrophages Trem2	HiMyc_miR21KO_vs_HiMyc	Rbbp6	Hi-Myc	1.00593406398531	-0.233952652926761	549320	0.391948683919487	5.00223833518809e-18	2.27171964394128e-16	86.0215053763441	88.6131386861314
Macrophages Trem2	HiMyc_miR21KO_vs_HiMyc	Tnrc6a	Hi-Myc	0.246451999161541	-0.0834751287320837	639508.5	0.456299633966222	1.94741199034676e-05	0.000161718655712653	27.4682306940371	35.9124087591241
Macrophages Trem2	HiMyc_miR21KO_vs_HiMyc	Arhgap17	Hi-Myc	0.424401324781949	-0.139764266665684	619763	0.442210901099528	5.00372415660347e-07	5.37645998564436e-06	41.3489736070381	51.8248175182482
Macrophages Trem2	HiMyc_miR21KO_vs_HiMyc	Lcmt1	Hi-Myc	0.079480798347641	-0.00588194657458747	698868	0.498653595051052	0.840582621145497	1	10.1661779081134	10.3649635036496
Macrophages Trem2	HiMyc_miR21KO_vs_HiMyc	Aqp8	Hi-Myc	0.00815678242813172	0.0045291814795361	704193	0.502453068476144	0.21390363704637	0.511222876822098	0.928641251221896	0.437956204379562
Macrophages Trem2	HiMyc_miR21KO_vs_HiMyc	3100003L05Rik	Hi-Myc	0	0	700755	0.5	1	1	0	0
Macrophages Trem2	HiMyc_miR21KO_vs_HiMyc	Kdm8	Hi-Myc	0.00101634483953071	0.00101634483953071	701782.5	0.500733137829912	0.31630676179113	0.661637713671047	0.146627565982405	0
Macrophages Trem2	HiMyc_miR21KO_vs_HiMyc	Nsmce1	Hi-Myc	0.0871029134537963	0.00469976786082446	700478	0.499802356030282	0.976985568485407	1	10.7038123167155	10.8029197080292
Macrophages Trem2	HiMyc_miR21KO_vs_HiMyc	Il4ra	Hi-Myc	0.557346691783603	-0.117929914240649	637481	0.454852980000143	0.000160084438309011	0.00112933354355617	50.9286412512219	57.0802919708029
Macrophages Trem2	HiMyc_miR21KO_vs_HiMyc	Il21r	Hi-Myc	0.416347960464126	-0.0411698702673609	681521	0.486276230636956	0.22258267118932	0.526606865129636	39.7849462365591	41.6058394160584
Macrophages Trem2	HiMyc_miR21KO_vs_HiMyc	Gtf3c1	Hi-Myc	0.07234036075904	-0.0124900584499215	692929.5	0.494416379476422	0.394017033703488	0.760863915046928	9.48191593352884	10.5109489051095
Macrophages Trem2	HiMyc_miR21KO_vs_HiMyc	D430042O09Rik	Hi-Myc	0.0899780598843562	-0.0398931674486733	673453	0.480519582450357	0.0063727939507969	0.0304021758194357	10.8993157380254	14.5985401459854
Macrophages Trem2	HiMyc_miR21KO_vs_HiMyc	Xpo6	Hi-Myc	0.201168198059163	-0.103537335512688	625337	0.446188040042526	4.52345910425311e-08	5.70697075920202e-07	23.9980449657869	33.7226277372263
Macrophages Trem2	HiMyc_miR21KO_vs_HiMyc	Sbk1	Hi-Myc	0.00677563226353808	0.00154421775484302	703154.5	0.501712081968734	0.396157829372599	0.760863915046928	0.928641251221896	0.583941605839416
Macrophages Trem2	HiMyc_miR21KO_vs_HiMyc	Lat	Hi-Myc	0.0178569916026126	0.00470237357738737	701546.5	0.500564748021777	0.848763756006182	1	1.85728250244379	1.75182481751825
Macrophages Trem2	HiMyc_miR21KO_vs_HiMyc	Spns1	Hi-Myc	0.119714425419966	-0.0371686622494473	670281	0.478256309266434	0.0077067383429136	0.0359256375199332	15.1515151515152	19.4160583941606
Macrophages Trem2	HiMyc_miR21KO_vs_HiMyc	Nfatc2ip	Hi-Myc	0.03924165123298	-0.0036017760003491	697441.5	0.497635764282809	0.634105308898519	0.948768486354922	5.2297165200391	5.69343065693431
Macrophages Trem2	HiMyc_miR21KO_vs_HiMyc	Rabep2	Hi-Myc	0.0348180897332636	0.00369741300251487	702370	0.50115232855991	0.799060290226423	1	4.44770283479961	4.23357664233577
Macrophages Trem2	HiMyc_miR21KO_vs_HiMyc	Sh2b1	Hi-Myc	0.0532213601641294	0.00751419788551054	708445.5	0.505487295845196	0.32396686456623	0.674868082323416	7.08699902248289	5.98540145985401
Macrophages Trem2	HiMyc_miR21KO_vs_HiMyc	Tufm	Hi-Myc	0.112926741808595	-0.0333811649585583	666622	0.475645553724197	0.00208114047940298	0.0113338656786717	13.782991202346	18.8321167883212
Macrophages Trem2	HiMyc_miR21KO_vs_HiMyc	Atxn2l	Hi-Myc	0.234595171503861	-0.122325681660457	600716.5	0.428620916012016	6.93571751244986e-12	1.51568894360418e-10	27.9569892473118	42.043795620438
Macrophages Trem2	HiMyc_miR21KO_vs_HiMyc	Eif3c	Hi-Myc	0.953467823134841	-0.133252818150977	601608	0.429257015647409	1.27059929208591e-08	1.747130380815e-07	84.3108504398827	86.4233576642336
Macrophages Trem2	HiMyc_miR21KO_vs_HiMyc	Cln3	Hi-Myc	0.175134032087879	-0.0526428557962738	657222	0.468938502044224	0.00084125397212327	0.0050807369765741	21.1143695014663	27.2992700729927
Macrophages Trem2	HiMyc_miR21KO_vs_HiMyc	Apobr	Hi-Myc	0.0710173296311209	-0.00953397461080935	691261.5	0.493226234561295	0.292010702557156	0.636526938769943	8.99315738025416	10.3649635036496
Macrophages Trem2	HiMyc_miR21KO_vs_HiMyc	Nupr1	Hi-Myc	0.421503790629548	-0.094281853356011	660128.5	0.471012336693994	0.0117602087128055	0.051535690348691	46.0899315738025	48.9051094890511
Macrophages Trem2	HiMyc_miR21KO_vs_HiMyc	2510046G10Rik	Hi-Myc	0.00629624357682658	-0.00500653309735704	696677	0.497090281196709	0.190776075383337	0.470106539297726	0.879765395894428	1.45985401459854
Macrophages Trem2	HiMyc_miR21KO_vs_HiMyc	Sgf29	Hi-Myc	0.0312575712031714	-0.0140296172470506	687279	0.490384656549008	0.0393532161166931	0.140472978376627	4.20332355816227	6.13138686131387
Macrophages Trem2	HiMyc_miR21KO_vs_HiMyc	Sult1a1	Hi-Myc	0.0469057160588861	-0.00496867266918828	696758.5	0.497148432761807	0.586822363204836	0.897343130369009	5.86510263929619	6.42335766423358
Macrophages Trem2	HiMyc_miR21KO_vs_HiMyc	Slx1b	Hi-Myc	0.00358599067141135	-0.00248537149407722	698045	0.498066371270986	0.251170304917413	0.568169270351171	0.488758553274682	0.875912408759124
Macrophages Trem2	HiMyc_miR21KO_vs_HiMyc	Bola2	Hi-Myc	0.665580997894996	-0.125738280855408	617706.5	0.4407435551655	1.23735044214667e-06	1.25417927117674e-05	67.3998044965787	71.0948905109489
Macrophages Trem2	HiMyc_miR21KO_vs_HiMyc	Coro1a	Hi-Myc	0.607661147955577	0.011031681358494	709833	0.506477299484128	0.586144664776769	0.896647088512462	50.9286412512219	49.4890510948905
Macrophages Trem2	HiMyc_miR21KO_vs_HiMyc	Mapk3	Hi-Myc	0.343004495578658	0.00465297892340766	711474.5	0.507648536221647	0.488104824685377	0.85629660956174	39.0518084066471	36.2043795620438
Macrophages Trem2	HiMyc_miR21KO_vs_HiMyc	Gdpd3	Hi-Myc	1.12721729034577	-0.187587118464808	605242.5	0.431850290044309	6.27365461895839e-08	7.72643099576379e-07	83.9687194525904	84.963503649635
Macrophages Trem2	HiMyc_miR21KO_vs_HiMyc	Ypel3	Hi-Myc	0.199361995462473	0.0315348633299003	722802.5	0.515731247012151	0.0840033762385236	0.249058540193349	22.0918866080156	18.978102189781
Macrophages Trem2	HiMyc_miR21KO_vs_HiMyc	Tbx6	Hi-Myc	0.000338781613176904	-0.000673112081071191	700074.5	0.499514452269338	0.416524137106422	0.760863915046928	0.0488758553274682	0.145985401459854
Macrophages Trem2	HiMyc_miR21KO_vs_HiMyc	Ppp4c	Hi-Myc	0.432885905121179	-0.0762889468463421	646365	0.461191857353854	0.000903773022765528	0.00540497179149795	52.5415444770283	55.6204379562044
Macrophages Trem2	HiMyc_miR21KO_vs_HiMyc	Aldoa	Hi-Myc	1.26705994103279	-0.00622821087712677	685107.5	0.48883525625932	0.374146113169892	0.754849928279941	90.3225806451613	89.4890510948905
Macrophages Trem2	HiMyc_miR21KO_vs_HiMyc	Ino80e	Hi-Myc	0.119285981015893	-0.00804397335148845	694647	0.495641843440289	0.585418109377373	0.895712435299248	15.2003910068426	16.0583941605839
Macrophages Trem2	HiMyc_miR21KO_vs_HiMyc	Hirip3	Hi-Myc	0.042885760941066	-0.0145457993049213	692081	0.493810961034884	0.220117478276835	0.522456913335227	5.2297165200391	6.42335766423358
Macrophages Trem2	HiMyc_miR21KO_vs_HiMyc	Taok2	Hi-Myc	0.0672525649484839	-0.0360581036135768	672626.5	0.479929861363815	0.00222281288871156	0.0119974106983104	8.79765395894428	12.7007299270073
Macrophages Trem2	HiMyc_miR21KO_vs_HiMyc	Tmem219	Hi-Myc	0.267126136300428	0.000915335942627327	701817	0.50075775413661	0.941131238120583	1	29.960899315738	29.4890510948905
Macrophages Trem2	HiMyc_miR21KO_vs_HiMyc	Kctd13	Hi-Myc	0.0289553707612893	-0.0115981062269102	689293.5	0.491822034805317	0.0640255709783235	0.209060887008563	3.76344086021505	5.4014598540146
Macrophages Trem2	HiMyc_miR21KO_vs_HiMyc	Sez6l2	Hi-Myc	0.00169390806588452	-0.00428323728042512	698370.5	0.498298620773309	0.178793826801191	0.450071891391285	0.244379276637341	0.583941605839416
Macrophages Trem2	HiMyc_miR21KO_vs_HiMyc	Cdipt	Hi-Myc	0.138383955551121	-0.0766764232018941	634686.5	0.452859059157623	7.1463602351077e-08	8.73644417385511e-07	16.911045943304	26.4233576642336
Macrophages Trem2	HiMyc_miR21KO_vs_HiMyc	Mvp	Hi-Myc	0.296201224820796	-0.11754607605233	616555.5	0.439922298092771	3.01572697937807e-08	3.93279213261351e-07	32.9912023460411	43.9416058394161
Macrophages Trem2	HiMyc_miR21KO_vs_HiMyc	Pagr1a	Hi-Myc	0.00121451937917302	0.00121451937917302	701782.5	0.500733137829912	0.316306740138857	0.661637713671047	0.146627565982405	0
Macrophages Trem2	HiMyc_miR21KO_vs_HiMyc	Maz	Hi-Myc	0.139331663659438	-0.0364351595905681	667176	0.476040841663634	0.0054451187390775	0.0265499197654323	17.3998044965787	22.1897810218978
Macrophages Trem2	HiMyc_miR21KO_vs_HiMyc	Kif22	Hi-Myc	0.00877677818837781	0.00110160246278981	701468	0.500508737005087	0.825139774936713	1	1.12414467253177	1.02189781021898
Macrophages Trem2	HiMyc_miR21KO_vs_HiMyc	Cd2bp2	Hi-Myc	0.0817947021737716	-0.0446357103842321	658555	0.469889619053735	2.45702004086598e-05	0.00020130595486334	10.3128054740958	16.3503649635037
Macrophages Trem2	HiMyc_miR21KO_vs_HiMyc	Tbc1d10b	Hi-Myc	0.14144849608706	-0.0138557495082436	691859.5	0.493652917210723	0.454181683396671	0.809438153013757	17.5464320625611	18.6861313868613
Macrophages Trem2	HiMyc_miR21KO_vs_HiMyc	Mylpf	Hi-Myc	0.0075107629559996	0.00185937461890778	702485.5	0.501234739673638	0.557126202691122	0.870585142653073	0.977517106549365	0.72992700729927
Macrophages Trem2	HiMyc_miR21KO_vs_HiMyc	Sept1	Hi-Myc	0.0113209518789393	-0.000821772452037867	697438	0.497633266976333	0.360131556242386	0.730122848177519	1.27077223851417	1.75182481751825
Macrophages Trem2	HiMyc_miR21KO_vs_HiMyc	Zfp553	Hi-Myc	0.0252940376266192	-0.0211769905553055	681663.5	0.48637790668636	0.00186313302284142	0.0102657746557129	3.42130987292278	6.13138686131387
Macrophages Trem2	HiMyc_miR21KO_vs_HiMyc	Zfp771	Hi-Myc	0.0867026500124032	-0.0611494761622651	647043	0.461675621294176	2.15412074074816e-07	2.43735355055359e-06	10.8993157380254	18.5401459854015
Macrophages Trem2	HiMyc_miR21KO_vs_HiMyc	Dctpp1	Hi-Myc	0.115419879338546	0.0045861985578728	705405	0.503317850033179	0.659848546589993	0.971370585964578	13.5874877810362	12.8467153284672
Macrophages Trem2	HiMyc_miR21KO_vs_HiMyc	Sephs2	Hi-Myc	0.0822642166144824	-0.0514991270589882	664475.5	0.474113991337914	0.000261610457108064	0.00177139381149583	10.4105571847507	15.3284671532847
Macrophages Trem2	HiMyc_miR21KO_vs_HiMyc	Zfp768	Hi-Myc	0.0293909607389638	-0.0137004942853075	687239	0.490356115903561	0.0358894067148738	0.130259996615001	4.05669599217986	5.98540145985401
Macrophages Trem2	HiMyc_miR21KO_vs_HiMyc	Zfp747	Hi-Myc	0.0177063066760953	-0.00936679527766113	690326	0.49255874021591	0.0317337920212992	0.117908937692433	2.1505376344086	3.64963503649635
Macrophages Trem2	HiMyc_miR21KO_vs_HiMyc	9130019O22Rik	Hi-Myc	0.007370155882465	-0.0069683018744629	694305.5	0.495398177679788	0.0564223832777636	0.188252727216898	0.977517106549365	1.8978102189781
Macrophages Trem2	HiMyc_miR21KO_vs_HiMyc	E430018J23Rik	Hi-Myc	0.00527989873729587	0.00325611134879968	703847.5	0.502206548651098	0.20385640623216	0.492423556795158	0.733137829912023	0.291970802919708
Macrophages Trem2	HiMyc_miR21KO_vs_HiMyc	Zfp764	Hi-Myc	0.0158657199237736	-0.00597596752128772	693368.5	0.494729613060199	0.109011307346978	0.304508760023057	2.0039100684262	3.06569343065693
Macrophages Trem2	HiMyc_miR21KO_vs_HiMyc	Zfp688	Hi-Myc	0.0191959685894349	-0.00222574502722963	698777	0.498588665082661	0.685898696403847	1	2.49266862170088	2.77372262773723
Macrophages Trem2	HiMyc_miR21KO_vs_HiMyc	RP23-4H17.3	Hi-Myc	0	0	700755	0.5	1	1	0	0
Macrophages Trem2	HiMyc_miR21KO_vs_HiMyc	Zfp689	Hi-Myc	0.00324720905823444	-0.00517369750496814	696675	0.497088854164437	0.0840376771215336	0.249058540193349	0.439882697947214	1.02189781021898
Macrophages Trem2	HiMyc_miR21KO_vs_HiMyc	Prr14	Hi-Myc	0.0900206437232493	-0.0208113895926363	681871.5	0.486526318042683	0.0621519624568806	0.203686741514783	11.485826001955	14.1605839416058
Macrophages Trem2	HiMyc_miR21KO_vs_HiMyc	Fbrs	Hi-Myc	0.18367880315155	-0.0698368309124692	648398	0.462642435658682	8.71028745185466e-05	0.000643161650779691	22.3851417399804	29.3430656934307
Macrophages Trem2	HiMyc_miR21KO_vs_HiMyc	1700008J07Rik	Hi-Myc	0.0130087883319213	-0.00478532433614768	695705.5	0.496397100270423	0.218934450025208	0.520997219525753	1.61290322580645	2.33576642335766
Macrophages Trem2	HiMyc_miR21KO_vs_HiMyc	Srcap	Hi-Myc	0.159396664282825	-0.117075251624769	613589	0.437805652474831	2.3181130833974e-11	4.70749042927129e-10	19.6969696969697	31.5328467153285
Macrophages Trem2	HiMyc_miR21KO_vs_HiMyc	Gm42715	Hi-Myc	0	0	700755	0.5	1	1	0	0
Macrophages Trem2	HiMyc_miR21KO_vs_HiMyc	Phkg2	Hi-Myc	0.0898800366497147	-0.0246391917673508	683887.5	0.487964766573196	0.0961253144586838	0.277309262117016	11.6324535679374	13.8686131386861
Macrophages Trem2	HiMyc_miR21KO_vs_HiMyc	Ccdc189	Hi-Myc	0.0077604333488471	-0.00699799823647757	693629.5	0.494915840771739	0.0406194803379041	0.14419605447587	1.02639296187683	2.04379562043796
Macrophages Trem2	HiMyc_miR21KO_vs_HiMyc	Rnf40	Hi-Myc	0.0736124476043207	-0.016217845923297	685669.5	0.489236252327846	0.103225997321882	0.291649549380762	9.3841642228739	11.5328467153285
Macrophages Trem2	HiMyc_miR21KO_vs_HiMyc	Zfp629	Hi-Myc	0.0192275123436566	-0.0143369256039851	687517.5	0.490554830147484	0.0137523886356126	0.0591729349658151	2.63929618768328	4.52554744525547
Macrophages Trem2	HiMyc_miR21KO_vs_HiMyc	Bcl7c	Hi-Myc	0.253028360157682	-0.0555346670880154	660168.5	0.471040877339441	0.0055863555543785	0.0270556007811724	30.7429130009775	35.6204379562044
Macrophages Trem2	HiMyc_miR21KO_vs_HiMyc	Ctf1	Hi-Myc	0.00392477228458825	-0.00012280249240413	700432.5	0.499769891046086	0.88801372374048	1	0.537634408602151	0.583941605839416
Macrophages Trem2	HiMyc_miR21KO_vs_HiMyc	Ctf2	Hi-Myc	0	0	700755	0.5	1	1	0	0
Macrophages Trem2	HiMyc_miR21KO_vs_HiMyc	Fbxl19	Hi-Myc	0.026201319146837	-0.00837501249505276	692674.5	0.494234432861699	0.18025518810791	0.451307594905257	3.66568914956012	4.81751824817518
Macrophages Trem2	HiMyc_miR21KO_vs_HiMyc	Orai3	Hi-Myc	0.0615387017647792	-0.00618209399635555	693643.5	0.494925829997645	0.404354156901477	0.760863915046928	8.01564027370479	9.05109489051095
Macrophages Trem2	HiMyc_miR21KO_vs_HiMyc	Setd1a	Hi-Myc	0.0799601870343525	-0.0356486642952367	674749.5	0.481444656120898	0.00777463673595121	0.0361768768029493	10.3128054740958	13.8686131386861
Macrophages Trem2	HiMyc_miR21KO_vs_HiMyc	Hsd3b7	Hi-Myc	0.0719694838210746	0.00130722379637443	703693.5	0.502096667166128	0.746407564546318	1	9.62854349951124	9.1970802919708
Macrophages Trem2	HiMyc_miR21KO_vs_HiMyc	Stx4a	Hi-Myc	0.281102961983669	-0.100852031890734	634369	0.45263251778439	9.21688915216394e-06	8.12092105214536e-05	32.0625610948192	39.7080291970803
Macrophages Trem2	HiMyc_miR21KO_vs_HiMyc	Zfp668	Hi-Myc	0.0242261969338833	-0.0170134167393464	683503.5	0.487690776376908	0.00373491285335661	0.0191076333699115	3.2258064516129	5.69343065693431
Macrophages Trem2	HiMyc_miR21KO_vs_HiMyc	Zfp646	Hi-Myc	0.0909539489553531	-0.0481185384450882	662178	0.472474688015069	0.000210342827424325	0.00144958252023427	11.6324535679374	16.9343065693431
Macrophages Trem2	HiMyc_miR21KO_vs_HiMyc	Prss53	Hi-Myc	0.000677563226353808	-0.000334330467894288	700417	0.499758831545975	0.741921851185787	1	0.0977517106549365	0.145985401459854
Macrophages Trem2	HiMyc_miR21KO_vs_HiMyc	Vkorc1	Hi-Myc	0.261952480332074	-0.0470719798289135	670134	0.478151422394417	0.0367794915822411	0.132815148046322	31.1339198435973	34.5985401459854
Macrophages Trem2	HiMyc_miR21KO_vs_HiMyc	Bckdk	Hi-Myc	0.0778866309256355	-0.0279620156724971	670341.5	0.478299476992672	0.00129545565906515	0.00748185171003053	9.28641251221896	13.7226277372263
Macrophages Trem2	HiMyc_miR21KO_vs_HiMyc	Kat8	Hi-Myc	0.0514643645898015	0.00254957519098377	699867	0.499366397671083	0.90799005110935	1	6.54936461388074	6.71532846715329
Macrophages Trem2	HiMyc_miR21KO_vs_HiMyc	Prss8	Hi-Myc	0.0136924231711776	-0.0117007834689917	691230	0.493203758803005	0.0242958285455059	0.0942015349908458	1.56402737047898	2.91970802919708
Macrophages Trem2	HiMyc_miR21KO_vs_HiMyc	Prss36	Hi-Myc	0.00465990297704977	0.000612328200057391	700094	0.499528365833993	0.76498992754812	1	0.488758553274682	0.583941605839416
Macrophages Trem2	HiMyc_miR21KO_vs_HiMyc	Fus	Hi-Myc	1.00996254615546	-0.338595120344386	474081.5	0.338264800108454	2.96473819205155e-38	8.72608765083325e-36	86.5102639296188	93.5766423357664
Macrophages Trem2	HiMyc_miR21KO_vs_HiMyc	Pycard	Hi-Myc	0.300353499615137	-0.0211527217152854	677236	0.483218813993478	0.108821108178869	0.304152495255528	30.5474095796676	34.7445255474453
Macrophages Trem2	HiMyc_miR21KO_vs_HiMyc	Gm15533	Hi-Myc	0.00135512645270762	-0.000668660935788575	699737.5	0.49927399733145	0.441935579816938	0.79093950907508	0.146627565982405	0.291970802919708
Macrophages Trem2	HiMyc_miR21KO_vs_HiMyc	Itgam	Hi-Myc	0.426769663154046	-0.00545297451805626	699563	0.499149488765688	0.939642913598137	1	39.8826979472141	40
Macrophages Trem2	HiMyc_miR21KO_vs_HiMyc	9130023H24Rik	Hi-Myc	0.00392477228458825	0.000889091201843965	701455	0.500499461295317	0.751557752173032	1	0.537634408602151	0.437956204379562
Macrophages Trem2	HiMyc_miR21KO_vs_HiMyc	Armc5	Hi-Myc	0.0545449428626153	-0.0297100440813982	673310	0.480417549642885	0.00120414177656853	0.00701736032373771	7.18475073313783	11.0948905109489
Macrophages Trem2	HiMyc_miR21KO_vs_HiMyc	Tgfb1i1	Hi-Myc	0.0107839957261201	-0.0160410784366941	687491.5	0.490536278727943	0.00124077122359318	0.00719913963539102	1.31964809384164	3.21167883211679
Macrophages Trem2	HiMyc_miR21KO_vs_HiMyc	BC017158	Hi-Myc	0.0156415216722453	0.00147500995277194	701174.5	0.500299320019122	0.924526117313176	1	2.10166177908113	2.04379562043796
Macrophages Trem2	HiMyc_miR21KO_vs_HiMyc	Rgs10	Hi-Myc	0.916193158873768	-0.127965000138429	637970.5	0.455202246148797	0.000329707428079935	0.00218166110350445	66.3245356793744	71.8248175182482
Macrophages Trem2	HiMyc_miR21KO_vs_HiMyc	Tial1	Hi-Myc	0.206498489508531	-0.139936210617195	584245.5	0.416868591733202	2.953367470452e-16	1.10939742201858e-14	25.2688172043011	41.4598540145985
Macrophages Trem2	HiMyc_miR21KO_vs_HiMyc	Bag3	Hi-Myc	0.423665511698413	-0.225575650721891	540153.5	0.385408238257308	2.19051672542436e-22	1.57203379319652e-20	50.3910068426197	64.963503649635
Macrophages Trem2	HiMyc_miR21KO_vs_HiMyc	Inpp5f	Hi-Myc	0.0554903913205242	-0.00405917313313821	695233	0.496059963896084	0.48845276466827	0.856717483900326	6.94037145650049	7.73722627737226
Macrophages Trem2	HiMyc_miR21KO_vs_HiMyc	Mcmbp	Hi-Myc	0.154231348907177	-0.0597229193324112	650215	0.463938894478099	5.89245409994102e-05	0.000450102965610475	18.8172043010753	25.985401459854
Macrophages Trem2	HiMyc_miR21KO_vs_HiMyc	Sec23ip	Hi-Myc	0.105548133604413	-0.0300259260522648	677192.5	0.483187776041555	0.029302446462474	0.110392171928945	13.3431085043988	16.6423357664234
Macrophages Trem2	HiMyc_miR21KO_vs_HiMyc	Wdr11	Hi-Myc	0.035380518027402	-0.00341533442893474	697495.5	0.497674294154162	0.620852847333827	0.936859653852044	4.64320625610948	5.10948905109489
Macrophages Trem2	HiMyc_miR21KO_vs_HiMyc	Fgfr2	Hi-Myc	0.00790711203528422	-0.014698441313083	688157	0.491011123716563	0.000599629513865789	0.00373695670233378	0.977517106549365	2.77372262773723
Macrophages Trem2	HiMyc_miR21KO_vs_HiMyc	Ate1	Hi-Myc	0.0832018760502513	-0.00863406980017128	692317.5	0.493979707601087	0.379444299765841	0.760863915046928	10.4594330400782	11.6788321167883
Macrophages Trem2	HiMyc_miR21KO_vs_HiMyc	Nsmce4a	Hi-Myc	0.173064801002392	-0.0469012352501006	664961	0.474460403422023	0.00587706316622358	0.0282809339281934	21.3098729227761	25.985401459854
Macrophages Trem2	HiMyc_miR21KO_vs_HiMyc	Tacc2	Hi-Myc	0.212424664693081	-0.0208481530916119	687959	0.490869847521602	0.364164161347934	0.737269924219604	28.6412512218964	29.7810218978102
Macrophages Trem2	HiMyc_miR21KO_vs_HiMyc	Btbd16	Hi-Myc	0.00290842744505754	0.00290842744505754	703152.5	0.501710654936461	0.125461841460938	0.3396352731158	0.342130987292278	0
Macrophages Trem2	HiMyc_miR21KO_vs_HiMyc	Plekha1	Hi-Myc	0.165169421531791	-0.0896776942535124	627985	0.448077430771097	1.70572485917085e-08	2.30858640427477e-07	19.4037145650049	29.7810218978102
Macrophages Trem2	HiMyc_miR21KO_vs_HiMyc	Htra1	Hi-Myc	0.0375782129606184	-0.00591187305469448	698614.5	0.498472718710534	0.737820105597091	1	4.39882697947214	4.67153284671533
Macrophages Trem2	HiMyc_miR21KO_vs_HiMyc	5430419D17Rik	Hi-Myc	0.522886044269286	-0.0929178896190991	658940	0.470164322766159	0.0111587741648544	0.0493277218405314	49.7556207233627	50.3649635036496
Macrophages Trem2	HiMyc_miR21KO_vs_HiMyc	2310057M21Rik	Hi-Myc	0.0587177600087854	-0.0362315961426571	670050.5	0.478091843797047	0.000395084926093824	0.00256320164663326	7.47800586510264	11.8248175182482
Macrophages Trem2	HiMyc_miR21KO_vs_HiMyc	Pstk	Hi-Myc	0.0263618783193551	0.00232445744834303	702873	0.501511227176403	0.707362844932518	1	3.51906158357771	3.21167883211679
Macrophages Trem2	HiMyc_miR21KO_vs_HiMyc	RP23-78N8.4	Hi-Myc	0	0	700755	0.5	1	1	0	0
Macrophages Trem2	HiMyc_miR21KO_vs_HiMyc	Ikzf5	Hi-Myc	0.0710866004814771	-0.0722979770878021	639417.5	0.456234703997831	2.41703961823499e-10	4.20666206610779e-09	8.79765395894428	17.5182481751825
Macrophages Trem2	HiMyc_miR21KO_vs_HiMyc	Acadsb	Hi-Myc	0.0581083580782743	0.0051459939024642	703813	0.5021819323444	0.704543471208366	1	7.42913000977517	7.00729927007299
Macrophages Trem2	HiMyc_miR21KO_vs_HiMyc	Bub3	Hi-Myc	0.256560615176519	-0.0820286106509517	637987	0.455214019165043	1.80878289015291e-05	0.00015101551081449	29.5210166177908	38.2481751824818
Macrophages Trem2	HiMyc_miR21KO_vs_HiMyc	Cpxm2	Hi-Myc	0.00237147129223833	-0.00875935934449072	693938.5	0.495136317257815	0.00389342929073557	0.0197966363149319	0.342130987292278	1.31386861313869
Macrophages Trem2	HiMyc_miR21KO_vs_HiMyc	Chst15	Hi-Myc	0.0180252479192989	0.00166300277387481	702505	0.501248653238293	0.701985259500922	1	2.29716520039101	2.04379562043796
Macrophages Trem2	HiMyc_miR21KO_vs_HiMyc	RP23-218E6.2	Hi-Myc	0	0	700755	0.5	1	1	0	0
Macrophages Trem2	HiMyc_miR21KO_vs_HiMyc	Oat	Hi-Myc	0.426071227954857	-0.112676599137475	622277	0.444004680665853	1.65681956154088e-06	1.6498658862933e-05	51.2218963831867	57.0802919708029
Macrophages Trem2	HiMyc_miR21KO_vs_HiMyc	Lhpp	Hi-Myc	0.0187481236569451	0.00702537315436475	706972.5	0.504436286576621	0.177334999356794	0.446912617757613	2.49266862170088	1.60583941605839
Macrophages Trem2	HiMyc_miR21KO_vs_HiMyc	Fam53b	Hi-Myc	0.0465669344457092	-0.00817118932765487	695328	0.496127747929019	0.465558950486197	0.823663679823821	5.96285434995112	6.71532846715329
Macrophages Trem2	HiMyc_miR21KO_vs_HiMyc	Mettl10	Hi-Myc	0	0	700755	0.5	1	1	0	0
Macrophages Trem2	HiMyc_miR21KO_vs_HiMyc	Fam175b	Hi-Myc	0	0	700755	0.5	1	1	0	0
Macrophages Trem2	HiMyc_miR21KO_vs_HiMyc	1500002F19Rik	Hi-Myc	0.00169390806588452	0.00169390806588452	702467.5	0.501221896383187	0.195526968011065	0.475414938846939	0.244379276637341	0
Macrophages Trem2	HiMyc_miR21KO_vs_HiMyc	Zranb1	Hi-Myc	0.200971537321776	-0.103751687704668	615149	0.438918737647252	6.64143500992318e-10	1.08293581241749e-08	23.802541544477	36.2043795620438
Macrophages Trem2	HiMyc_miR21KO_vs_HiMyc	Ctbp2	Hi-Myc	0.105964434782681	-0.095255189260079	621573.5	0.443502722064059	2.94019096855779e-12	6.74214205137137e-11	13.0987292277615	24.2335766423358
Macrophages Trem2	HiMyc_miR21KO_vs_HiMyc	Edrf1	Hi-Myc	0.0440482328964669	-0.0406283753407314	668587	0.477047612931766	4.60044549691062e-05	0.000358477073371869	5.86510263929619	10.3649635036496
Macrophages Trem2	HiMyc_miR21KO_vs_HiMyc	Uros	Hi-Myc	0.0158081524576659	-0.00400974759889924	696072	0.496658603934328	0.309610290626174	0.661637713671047	2.10166177908113	2.77372262773723
Macrophages Trem2	HiMyc_miR21KO_vs_HiMyc	Bccip	Hi-Myc	0.213044607085187	-0.0703783709744952	643678.5	0.45927499625404	4.35928638460335e-05	0.000340713031982511	25.6109481915934	33.2846715328467
Macrophages Trem2	HiMyc_miR21KO_vs_HiMyc	Dhx32	Hi-Myc	0.0457604675300693	-0.0375587074731837	662869	0.472967727665161	2.48112701762236e-06	2.39183936209598e-05	5.91397849462366	11.3868613138686
Macrophages Trem2	HiMyc_miR21KO_vs_HiMyc	Dock1	Hi-Myc	0.113639651422269	-0.0216514240578138	688332.5	0.49113634579846	0.257266392091607	0.578861829776857	14.2717497556207	15.7664233576642
Macrophages Trem2	HiMyc_miR21KO_vs_HiMyc	Ptpre	Hi-Myc	0.509869353727341	-0.194515514789358	610102.5	0.435317978466083	2.35561156563592e-08	3.11369545121962e-07	42.3264907135875	51.5328467153285
Macrophages Trem2	HiMyc_miR21KO_vs_HiMyc	Mki67	Hi-Myc	0.147375376914174	-0.0961278425139327	643732	0.459313169367325	2.3231188501632e-07	2.61711044108502e-06	12.7565982404692	20.8759124087591
Macrophages Trem2	HiMyc_miR21KO_vs_HiMyc	Mgmt	Hi-Myc	0.0621387454260418	0.00394496674153665	706874.5	0.504366361995277	0.465726939956688	0.823694213310553	8.21114369501466	7.2992700729927
Macrophages Trem2	HiMyc_miR21KO_vs_HiMyc	9430038I01Rik	Hi-Myc	0.051484316688785	0.00772321258038669	705836	0.503625375487867	0.496854887504388	0.869159633181766	6.40273704789834	5.69343065693431
Macrophages Trem2	HiMyc_miR21KO_vs_HiMyc	Glrx3	Hi-Myc	0.479969101399898	-0.0296726468651824	677989.5	0.483756448402081	0.16783369171891	0.427902302614923	55.1808406647116	57.5182481751825
Macrophages Trem2	HiMyc_miR21KO_vs_HiMyc	Mapk1ip1	Hi-Myc	0.0125609433994315	0.00750147492819099	706612.5	0.504179420767601	0.101523894807132	0.287566524796617	1.56402737047898	0.72992700729927
Macrophages Trem2	HiMyc_miR21KO_vs_HiMyc	Ppp2r2d	Hi-Myc	0.351047187854837	-0.0596381467038256	663288.5	0.473267047684283	0.0180221533197424	0.0737000657214543	43.0596285434995	45.6934306569343
Macrophages Trem2	HiMyc_miR21KO_vs_HiMyc	Bnip3	Hi-Myc	0.109885415729049	0.0276616080813688	718215.5	0.512458348495551	0.0732432755909915	0.232969649065238	11.7302052785924	9.34306569343066
Macrophages Trem2	HiMyc_miR21KO_vs_HiMyc	Dpysl4	Hi-Myc	0	0	700755	0.5	1	1	0	0
Macrophages Trem2	HiMyc_miR21KO_vs_HiMyc	Stk32c	Hi-Myc	0.00310660198469985	-0.000520998963895773	700425	0.499764539675065	0.866468245110989	1	0.391006842619746	0.437956204379562
Macrophages Trem2	HiMyc_miR21KO_vs_HiMyc	Lrrc27	Hi-Myc	0.00474294258447665	-0.00394412683535944	698375	0.498301831595922	0.378616876145051	0.760863915046928	0.684261974584555	1.02189781021898
Macrophages Trem2	HiMyc_miR21KO_vs_HiMyc	Pwwp2b	Hi-Myc	0.100227368437461	-0.0345478689302573	673024	0.480213484027941	0.00781672193443178	0.0363218262229032	12.0234604105572	15.9124087591241
Macrophages Trem2	HiMyc_miR21KO_vs_HiMyc	Inpp5a	Hi-Myc	0.0486373512209051	-0.0210311501752382	680251	0.485370065144023	0.0087170854707556	0.0399782389282069	6.10948191593353	9.05109489051095
Macrophages Trem2	HiMyc_miR21KO_vs_HiMyc	Adgra1	Hi-Myc	0	0	700755	0.5	1	1	0	0
Macrophages Trem2	HiMyc_miR21KO_vs_HiMyc	Utf1	Hi-Myc	0.00135512645270762	-0.000668660935788575	700079	0.499517663091951	0.640990068418276	0.951079973143791	0.195503421309873	0.291970802919708
Macrophages Trem2	HiMyc_miR21KO_vs_HiMyc	6430531B16Rik	Hi-Myc	0.00988223424823792	0.00583465947124554	705233.5	0.503195482015826	0.157932749957037	0.408709215581638	1.22189638318671	0.583941605839416
Macrophages Trem2	HiMyc_miR21KO_vs_HiMyc	Adam8	Hi-Myc	0.406197566369892	-0.00639889981357905	700150	0.499568322737619	0.96824593712138	1	35.0439882697947	35.036496350365
Macrophages Trem2	HiMyc_miR21KO_vs_HiMyc	Tubgcp2	Hi-Myc	0.0599660002440126	-0.0206448981505019	680673	0.485671168953486	0.0171491506003865	0.070650611226114	7.33137829912024	10.2189781021898
Macrophages Trem2	HiMyc_miR21KO_vs_HiMyc	Zfp511	Hi-Myc	0.0900666195341188	-0.0164500286833529	682068.5	0.486666880721508	0.0641945732126701	0.209516046259614	11.3880742913001	14.1605839416058
Macrophages Trem2	HiMyc_miR21KO_vs_HiMyc	Msx3	Hi-Myc	0.000677563226353808	0.000677563226353808	701440	0.500488758553275	0.413446910477818	0.760863915046928	0.0977517106549365	0
Macrophages Trem2	HiMyc_miR21KO_vs_HiMyc	Fuom	Hi-Myc	0.071695004586485	0.00760016230915779	705973	0.503723127198522	0.547876270256564	0.870585142653073	8.79765395894428	8.02919708029197
Macrophages Trem2	HiMyc_miR21KO_vs_HiMyc	Echs1	Hi-Myc	0.0966646926565752	-0.0352286746001625	664310	0.473995904417378	0.000463211019094989	0.00295651458029006	11.6324535679374	16.9343065693431
Macrophages Trem2	HiMyc_miR21KO_vs_HiMyc	Paox	Hi-Myc	0.0312438024461007	0.00256688693224488	702569.5	0.501294675029076	0.764568494449278	1	4.05669599217986	3.7956204379562
Macrophages Trem2	HiMyc_miR21KO_vs_HiMyc	Mtg1	Hi-Myc	0.0181796237499042	-0.00104635644080958	698157.5	0.498146641836305	0.590104981076639	0.901637601524117	2.39491691104594	2.77372262773723
Macrophages Trem2	HiMyc_miR21KO_vs_HiMyc	Zfp941	Hi-Myc	0.00189208260552683	-0.00551693026342766	696329.5	0.496842334339391	0.0239387784727396	0.0931285399332084	0.244379276637341	0.875912408759124
Macrophages Trem2	HiMyc_miR21KO_vs_HiMyc	Urah	Hi-Myc	0.115352612052985	-0.0863267974402767	626431.5	0.446968983453561	2.24279914277249e-10	3.92692512558328e-09	14.613880742913	25.1094890510949
Macrophages Trem2	HiMyc_miR21KO_vs_HiMyc	Scgb1c1	Hi-Myc	0	0	700755	0.5	1	1	0	0
Macrophages Trem2	HiMyc_miR21KO_vs_HiMyc	Bet1l	Hi-Myc	0.199524160315218	-0.0748989967178897	642532	0.458456950003924	1.91450132570175e-05	0.000159213107386327	23.5092864125122	31.5328467153285
Macrophages Trem2	HiMyc_miR21KO_vs_HiMyc	Ric8	Hi-Myc	0	0	700755	0.5	1	1	0	0
Macrophages Trem2	HiMyc_miR21KO_vs_HiMyc	Sirt3	Hi-Myc	0.0297302939227075	-0.00805366483938114	692700	0.494252627523171	0.189324521549926	0.467109037851866	3.81231671554252	4.96350364963504
Macrophages Trem2	HiMyc_miR21KO_vs_HiMyc	Psmd13	Hi-Myc	0.36479223920079	-0.0229203259133944	678524	0.484137822776862	0.160337929990376	0.411771321861743	41.6911045943304	45.2554744525547
Macrophages Trem2	HiMyc_miR21KO_vs_HiMyc	Athl1	Hi-Myc	0	0	700755	0.5	1	1	0	0
Macrophages Trem2	HiMyc_miR21KO_vs_HiMyc	Ifitm5	Hi-Myc	0.00480051005058437	-0.00186277198075554	698730.5	0.498555486582329	0.418823274917746	0.76137739342347	0.586510263929619	0.875912408759124
Macrophages Trem2	HiMyc_miR21KO_vs_HiMyc	Ifitm2	Hi-Myc	1.53953784598971	-0.21726270986217	595090.5	0.424606674229938	2.7749547004677e-09	4.16547751422047e-08	90.713587487781	92.2627737226277
Macrophages Trem2	HiMyc_miR21KO_vs_HiMyc	Ifitm1	Hi-Myc	0.0936817560988598	-0.15896266079228	565618	0.403577569906743	2.28163679469241e-37	6.24148455884564e-35	8.455522971652	28.3211678832117
Macrophages Trem2	HiMyc_miR21KO_vs_HiMyc	Ifitm3	Hi-Myc	2.03838808664703	-0.0623403465082366	673013.5	0.480205992108512	0.119927467833629	0.329902834745706	92.3264907135875	91.6788321167883
Macrophages Trem2	HiMyc_miR21KO_vs_HiMyc	Pkp3	Hi-Myc	0.0212031861271772	-0.057572358517199	647051	0.461681329423265	4.42851586520711e-17	1.80335991064441e-15	2.54154447702835	10.2189781021898
Macrophages Trem2	HiMyc_miR21KO_vs_HiMyc	Sigirr	Hi-Myc	0.00663502519000348	-0.00247201805822938	698060	0.498077074013029	0.387287510449635	0.760863915046928	0.928641251221896	1.31386861313869
Macrophages Trem2	HiMyc_miR21KO_vs_HiMyc	Ano9	Hi-Myc	0.00175147553199223	-0.00229609924500015	697694.5	0.49781628386526	0.0504582980297492	0.171832110799885	0.146627565982405	0.583941605839416
Macrophages Trem2	HiMyc_miR21KO_vs_HiMyc	Ptdss2	Hi-Myc	0.0475971597713209	-0.00601671842292482	695546	0.496283294446704	0.483666359550416	0.850182203830229	5.96285434995112	6.71532846715329
Macrophages Trem2	HiMyc_miR21KO_vs_HiMyc	Rnh1	Hi-Myc	1.41053036442319	-0.175585198960084	595774.5	0.425094719267076	3.0216617675042e-09	4.50382560371844e-08	93.3528836754643	95.6204379562044
Macrophages Trem2	HiMyc_miR21KO_vs_HiMyc	Hras	Hi-Myc	0.434265011482009	-0.0382235676440633	672524	0.479856725959858	0.0840289776221133	0.249058540193349	51.2218963831867	53.2846715328467
Macrophages Trem2	HiMyc_miR21KO_vs_HiMyc	Lrrc56	Hi-Myc	0.00237147129223833	0.000347683903742136	701106.5	0.500250800921863	0.843084634873608	1	0.342130987292278	0.291970802919708
Macrophages Trem2	HiMyc_miR21KO_vs_HiMyc	Lmntd2	Hi-Myc	0.000677563226353808	0.000677563226353808	701440	0.500488758553275	0.413446910477818	0.760863915046928	0.0977517106549365	0
Macrophages Trem2	HiMyc_miR21KO_vs_HiMyc	Rassf7	Hi-Myc	0.0121330505659252	-0.00928866305073942	691265	0.493228731867771	0.0248199540384594	0.0958660417445611	1.56402737047898	2.91970802919708
Macrophages Trem2	HiMyc_miR21KO_vs_HiMyc	Phrf1	Hi-Myc	0.178440434143487	-0.0877900615868817	629643.5	0.449260797282931	9.62520264022431e-08	1.15244702260811e-06	21.603128054741	31.5328467153285
Macrophages Trem2	HiMyc_miR21KO_vs_HiMyc	Irf7	Hi-Myc	0.526281674680271	0.125071577356716	744715.5	0.531366526103988	0.00404702759285363	0.0204390715875397	36.7546432062561	32.8467153284672
Macrophages Trem2	HiMyc_miR21KO_vs_HiMyc	Sct	Hi-Myc	0.00290842744505754	0.00290842744505754	702467.5	0.501221896383187	0.195526956005949	0.475414938846939	0.244379276637341	0
Macrophages Trem2	HiMyc_miR21KO_vs_HiMyc	Deaf1	Hi-Myc	0.0233504591678872	-0.00861016521965508	692024.5	0.49377064737319	0.121695771132598	0.33368750829896	3.12805474095797	4.37956204379562
Macrophages Trem2	HiMyc_miR21KO_vs_HiMyc	Tmem80	Hi-Myc	0.035124776021652	-0.00451102409147827	696533.5	0.496987891631169	0.529143383965541	0.870585142653073	4.78983382209189	5.4014598540146
Macrophages Trem2	HiMyc_miR21KO_vs_HiMyc	Eps8l2	Hi-Myc	0.0782116146013068	-0.026015083371035	677299.5	0.483264122268125	0.017839819185126	0.0730945331616829	10.752688172043	14.014598540146
Macrophages Trem2	HiMyc_miR21KO_vs_HiMyc	Taldo1	Hi-Myc	1.13405653439837	-0.144496127863837	615996	0.439523085814586	1.50981104341979e-06	1.51059063604118e-05	87.1456500488759	90.948905109489
Macrophages Trem2	HiMyc_miR21KO_vs_HiMyc	Pddc1	Hi-Myc	0	0	700755	0.5	1	1	0	0
Macrophages Trem2	HiMyc_miR21KO_vs_HiMyc	Slc25a22	Hi-Myc	0.0299484205613333	0.00346723847342831	701667	0.500650726716185	0.876539960472723	1	3.76344086021505	3.64963503649635
Macrophages Trem2	HiMyc_miR21KO_vs_HiMyc	Rplp2	Hi-Myc	2.84650331749278	-0.216114630026773	546909	0.390228396515187	6.7866406415908e-18	3.05819705810599e-16	99.9511241446725	100
Macrophages Trem2	HiMyc_miR21KO_vs_HiMyc	Pnpla2	Hi-Myc	0.193028639057616	-0.0790070559816076	635780	0.453639289052522	1.58513460255234e-06	1.58322808327092e-05	22.7761485826002	32.1167883211679
Macrophages Trem2	HiMyc_miR21KO_vs_HiMyc	Cracr2b	Hi-Myc	0.0307466387622382	0.000885883516679765	700864	0.500077773258842	0.985383048909899	1	3.81231671554252	3.7956204379562
Macrophages Trem2	HiMyc_miR21KO_vs_HiMyc	Cd151	Hi-Myc	0.0979361162022788	-0.0480411783192047	659527	0.47058315673809	0.000111258723346509	0.000807676501796136	12.2678396871945	18.1021897810219
Macrophages Trem2	HiMyc_miR21KO_vs_HiMyc	Polr2l	Hi-Myc	0.207514231016143	-0.0961423721681979	650263	0.463973143252635	0.000194416122294649	0.00134861684832792	23.6070381231672	29.7810218978102
Macrophages Trem2	HiMyc_miR21KO_vs_HiMyc	Tspan4	Hi-Myc	0.169968716712232	0.00853870375436525	711557	0.507707401302881	0.378793295623262	0.760863915046928	19.7458455522972	17.956204379562
Macrophages Trem2	HiMyc_miR21KO_vs_HiMyc	Chid1	Hi-Myc	0.0561558113210729	-0.00430978254287062	694402	0.495467031986928	0.43079763182142	0.778772319199265	7.08699902248289	8.02919708029197
Macrophages Trem2	HiMyc_miR21KO_vs_HiMyc	Ap2a2	Hi-Myc	0.272516772919776	-0.0932715795869185	633940.5	0.452326776120042	5.55807302908665e-06	5.07406023055841e-05	29.6676441837732	38.978102189781
Macrophages Trem2	HiMyc_miR21KO_vs_HiMyc	Muc2	Hi-Myc	0.00169390806588452	-0.00134177301685977	699398.5	0.499032115361289	0.417384301640958	0.760863915046928	0.244379276637341	0.437956204379562
Macrophages Trem2	HiMyc_miR21KO_vs_HiMyc	Tollip	Hi-Myc	0.223188940218125	-0.155175390277182	585561	0.41780722221033	7.69159356436275e-16	2.75995267837288e-14	25.366568914956	41.1678832116788
Macrophages Trem2	HiMyc_miR21KO_vs_HiMyc	Mob2	Hi-Myc	0.12269201198637	-0.0372284042305761	670753.5	0.478593445640773	0.0089067228464478	0.0406954450040488	15.2981427174976	19.4160583941606
Macrophages Trem2	HiMyc_miR21KO_vs_HiMyc	Dusp8	Hi-Myc	0.0240203252500728	-0.073200846080808	637587.5	0.454928969468645	1.49882626879292e-19	7.9567827401765e-18	3.12805474095797	12.1167883211679
Macrophages Trem2	HiMyc_miR21KO_vs_HiMyc	Ifitm10	Hi-Myc	0.0116337097802302	-0.0271621426761066	676260	0.482522422244579	1.66663562719638e-07	1.92511731761402e-06	1.46627565982405	4.96350364963504
Macrophages Trem2	HiMyc_miR21KO_vs_HiMyc	Ctsd	Hi-Myc	2.41760747752361	-0.0195628543176976	697630	0.497770262074477	0.860998630427663	1	97.7517106549365	98.1021897810219
Macrophages Trem2	HiMyc_miR21KO_vs_HiMyc	Syt8	Hi-Myc	0.00203268967906142	-0.00505056618067524	695649	0.496356786608729	0.0165086638088581	0.0684241445425257	0.293255131964809	1.02189781021898
Macrophages Trem2	HiMyc_miR21KO_vs_HiMyc	Tnni2	Hi-Myc	0.025971600852973	0.0136569304845413	713449.5	0.509057730590577	0.0155892597809631	0.0650774629132772	3.42130987292278	1.60583941605839
Macrophages Trem2	HiMyc_miR21KO_vs_HiMyc	Lsp1	Hi-Myc	0.422502568999827	-0.0734764403669596	662113.5	0.472428666224287	0.0126338196324734	0.0550115307292641	36.2658846529814	41.3138686131387
Macrophages Trem2	HiMyc_miR21KO_vs_HiMyc	Tnnt3	Hi-Myc	0.00121451937917302	-0.00080926800932317	699737.5	0.49927399733145	0.441935579816938	0.79093950907508	0.146627565982405	0.291970802919708
Macrophages Trem2	HiMyc_miR21KO_vs_HiMyc	Mrpl23	Hi-Myc	0.49728307564216	-0.0800231272710435	646682	0.461418041969019	0.00117860695505803	0.00688567058266566	51.8572825024438	59.2700729927007
Macrophages Trem2	HiMyc_miR21KO_vs_HiMyc	Igf2	Hi-Myc	0.0499837264197842	-0.0401366429756106	678846.5	0.484367931730776	0.00236187301390106	0.0126481509256627	4.98533724340176	8.02919708029197
Macrophages Trem2	HiMyc_miR21KO_vs_HiMyc	Ascl2	Hi-Myc	0.00135512645270762	0.00135512645270762	702125	0.500977517106549	0.247088223445588	0.565648850207425	0.195503421309873	0
Macrophages Trem2	HiMyc_miR21KO_vs_HiMyc	Cd81	Hi-Myc	1.10173984510552	-0.320441553751063	540874.5	0.385922683391485	1.17455562045423e-19	6.32193687194485e-18	80.8406647116324	90.6569343065694
Macrophages Trem2	HiMyc_miR21KO_vs_HiMyc	Tssc4	Hi-Myc	0.063078673841615	-0.0333206848981637	673649	0.480659431613046	0.0020271383443985	0.0110593666785439	7.86901270772239	11.6788321167883
Macrophages Trem2	HiMyc_miR21KO_vs_HiMyc	Kcnq1	Hi-Myc	0.00505018044343187	-0.0097082511418928	690893.5	0.492963660623185	0.00127558793266693	0.00738361230031652	0.635386119257087	2.04379562043796
Macrophages Trem2	HiMyc_miR21KO_vs_HiMyc	Kcnq1ot1	Hi-Myc	0.482261123549722	-0.308159587509304	537581.5	0.383573074755086	9.2563345849024e-23	6.81102189139717e-21	48.9247311827957	61.3138686131387
Macrophages Trem2	HiMyc_miR21KO_vs_HiMyc	Cdkn1c	Hi-Myc	0.0214827747429807	-0.0260730211150158	681312	0.486127105764497	0.000346442897580191	0.00228200857068969	2.49266862170088	5.25547445255474
Macrophages Trem2	HiMyc_miR21KO_vs_HiMyc	Slc22a18	Hi-Myc	0.00595746196364968	-0.00213768759033509	698397.5	0.498317885708985	0.423766071019965	0.768480173304082	0.83088954056696	1.16788321167883
Macrophages Trem2	HiMyc_miR21KO_vs_HiMyc	Phlda2	Hi-Myc	0.0114931027066956	-0.0203914399273591	682728	0.48713744461331	3.36174893058762e-05	0.000267696527856244	1.36852394916911	3.94160583941606
Macrophages Trem2	HiMyc_miR21KO_vs_HiMyc	Nap1l4	Hi-Myc	0.226293365100993	-0.0689595856829289	642574.5	0.458487274439711	3.48992414905048e-05	0.000277161658804321	25.8064516129032	34.3065693430657
Macrophages Trem2	HiMyc_miR21KO_vs_HiMyc	Cars	Hi-Myc	0.0988815646601877	-0.0384332982083909	671955.5	0.479451092036446	0.00608865518489936	0.0291843764912966	12.2189638318671	16.2043795620438
Macrophages Trem2	HiMyc_miR21KO_vs_HiMyc	Tnfrsf26	Hi-Myc	0.022110467647395	0.00431635497932605	702953	0.501568308467296	0.661799893700616	0.973688378152792	2.78592375366569	2.48175182481752
Macrophages Trem2	HiMyc_miR21KO_vs_HiMyc	Tnfrsf22	Hi-Myc	0.00426355389776516	-0.00501543538792228	696673	0.497087427132165	0.121810475535469	0.333962643220225	0.586510263929619	1.16788321167883
Macrophages Trem2	HiMyc_miR21KO_vs_HiMyc	Tnfrsf23	Hi-Myc	0.0379501638592826	-0.0142499818780095	691698.5	0.4935380411128	0.193287089194069	0.475414938846939	5.03421309872923	6.27737226277372
Macrophages Trem2	HiMyc_miR21KO_vs_HiMyc	Osbpl5	Hi-Myc	0.008328933255888	-0.00339381724669239	697715.5	0.497831267704119	0.382516515970598	0.760863915046928	1.17302052785924	1.60583941605839
Macrophages Trem2	HiMyc_miR21KO_vs_HiMyc	Mrgpre	Hi-Myc	0.00886588940870721	0.000178819988871114	701129	0.500266855034927	0.912020729873591	1	1.22189638318671	1.16788321167883
Macrophages Trem2	HiMyc_miR21KO_vs_HiMyc	Nadsyn1	Hi-Myc	0.00643685065036117	0.00441306326186498	705216.5	0.503183352241511	0.0988163919894431	0.282408892150754	0.928641251221896	0.291970802919708
Macrophages Trem2	HiMyc_miR21KO_vs_HiMyc	Dhcr7	Hi-Myc	0.0308811742228703	-0.000659476336275194	699538	0.499131650862284	0.842850842045909	1	4.05669599217986	4.23357664233577
Macrophages Trem2	HiMyc_miR21KO_vs_HiMyc	Shank2	Hi-Myc	0.000677563226353808	-0.000334330467894288	700417	0.499758831545975	0.741921851185787	1	0.0977517106549365	0.145985401459854
Macrophages Trem2	HiMyc_miR21KO_vs_HiMyc	Cttn	Hi-Myc	0.103347270157241	-0.0218034383850936	679441.5	0.484792473831796	0.0508728015780546	0.173013658372521	13.782991202346	16.7883211678832
Macrophages Trem2	HiMyc_miR21KO_vs_HiMyc	Ppfia1	Hi-Myc	0.19935581212056	-0.144896137247567	600869.5	0.428730083980849	4.44921975593234e-13	1.13187371734069e-11	23.069403714565	36.3503649635037
Macrophages Trem2	HiMyc_miR21KO_vs_HiMyc	Fadd	Hi-Myc	0.0348435618745828	-0.0181188023012273	684477	0.488385384335467	0.0185856319056026	0.0756438146453829	4.69208211143695	7.00729927007299
Macrophages Trem2	HiMyc_miR21KO_vs_HiMyc	Ano1	Hi-Myc	0.0247061371911617	-0.113564566709803	592837	0.422998765617084	8.93617814793848e-44	4.64291362309354e-41	2.88367546432063	18.3941605839416
Macrophages Trem2	HiMyc_miR21KO_vs_HiMyc	Gm26793	Hi-Myc	0.000677563226353808	-0.000926250333745623	700416	0.499758118029839	0.741184526682197	1	0.0977517106549365	0.145985401459854
Macrophages Trem2	HiMyc_miR21KO_vs_HiMyc	Fgf15	Hi-Myc	0.000338781613176904	-0.000673112081071191	700074.5	0.499514452269338	0.416524137106422	0.760863915046928	0.0488758553274682	0.145985401459854
Macrophages Trem2	HiMyc_miR21KO_vs_HiMyc	Oraov1	Hi-Myc	0	0	700755	0.5	1	1	0	0
Macrophages Trem2	HiMyc_miR21KO_vs_HiMyc	Ccnd1	Hi-Myc	0.16947168116126	-0.0117888580683384	697824	0.497908684204893	0.801630294323224	1	16.911045943304	17.0802919708029
Macrophages Trem2	HiMyc_miR21KO_vs_HiMyc	Tpcn2	Hi-Myc	0.0875406606822648	-0.00910672584845597	692069	0.49380239884125	0.378744552630579	0.760863915046928	11.1436950146628	12.4087591240876
Macrophages Trem2	HiMyc_miR21KO_vs_HiMyc	Mrgprf	Hi-Myc	0	0	700755	0.5	1	1	0	0
Macrophages Trem2	HiMyc_miR21KO_vs_HiMyc	Plekhg1	Hi-Myc	0.0105521003304235	-0.00479825112075247	695022.5	0.49590976874942	0.118406265733445	0.326733142596167	1.22189638318671	2.04379562043796
Macrophages Trem2	HiMyc_miR21KO_vs_HiMyc	Mthfd1l	Hi-Myc	0.0204420317228297	3.22118004131774e-05	700822.5	0.500048162339191	0.989495778075505	1	2.78592375366569	2.77372262773723
Macrophages Trem2	HiMyc_miR21KO_vs_HiMyc	Akap12	Hi-Myc	0.0112633844128316	-0.00633579191563955	694347.5	0.495428145357507	0.0885857722949323	0.259354869982595	1.27077223851417	2.18978102189781
Macrophages Trem2	HiMyc_miR21KO_vs_HiMyc	Zbtb2	Hi-Myc	0.101974397887817	-0.10370791952388	621091	0.443158450528359	8.51504581876928e-13	2.08632081536378e-11	12.4144672531769	23.5036496350365
Macrophages Trem2	HiMyc_miR21KO_vs_HiMyc	Gm21781	Hi-Myc	0.0150215259119992	-0.00512213115378378	696385.5	0.496882291243016	0.331413634220136	0.686995615840832	2.0039100684262	2.62773722627737
Macrophages Trem2	HiMyc_miR21KO_vs_HiMyc	Rmnd1	Hi-Myc	0.0454293830610606	-0.00491727386040198	694319.5	0.495408166905695	0.381460468690941	0.760863915046928	5.76735092864125	6.71532846715329
Macrophages Trem2	HiMyc_miR21KO_vs_HiMyc	Armt1	Hi-Myc	0.0310593966635291	-0.00107317376146773	698200.5	0.49817732303016	0.671916181749543	0.98533016259084	3.86119257086999	4.23357664233577
Macrophages Trem2	HiMyc_miR21KO_vs_HiMyc	Esr1	Hi-Myc	0.0331679803764161	-0.00639173798322656	694387.5	0.495456686002954	0.309589444428368	0.661637713671047	4.05669599217986	4.96350364963504
Macrophages Trem2	HiMyc_miR21KO_vs_HiMyc	Syne1	Hi-Myc	0.0528732558755186	-0.0174402568378205	684413	0.488339719302752	0.0384542417975643	0.137877876681105	6.40273704789834	8.75912408759124
Macrophages Trem2	HiMyc_miR21KO_vs_HiMyc	Myct1	Hi-Myc	0.00384173267716137	-0.00849557154022796	695994.5	0.496603306433775	0.0312153143725039	0.11634394860351	0.342130987292278	1.02189781021898
Macrophages Trem2	HiMyc_miR21KO_vs_HiMyc	Fbxo5	Hi-Myc	0.00601502942975739	0.000955560958516911	700787.5	0.500023189274425	0.990321435330848	1	0.733137829912023	0.72992700729927
Macrophages Trem2	HiMyc_miR21KO_vs_HiMyc	Mtrf1l	Hi-Myc	0.0300115080697767	-0.0205070948891404	682089	0.486681507802299	0.00389717141340927	0.0198113313739817	3.91006842619746	6.56934306569343
Macrophages Trem2	HiMyc_miR21KO_vs_HiMyc	Rgs17	Hi-Myc	0	0	700755	0.5	1	1	0	0
Macrophages Trem2	HiMyc_miR21KO_vs_HiMyc	Cnksr3	Hi-Myc	0.0242582922586719	-0.0169052396610702	686541	0.489858081640516	0.0117470163539152	0.0514972896420129	2.93255131964809	4.96350364963504
Macrophages Trem2	HiMyc_miR21KO_vs_HiMyc	Lrp11	Hi-Myc	0.00620713235649718	0.00519523866224908	705555	0.503424877453604	0.0552236587702728	0.18496982335442	0.83088954056696	0.145985401459854
Macrophages Trem2	HiMyc_miR21KO_vs_HiMyc	Pcmt1	Hi-Myc	0.429990947501081	-0.0620293397332968	654557.5	0.467037338299406	0.00475909339092779	0.0235443488352879	51.0263929618768	54.4525547445255
Macrophages Trem2	HiMyc_miR21KO_vs_HiMyc	Nup43	Hi-Myc	0.0246225460131679	-0.0117295452262759	690925.5	0.492986493139542	0.0892198684964075	0.261046984054167	3.27468230694037	4.67153284671533
Macrophages Trem2	HiMyc_miR21KO_vs_HiMyc	Lats1	Hi-Myc	0.142629182881169	-0.0864325979741639	630854.5	0.450124865323829	1.76225283351725e-08	2.38093567024654e-07	17.3998044965787	27.2992700729927
Macrophages Trem2	HiMyc_miR21KO_vs_HiMyc	Katna1	Hi-Myc	0.156739736368862	-0.0600005376977404	649709.5	0.463578212071266	5.55340314260648e-05	0.000426868528502102	19.1593352883675	26.4233576642336
Macrophages Trem2	HiMyc_miR21KO_vs_HiMyc	Ginm1	Hi-Myc	0.208583085701919	-0.0522025903954066	657808	0.469356622500018	0.00215216238901268	0.0116702611635547	26.4907135874878	32.1167883211679
Macrophages Trem2	HiMyc_miR21KO_vs_HiMyc	B430219N15Rik	Hi-Myc	0.00513929166376127	-0.0009320705017273	699078.5	0.498803790197715	0.514578792699363	0.870585142653073	0.635386119257087	0.875912408759124
Macrophages Trem2	HiMyc_miR21KO_vs_HiMyc	Ppil4	Hi-Myc	0.251657951145649	-0.125254897409506	599435.5	0.427706901841585	8.01362562499507e-12	1.73655939452363e-10	29.5210166177908	44.0875912408759
Macrophages Trem2	HiMyc_miR21KO_vs_HiMyc	Zc3h12d	Hi-Myc	0.0307726624741243	-0.00760321615381571	691777.5	0.493594408887557	0.145209347545563	0.384250341314377	3.81231671554252	5.10948905109489
Macrophages Trem2	HiMyc_miR21KO_vs_HiMyc	Tab2	Hi-Myc	0.453033284790234	-0.221695619380808	553735	0.395098857660666	1.00642364882341e-18	4.95791582255125e-17	48.9736070381232	66.2773722627737
Macrophages Trem2	HiMyc_miR21KO_vs_HiMyc	Ust	Hi-Myc	0.0153802596241596	-0.00384572056655422	696074.5	0.496660387724668	0.294112044721843	0.63966825029205	1.95503421309873	2.62773722627737
Macrophages Trem2	HiMyc_miR21KO_vs_HiMyc	Sash1	Hi-Myc	0.923820586881879	-0.341923878628319	538287	0.384076460389152	1.64581120365139e-20	9.56710052682555e-19	63.9296187683284	78.1021897810219
Macrophages Trem2	HiMyc_miR21KO_vs_HiMyc	Stxbp5	Hi-Myc	0.100210667401009	-0.0541344422323325	657805.5	0.469354838709677	6.74570461979975e-05	0.000508266765455553	12.5610948191593	18.5401459854015
Macrophages Trem2	HiMyc_miR21KO_vs_HiMyc	Rab32	Hi-Myc	0.0973913511762811	-0.0291928723534859	673267.5	0.480387225207098	0.00914225406030745	0.0416243766223358	12.3655913978495	16.3503649635037
Macrophages Trem2	HiMyc_miR21KO_vs_HiMyc	Shprh	Hi-Myc	0.0502874605777526	-0.0262923506406728	677051	0.483086813508287	0.0034313145655781	0.0176794964761831	6.54936461388074	9.92700729927007
Macrophages Trem2	HiMyc_miR21KO_vs_HiMyc	Fbxo30	Hi-Myc	0.287587680280683	-0.181337277800925	577316	0.41192428166763	7.77439424738762e-16	2.78536540894078e-14	33.1378299120235	48.9051094890511
Macrophages Trem2	HiMyc_miR21KO_vs_HiMyc	Epm2a	Hi-Myc	0.00358599067141135	-0.00450915888257342	696000	0.496607230772524	0.0575463919519398	0.191125368613984	0.488758553274682	1.16788321167883
Macrophages Trem2	HiMyc_miR21KO_vs_HiMyc	Gm9797	Hi-Myc	0	0	700755	0.5	1	1	0	0
Macrophages Trem2	HiMyc_miR21KO_vs_HiMyc	Utrn	Hi-Myc	0.137152498900922	-0.105837750782606	608513	0.434183844567645	1.90967220672171e-13	5.08633426697517e-12	17.2043010752688	30.3649635036496
Macrophages Trem2	HiMyc_miR21KO_vs_HiMyc	B230208H11Rik	Hi-Myc	0.00446172843740746	0.00142604735466318	701799	0.500744910846159	0.648141079623257	0.958001589285541	0.586510263929619	0.437956204379562
Macrophages Trem2	HiMyc_miR21KO_vs_HiMyc	Stx11	Hi-Myc	0.220300136759505	-0.140619417369037	618794.5	0.44151986072165	2.40988090476260e-09	3.65330077273744e-08	23.4115347018573	33.5766423357664
Macrophages Trem2	HiMyc_miR21KO_vs_HiMyc	Sf3b5	Hi-Myc	0.450886596837192	0.018382565135611	718332	0.512541473125415	0.282147669838282	0.618973263428601	51.7595307917889	48.029197080292
Macrophages Trem2	HiMyc_miR21KO_vs_HiMyc	Plagl1	Hi-Myc	0.0232818516171082	-0.0190839888190863	688143.5	0.491001491248725	0.0175875490715934	0.072188118448842	2.59042033235582	4.37956204379562
Macrophages Trem2	HiMyc_miR21KO_vs_HiMyc	Ltv1	Hi-Myc	0.106774356367834	-0.0507022986322185	663358	0.473316637055747	0.000639843249413418	0.00397054583276242	13.3431085043988	18.3941605839416
Macrophages Trem2	HiMyc_miR21KO_vs_HiMyc	Phactr2	Hi-Myc	0.0909229567716982	-0.0374024036890282	671171	0.478891338627623	0.0035293294139826	0.0181396922046692	11.1436950146628	15.3284671532847
Macrophages Trem2	HiMyc_miR21KO_vs_HiMyc	Fuca2	Hi-Myc	0.246963049744864	-0.0187911729340994	690813.5	0.492906579332292	0.486040801757322	0.853581625563539	29.1300097751711	29.7810218978102
Macrophages Trem2	HiMyc_miR21KO_vs_HiMyc	Pex3	Hi-Myc	0.0633200955197274	-0.0175388306657293	688628	0.491347189816698	0.157588677908687	0.408182236686286	7.96676441837732	9.63503649635036
Macrophages Trem2	HiMyc_miR21KO_vs_HiMyc	Adat2	Hi-Myc	0.0464457279005913	-0.00120914001303613	698571.5	0.498442037516678	0.767183775414461	1	5.96285434995112	6.27737226277372
Macrophages Trem2	HiMyc_miR21KO_vs_HiMyc	Aig1	Hi-Myc	0.483244369424668	-0.23776545631097	582244.5	0.415440845944731	5.1014117632677e-13	1.27959035943366e-11	43.4506353861193	57.8102189781022
Macrophages Trem2	HiMyc_miR21KO_vs_HiMyc	Hivep2	Hi-Myc	0.491676954948722	-0.272391904067626	541803.5	0.386585539881984	2.01425604965519e-21	1.29738176361724e-19	48.2893450635386	66.7153284671533
Macrophages Trem2	HiMyc_miR21KO_vs_HiMyc	Adgrg6	Hi-Myc	0.032912238370666	-0.0189275276908137	688071.5	0.490950118086921	0.0481273650389698	0.165452154753381	4.05669599217986	5.83941605839416
Macrophages Trem2	HiMyc_miR21KO_vs_HiMyc	Vta1	Hi-Myc	0.172876041016155	-0.00399887393112425	699777	0.499302181218828	0.938855686609041	1	21.3587487781036	21.3138686131387
Macrophages Trem2	HiMyc_miR21KO_vs_HiMyc	Cited2	Hi-Myc	0.478030973268742	-0.195699472785449	598039	0.426710476557427	5.81984346371917e-10	9.57699930774226e-09	50.9775171065494	57.6642335766423
Macrophages Trem2	HiMyc_miR21KO_vs_HiMyc	Gm20655	Hi-Myc	0.000536956152819213	0.000536956152819213	701097.5	0.500244379276637	0.563416705085302	0.870585142653073	0.0488758553274682	0
Macrophages Trem2	HiMyc_miR21KO_vs_HiMyc	Heca	Hi-Myc	0.129735641210473	-0.0707961986824686	639803	0.456509764468323	2.81358466785887e-07	3.13321219813479e-06	15.5425219941349	24.3795620437956
Macrophages Trem2	HiMyc_miR21KO_vs_HiMyc	Abracl	Hi-Myc	1.01389656894855	-0.234841170798418	544455.5	0.3884777846751	4.00329776886642e-19	2.04581713674026e-17	86.4613880742913	93.5766423357664
Macrophages Trem2	HiMyc_miR21KO_vs_HiMyc	Reps1	Hi-Myc	0.14182448240624	-0.099796788836803	627113	0.447455244700359	8.8459135517677e-10	1.41364386189486e-08	15.6402737047898	26.1313868613139
Macrophages Trem2	HiMyc_miR21KO_vs_HiMyc	Ccdc28a	Hi-Myc	0.0288860999109331	-0.000630763259716231	699557	0.499145207668871	0.842587813459885	1	3.91006842619746	4.08759124087591
Macrophages Trem2	HiMyc_miR21KO_vs_HiMyc	Gm10827	Hi-Myc	0.00372659774494594	-0.00757617892923768	695299	0.496107055961071	0.0386328668171123	0.138432955734879	0.537634408602151	1.31386861313869
Macrophages Trem2	HiMyc_miR21KO_vs_HiMyc	Nhsl1	Hi-Myc	0.00863617111484322	-0.00207468569348907	698070	0.498084209174391	0.420070394252445	0.762845736266623	1.0752688172043	1.45985401459854
Macrophages Trem2	HiMyc_miR21KO_vs_HiMyc	Hebp2	Hi-Myc	0.0242461490328668	0.00383632911045034	702270.5	0.501081333704362	0.771535108109596	1	2.98142717497556	2.77372262773723
Macrophages Trem2	HiMyc_miR21KO_vs_HiMyc	Arfgef3	Hi-Myc	0.014510593471066	-0.00143167784596134	698781.5	0.498591875905274	0.620221603264861	0.936028605121993	1.61290322580645	1.8978102189781
Macrophages Trem2	HiMyc_miR21KO_vs_HiMyc	Perp	Hi-Myc	0.263658505359345	-0.0577426548956518	666034	0.475226006236131	0.0184937631564806	0.0753490416881877	31.5738025415445	35.6204379562044
Macrophages Trem2	HiMyc_miR21KO_vs_HiMyc	Tnfaip3	Hi-Myc	0.73110626068375	-0.583629813509733	452928.5	0.323171793280105	7.54720591157829e-47	5.16140093694172e-44	53.9100684261975	79.5620437956204
Macrophages Trem2	HiMyc_miR21KO_vs_HiMyc	Ifngr1	Hi-Myc	0.435141249970643	-0.0638582112274099	654718.5	0.467152214397329	0.00425873636629957	0.0214291577557233	42.27761485826	49.1970802919708
Macrophages Trem2	HiMyc_miR21KO_vs_HiMyc	Slc35d3	Hi-Myc	0.000677563226353808	0.000677563226353808	701440	0.500488758553275	0.413446910477818	0.760863915046928	0.0977517106549365	0
Macrophages Trem2	HiMyc_miR21KO_vs_HiMyc	Pex7	Hi-Myc	0.0670206695527874	-0.00272556106163165	701506	0.500535850618262	0.931631849089495	1	8.79765395894428	8.61313868613139
Macrophages Trem2	HiMyc_miR21KO_vs_HiMyc	Map3k5	Hi-Myc	0.0459602676009773	-0.034591036640953	673184	0.480327646609728	0.000493379359877703	0.00313272989510551	6.06060606060606	9.92700729927007
Macrophages Trem2	HiMyc_miR21KO_vs_HiMyc	Map7	Hi-Myc	0.0177063066760953	-0.0371078988507564	662170.5	0.472469336644048	2.02431377326069e-11	4.12888981191733e-10	2.19941348973607	7.73722627737226
Macrophages Trem2	HiMyc_miR21KO_vs_HiMyc	4933406P04Rik	Hi-Myc	0.00372659774494594	-0.0115295368870511	691891	0.493675392969012	0.00135159285878275	0.00775598152823704	0.488758553274682	1.75182481751825
Macrophages Trem2	HiMyc_miR21KO_vs_HiMyc	Bclaf1	Hi-Myc	0.768223126183257	-0.236374543186336	544728	0.388672217822206	1.41122705533442e-19	7.50889050128971e-18	76.4418377321603	82.9197080291971
Macrophages Trem2	HiMyc_miR21KO_vs_HiMyc	Mtfr2	Hi-Myc	0.0143439626856454	-0.0098654042228213	693913	0.495118122596343	0.131433946125399	0.353715522605067	1.95503421309873	2.91970802919708
Macrophages Trem2	HiMyc_miR21KO_vs_HiMyc	Ahi1	Hi-Myc	0.0295321193830652	-0.00319237090778296	698423.5	0.498336437128526	0.695205163543792	1	3.76344086021505	4.08759124087591
Macrophages Trem2	HiMyc_miR21KO_vs_HiMyc	Myb	Hi-Myc	0.00324720905823444	-0.00139228558460927	700424	0.499763826158929	0.866066811553281	1	0.391006842619746	0.437956204379562
Macrophages Trem2	HiMyc_miR21KO_vs_HiMyc	Hbs1l	Hi-Myc	0.11207464704567	-0.0543008350337783	651415	0.4647951138415	1.21143566799325e-05	0.00010453281558434	13.880742913001	21.021897810219
Macrophages Trem2	HiMyc_miR21KO_vs_HiMyc	1700020N01Rik	Hi-Myc	0.00358599067141135	0.00257409697716325	703157.5	0.501714222517142	0.220289333319223	0.522456913335227	0.488758553274682	0.145985401459854
Macrophages Trem2	HiMyc_miR21KO_vs_HiMyc	Gm5420	Hi-Myc	0.00101634483953071	0.00101634483953071	701440	0.500488758553275	0.413446910477818	0.760863915046928	0.0977517106549365	0
Macrophages Trem2	HiMyc_miR21KO_vs_HiMyc	Sgk1	Hi-Myc	1.60939598167548	-0.239927925704414	582011	0.415274239926936	2.52931286900314e-11	5.10517212066501e-10	91.1534701857283	92.992700729927
Macrophages Trem2	HiMyc_miR21KO_vs_HiMyc	E030030I06Rik	Hi-Myc	0.0141457881460031	-2.07235734702611e-05	699818.5	0.499331792138479	0.826415815718261	1	1.90615835777126	2.04379562043796
Macrophages Trem2	HiMyc_miR21KO_vs_HiMyc	Slc2a12	Hi-Myc	0.00615563650329198	-0.00193951305069278	698401.5	0.49832073977353	0.424553760314571	0.769725070942255	0.83088954056696	1.16788321167883
Macrophages Trem2	HiMyc_miR21KO_vs_HiMyc	Tbpl1	Hi-Myc	0.148793731398773	-0.0310223140930137	681093.5	0.485971202488744	0.103965620504305	0.292487429880957	17.9863147605083	20.4379562043796
Macrophages Trem2	HiMyc_miR21KO_vs_HiMyc	Tcf21	Hi-Myc	0.00318194444795853	-0.00103757636648843	699741.5	0.499276851395994	0.567803044653292	0.874559597206953	0.293255131964809	0.437956204379562
Macrophages Trem2	HiMyc_miR21KO_vs_HiMyc	Rps12	Hi-Myc	3.43346765578081	-0.145790370774295	606785.5	0.432951245442416	1.42717021626114e-07	1.66505578868561e-06	100	100
Macrophages Trem2	HiMyc_miR21KO_vs_HiMyc	Slc18b1	Hi-Myc	0.00338781613176904	-0.00167165233947144	699065	0.498794157729877	0.459995566636418	0.816973488804612	0.488758553274682	0.72992700729927
Macrophages Trem2	HiMyc_miR21KO_vs_HiMyc	Vnn3	Hi-Myc	0.000338781613176904	0.000338781613176904	701097.5	0.500244379276637	0.563416705085302	0.870585142653073	0.0488758553274682	0
Macrophages Trem2	HiMyc_miR21KO_vs_HiMyc	Vnn1	Hi-Myc	0.00101634483953071	-0.00159936241481681	699735	0.499272213541109	0.440814230852728	0.79093950907508	0.146627565982405	0.291970802919708
Macrophages Trem2	HiMyc_miR21KO_vs_HiMyc	Stx7	Hi-Myc	0.471219945122551	-0.0552733947438744	664549	0.474166434773922	0.0275187756727869	0.104896159335023	46.969696969697	51.6788321167883
Macrophages Trem2	HiMyc_miR21KO_vs_HiMyc	Moxd1	Hi-Myc	0.0183838699024491	0.00261354462287629	700550.5	0.499854085950154	0.963828018769201	1	2.1505376344086	2.18978102189781
Macrophages Trem2	HiMyc_miR21KO_vs_HiMyc	Ctgf	Hi-Myc	0	0	700755	0.5	1	1	0	0
Macrophages Trem2	HiMyc_miR21KO_vs_HiMyc	Enpp1	Hi-Myc	0.0575551763243741	-0.0310912774715409	670250	0.478234190266213	0.000294228113144363	0.0019681795416665	6.94037145650049	11.3868613138686
Macrophages Trem2	HiMyc_miR21KO_vs_HiMyc	Enpp3	Hi-Myc	0.00256964583188064	-0.00105795511671498	700081.5	0.499519446882291	0.718747291345183	1	0.342130987292278	0.437956204379562
Macrophages Trem2	HiMyc_miR21KO_vs_HiMyc	Med23	Hi-Myc	0.0677264335928597	-0.00150395890919552	697814.5	0.4979019058016	0.73633802399103	1	8.60215053763441	9.05109489051095
Macrophages Trem2	HiMyc_miR21KO_vs_HiMyc	Akap7	Hi-Myc	0.0496104489219657	0.0215254532739612	716481.5	0.511221111515437	0.0234374419961694	0.0914835321965638	5.86510263929619	3.64963503649635
Macrophages Trem2	HiMyc_miR21KO_vs_HiMyc	Epb41l2	Hi-Myc	0.943245017584654	-0.233252571117505	585870	0.418027698696406	5.58015473496173e-11	1.07855160346908e-09	67.0576735092864	74.4525547445255
Macrophages Trem2	HiMyc_miR21KO_vs_HiMyc	L3mbtl3	Hi-Myc	0.0252109980191923	0.00134552318563481	701238	0.500344628293769	0.930015280754151	1	3.27468230694037	3.21167883211679
Macrophages Trem2	HiMyc_miR21KO_vs_HiMyc	Arhgap18	Hi-Myc	0.284158899427908	-0.0131742251254297	694275.5	0.495376772195703	0.657338809411692	0.967982393694786	31.2805474095797	31.3868613138686
Macrophages Trem2	HiMyc_miR21KO_vs_HiMyc	Lama2	Hi-Myc	0.00256964583188064	0.000965832271781205	701785.5	0.500735278378321	0.510273661331282	0.870585142653073	0.293255131964809	0.145985401459854
Macrophages Trem2	HiMyc_miR21KO_vs_HiMyc	Ptprk	Hi-Myc	0.0144015301517531	-0.00786013112170499	691670.5	0.493518062660987	0.033312820379459	0.122736444218536	1.61290322580645	2.91970802919708
Macrophages Trem2	HiMyc_miR21KO_vs_HiMyc	9330159F19Rik	Hi-Myc	0.000338781613176904	-0.00126503194692253	700074	0.49951409551127	0.416181557214873	0.760863915046928	0.0488758553274682	0.145985401459854
Macrophages Trem2	HiMyc_miR21KO_vs_HiMyc	Echdc1	Hi-Myc	0.0517195550249846	0.006260420537308	705421	0.503329266291357	0.544496228379225	0.870585142653073	6.79374389051808	6.13138686131387
Macrophages Trem2	HiMyc_miR21KO_vs_HiMyc	Rnf146	Hi-Myc	0.172480795078004	-0.0773884127994837	646342	0.461175446482722	2.90552748636609e-05	0.000234336889049547	20.772238514174	27.7372262773723
Macrophages Trem2	HiMyc_miR21KO_vs_HiMyc	Rspo3	Hi-Myc	0.000875737765996117	0.000875737765996117	701440	0.500488758553275	0.413446910477818	0.760863915046928	0.0977517106549365	0
Macrophages Trem2	HiMyc_miR21KO_vs_HiMyc	Cenpw	Hi-Myc	0.0301205713890896	-0.00783533341045361	692051	0.493789555550799	0.152543192006153	0.399744652375417	3.71456500488759	4.96350364963504
Macrophages Trem2	HiMyc_miR21KO_vs_HiMyc	Trmt11	Hi-Myc	0.0265976682261217	-0.00494298233302386	695770.5	0.496443478819273	0.393363831032055	0.760863915046928	3.51906158357771	4.23357664233577
Macrophages Trem2	HiMyc_miR21KO_vs_HiMyc	Hint3	Hi-Myc	0.0801485990570043	0.0132907412548063	712147.5	0.508128732581287	0.213854447357388	0.511157854641651	10.1173020527859	8.46715328467153
Macrophages Trem2	HiMyc_miR21KO_vs_HiMyc	Ncoa7	Hi-Myc	0.0674767632000122	-0.00918077723668888	691845.5	0.493642927984816	0.302989727252812	0.654446552539005	8.21114369501466	9.48905109489051
Macrophages Trem2	HiMyc_miR21KO_vs_HiMyc	Hey2	Hi-Myc	0.00135512645270762	0.00135512645270762	702125	0.500977517106549	0.247088223445588	0.565648850207425	0.195503421309873	0
Macrophages Trem2	HiMyc_miR21KO_vs_HiMyc	Gm5422	Hi-Myc	0	0	700755	0.5	1	1	0	0
Macrophages Trem2	HiMyc_miR21KO_vs_HiMyc	Hddc2	Hi-Myc	0.0590326950119088	0.00209883781259394	701061	0.500218335937667	0.969779315538385	1	7.33137829912024	7.2992700729927
Macrophages Trem2	HiMyc_miR21KO_vs_HiMyc	Tpd52l1	Hi-Myc	0.00970238627631344	-0.00463607148061446	694008	0.495185906629278	0.0427319375120516	0.150299471790567	0.928641251221896	1.8978102189781
Macrophages Trem2	HiMyc_miR21KO_vs_HiMyc	Rnf217	Hi-Myc	0.16914731520085	-0.0559332621580737	657978	0.469477920243166	0.000649137405740797	0.00402285260082223	18.8660801564027	24.963503649635
Macrophages Trem2	HiMyc_miR21KO_vs_HiMyc	Rsph4a	Hi-Myc	0	0	700755	0.5	1	1	0	0
Macrophages Trem2	HiMyc_miR21KO_vs_HiMyc	Zufsp	Hi-Myc	0	0	700755	0.5	1	1	0	0
Macrophages Trem2	HiMyc_miR21KO_vs_HiMyc	Rwdd1	Hi-Myc	0.440407989980741	0.0189654842904015	716254.5	0.511059143352527	0.341525779798953	0.702135935622038	50.0488758553275	47.1532846715328
Macrophages Trem2	HiMyc_miR21KO_vs_HiMyc	Fam26f	Hi-Myc	0	0	700755	0.5	1	1	0	0
Macrophages Trem2	HiMyc_miR21KO_vs_HiMyc	Dse	Hi-Myc	0.184141080140688	-0.0508745220397531	657056.5	0.468820415123688	0.000934306632704251	0.00556752891431042	21.8475073313783	28.1751824817518
Macrophages Trem2	HiMyc_miR21KO_vs_HiMyc	Tspyl1	Hi-Myc	0.136626408406227	-0.0235851421533424	686219	0.48962832944467	0.211794073298382	0.507380567930557	16.4711632453568	18.2481751824818
Macrophages Trem2	HiMyc_miR21KO_vs_HiMyc	Nt5dc1	Hi-Myc	0.019195968589435	-0.01394849552981	689179	0.491740337207726	0.0283638990558221	0.107641158943361	2.59042033235582	4.23357664233577
Macrophages Trem2	HiMyc_miR21KO_vs_HiMyc	Tspyl4	Hi-Myc	0.00747921920177791	0.00444353811903363	704199.5	0.502457706331029	0.213037931008231	0.509858625531551	0.928641251221896	0.437956204379562
Macrophages Trem2	HiMyc_miR21KO_vs_HiMyc	Frk	Hi-Myc	0.0107187311158442	0.00304355539025615	701493.5	0.50052693166656	0.818989762291585	1	1.12414467253177	1.02189781021898
Macrophages Trem2	HiMyc_miR21KO_vs_HiMyc	Amd2	Hi-Myc	0.00392477228458825	-0.00417037726939651	696342.5	0.496851610049161	0.0862276715822075	0.253600533724954	0.537634408602151	1.16788321167883
Macrophages Trem2	HiMyc_miR21KO_vs_HiMyc	Hdac2	Hi-Myc	0.109671080428643	-0.0291500842512797	671326	0.479001933628729	0.00737976897857398	0.0345677655700649	13.6363636363636	17.956204379562
Macrophages Trem2	HiMyc_miR21KO_vs_HiMyc	Marcks	Hi-Myc	1.72374153636718	-0.307099472996504	566480.5	0.404192977574188	4.43154778644041e-14	1.27527659814743e-12	95.2590420332356	96.2043795620438
Macrophages Trem2	HiMyc_miR21KO_vs_HiMyc	Lama4	Hi-Myc	0.00290842744505754	0.00130461388495811	702127.5	0.50097930089689	0.411910167363285	0.760863915046928	0.342130987292278	0.145985401459854
Macrophages Trem2	HiMyc_miR21KO_vs_HiMyc	Fam229b	Hi-Myc	0.00586835074332027	0.00122885610047656	702137.5	0.500986436058251	0.600354767190058	0.912084223894363	0.782013685239492	0.583941605839416
Macrophages Trem2	HiMyc_miR21KO_vs_HiMyc	Tube1	Hi-Myc	0.00304903451859213	1.33534358478498e-05	700768.5	0.500009632467838	0.994931294127364	1	0.439882697947214	0.437956204379562
Macrophages Trem2	HiMyc_miR21KO_vs_HiMyc	Fyn	Hi-Myc	0.300439921865143	-0.0595636813012925	666672	0.475681229531006	0.020423194664789	0.0816366034632413	30.6940371456501	35.036496350365
Macrophages Trem2	HiMyc_miR21KO_vs_HiMyc	Gm16365	Hi-Myc	0	0	700755	0.5	1	1	0	0
Macrophages Trem2	HiMyc_miR21KO_vs_HiMyc	Traf3ip2	Hi-Myc	0.0128482291594032	-0.00191020242592149	698103.5	0.498108111964952	0.514366437241014	0.870585142653073	1.66177908113392	2.04379562043796
Macrophages Trem2	HiMyc_miR21KO_vs_HiMyc	Rev3l	Hi-Myc	0.0745065119380346	-0.0869979353085313	627546.5	0.447764553945388	2.92955285074038e-13	7.61094557378942e-12	9.28641251221896	19.7080291970803
Macrophages Trem2	HiMyc_miR21KO_vs_HiMyc	AA474331	Hi-Myc	0	0	700755	0.5	1	1	0	0
Macrophages Trem2	HiMyc_miR21KO_vs_HiMyc	BC021785	Hi-Myc	0	0	700755	0.5	1	1	0	0
Macrophages Trem2	HiMyc_miR21KO_vs_HiMyc	AI317395	Hi-Myc	0	0	700755	0.5	1	1	0	0
Macrophages Trem2	HiMyc_miR21KO_vs_HiMyc	Slc16a10	Hi-Myc	0.18490670047771	-0.132611540228303	610067.5	0.435293005401317	1.39491928730622e-11	2.90113267159609e-10	21.4076246334311	33.4306569343066
Macrophages Trem2	HiMyc_miR21KO_vs_HiMyc	Rpf2	Hi-Myc	0.0778959536010694	-0.02127292336482	684214.5	0.488198086349723	0.0801925167268241	0.249058540193349	9.82404692082111	12.1167883211679
Macrophages Trem2	HiMyc_miR21KO_vs_HiMyc	Gtf3c6	Hi-Myc	0.16417854883358	-0.014093277250692	687038	0.490212699160192	0.267389379963778	0.597131949953685	19.208211143695	21.1678832116788
Macrophages Trem2	HiMyc_miR21KO_vs_HiMyc	Amd1	Hi-Myc	0.339286537358533	-0.0955039030974545	627660	0.447845538026842	3.92673992683063e-06	3.67866868568355e-05	41.0557184750733	49.3430656934307
Macrophages Trem2	HiMyc_miR21KO_vs_HiMyc	Cdk19	Hi-Myc	0.0563916012278394	-0.0599959561411709	644612.5	0.459941420325221	4.27424836978515e-10	7.17062215687189e-09	7.28250244379277	15.3284671532847
Macrophages Trem2	HiMyc_miR21KO_vs_HiMyc	Ddo	Hi-Myc	0.000338781613176904	-0.00168500577531929	699051.5	0.498784525262039	0.0965788063230515	0.277309262117016	0.0488758553274682	0.291970802919708
Macrophages Trem2	HiMyc_miR21KO_vs_HiMyc	Cdc40	Hi-Myc	0.264954402381561	-0.0949872917293851	628431	0.448395658967828	8.62337690186111e-07	8.92746036162398e-06	29.4232649071359	39.5620437956204
Macrophages Trem2	HiMyc_miR21KO_vs_HiMyc	Wasf1	Hi-Myc	0.00135512645270762	-0.00126058080163991	699736.5	0.499273283815313	0.441486918033834	0.79093950907508	0.146627565982405	0.291970802919708
Macrophages Trem2	HiMyc_miR21KO_vs_HiMyc	Fig4	Hi-Myc	0.0395488890919352	0.00455258362164869	703719	0.5021148618276	0.6640852674276	0.976432947908598	5.2297165200391	4.81751824817518
Macrophages Trem2	HiMyc_miR21KO_vs_HiMyc	Zbtb24	Hi-Myc	0.0558546450750202	-0.00453486703543571	696499	0.496963275324471	0.600174993211372	0.911930271329204	7.28250244379277	7.88321167883212
Macrophages Trem2	HiMyc_miR21KO_vs_HiMyc	Mical1	Hi-Myc	0.0770257358774089	-0.0306747520717653	670364.5	0.478315887863804	0.00162076972545335	0.00908975823836016	9.77517106549365	14.1605839416058
Macrophages Trem2	HiMyc_miR21KO_vs_HiMyc	Smpd2	Hi-Myc	0.0280303142439205	-0.00713793726382064	692740.5	0.494281524926686	0.183859068058114	0.456984612558768	3.66568914956012	4.81751824817518
Macrophages Trem2	HiMyc_miR21KO_vs_HiMyc	Ppil6	Hi-Myc	0.000677563226353808	0.000677563226353808	701440	0.500488758553275	0.413446910477818	0.760863915046928	0.0977517106549365	0
Macrophages Trem2	HiMyc_miR21KO_vs_HiMyc	Cd164	Hi-Myc	0.62646556036118	-0.112408167220964	613812	0.437964766573196	2.98427446495367e-07	3.31377028935543e-06	66.080156402737	72.2627737226277
Macrophages Trem2	HiMyc_miR21KO_vs_HiMyc	Ccdc162	Hi-Myc	0.00155330099234992	-0.000470486396146266	700080	0.499518376608087	0.641484053793827	0.951079973143791	0.195503421309873	0.291970802919708
Macrophages Trem2	HiMyc_miR21KO_vs_HiMyc	Gm17196	Hi-Myc	0	0	700755	0.5	1	1	0	0
Macrophages Trem2	HiMyc_miR21KO_vs_HiMyc	Cep57l1	Hi-Myc	0.0112373607009455	-0.00107730966748618	700106	0.499536928027627	0.86474860780339	1	1.51515151515152	1.60583941605839
Macrophages Trem2	HiMyc_miR21KO_vs_HiMyc	Sesn1	Hi-Myc	0.0266236919380077	-0.00289317123264165	696838.5	0.4972055140527	0.491948807207356	0.861679372142029	3.37243401759531	3.94160583941606
Macrophages Trem2	HiMyc_miR21KO_vs_HiMyc	Foxo3	Hi-Myc	0.0772992528803099	-0.0232435449204281	687661.5	0.490657576471092	0.16672105807395	0.425485461786357	10.019550342131	11.6788321167883
Macrophages Trem2	HiMyc_miR21KO_vs_HiMyc	Lace1	Hi-Myc	0	0	700755	0.5	1	1	0	0
Macrophages Trem2	HiMyc_miR21KO_vs_HiMyc	Snx3	Hi-Myc	1.05091173493824	-0.184449386702155	573245.5	0.40901991423536	3.59071130786731e-13	9.23575435072243e-12	87.5855327468231	90.6569343065694
Macrophages Trem2	HiMyc_miR21KO_vs_HiMyc	Ostm1	Hi-Myc	0.119794736354994	-0.0485284513594633	663587.5	0.473480389008997	0.00125177646458418	0.00725481215217134	15.2492668621701	20.2919708029197
Macrophages Trem2	HiMyc_miR21KO_vs_HiMyc	Sec63	Hi-Myc	0.301981168771841	-0.0326051491371948	675634.5	0.482076117901406	0.101896404009352	0.28853006184957	37.683284457478	40.7299270072993
Macrophages Trem2	HiMyc_miR21KO_vs_HiMyc	Scml4	Hi-Myc	0.00432112136387287	0.00128544028112858	701114	0.500256152292884	0.866310317014394	1	0.488758553274682	0.437956204379562
Macrophages Trem2	HiMyc_miR21KO_vs_HiMyc	Sobp	Hi-Myc	0	0	700755	0.5	1	1	0	0
Macrophages Trem2	HiMyc_miR21KO_vs_HiMyc	Pdss2	Hi-Myc	0.0213177694888258	-0.0116547485929646	688293.5	0.49110851866915	0.0248314439267869	0.0958688789966551	2.88367546432063	4.67153284671533
Macrophages Trem2	HiMyc_miR21KO_vs_HiMyc	Bend3	Hi-Myc	0.0404367700837364	-0.0425582953750868	661463.5	0.471964880735778	2.34010137198004e-07	2.63369008234655e-06	5.03421309872923	10.6569343065693
Macrophages Trem2	HiMyc_miR21KO_vs_HiMyc	Gm9803	Hi-Myc	0.00324720905823444	0.00223531536398635	702473	0.501225820721936	0.332745060328169	0.687764859164485	0.391006842619746	0.145985401459854
Macrophages Trem2	HiMyc_miR21KO_vs_HiMyc	1700021F05Rik	Hi-Myc	0.0449178990495605	-0.00222113075170315	698023	0.498050673915991	0.712570758296845	1	6.01173020527859	6.42335766423358
Macrophages Trem2	HiMyc_miR21KO_vs_HiMyc	Cd24a	Hi-Myc	0.649913175272947	-0.0365153907280749	689095.5	0.491680758610356	0.489673996224765	0.858406194226345	53.6168132942326	55.3284671532847
Macrophages Trem2	HiMyc_miR21KO_vs_HiMyc	Qrsl1	Hi-Myc	0.0189462981965874	-0.00306733528592848	698088.5	0.49809740922291	0.590706440873189	0.902378698060797	2.54154447702835	2.91970802919708
Macrophages Trem2	HiMyc_miR21KO_vs_HiMyc	Rtn4ip1	Hi-Myc	0.00635381104293429	-0.00376512589954666	696362.5	0.496865880371885	0.151347082600012	0.397281820344939	0.83088954056696	1.45985401459854
Macrophages Trem2	HiMyc_miR21KO_vs_HiMyc	Aim1	Hi-Myc	0	0	700755	0.5	1	1	0	0
Macrophages Trem2	HiMyc_miR21KO_vs_HiMyc	Atg5	Hi-Myc	0.187755531516957	-0.0270568194451167	674223	0.481068989875206	0.043488530279225	0.152449164187025	22.1407624633431	26.1313868613139
Macrophages Trem2	HiMyc_miR21KO_vs_HiMyc	Prdm1	Hi-Myc	0.363423246389079	-0.262433091646883	569986.5	0.406694565147591	2.30510827840092e-17	9.76291032593412e-16	33.2844574780059	48.029197080292
Macrophages Trem2	HiMyc_miR21KO_vs_HiMyc	Prep	Hi-Myc	0.0883406161434457	-0.0337941938466234	669820	0.477927378327661	0.00227629439701268	0.0122349508366479	11.0948191593353	15.4744525547445
Macrophages Trem2	HiMyc_miR21KO_vs_HiMyc	Popdc3	Hi-Myc	0	0	700755	0.5	1	1	0	0
Macrophages Trem2	HiMyc_miR21KO_vs_HiMyc	Bves	Hi-Myc	0	0	700755	0.5	1	1	0	0
Macrophages Trem2	HiMyc_miR21KO_vs_HiMyc	Hace1	Hi-Myc	0.0396380003122646	-0.0191476982380918	685663	0.489231614472961	0.0356111793580287	0.129481736245379	5.18084066471163	7.2992700729927
Macrophages Trem2	HiMyc_miR21KO_vs_HiMyc	Ascc3	Hi-Myc	0.493084362321955	-0.0950074689855908	637678.5	0.454993899437036	0.000152376423811644	0.00107855604458701	55.2785923753666	59.7080291970803
Macrophages Trem2	HiMyc_miR21KO_vs_HiMyc	Lilr4b	Hi-Myc	1.01415482238491	-0.466550721912699	492891.5	0.351686038629764	3.60492412215295e-32	6.30238313445868e-30	68.3773216031281	80.7299270072993
Macrophages Trem2	HiMyc_miR21KO_vs_HiMyc	Lilrb4a	Hi-Myc	1.21993691427627	-0.447698648517787	489324	0.349140569813986	7.51086776948155e-33	1.38605315377766e-30	74.5845552297165	84.0875912408759
Macrophages Trem2	HiMyc_miR21KO_vs_HiMyc	Dcbld1	Hi-Myc	0.00169390806588452	-0.000329879322611672	700080	0.499518376608087	0.641484053793827	0.951079973143791	0.195503421309873	0.291970802919708
Macrophages Trem2	HiMyc_miR21KO_vs_HiMyc	Gopc	Hi-Myc	0.068102279002594	-0.0203722287558664	683376	0.487599803069546	0.0562251947560864	0.187729498631321	8.94428152492669	11.3868613138686
Macrophages Trem2	HiMyc_miR21KO_vs_HiMyc	Nus1	Hi-Myc	0.521952312168431	-0.130788195573151	611136	0.436055397392812	9.57326582946132e-08	1.14681904722635e-06	56.7448680351906	65.2554744525547
Macrophages Trem2	HiMyc_miR21KO_vs_HiMyc	Cep85l	Hi-Myc	0.0563916012278394	-0.0197682361621893	684866	0.488662942112436	0.0535112724787437	0.180429829999383	7.08699902248289	9.34306569343066
Macrophages Trem2	HiMyc_miR21KO_vs_HiMyc	Pln	Hi-Myc	0.000677563226353808	0.000677563226353808	701440	0.500488758553275	0.413446910477818	0.760863915046928	0.0977517106549365	0
Macrophages Trem2	HiMyc_miR21KO_vs_HiMyc	Mcm9	Hi-Myc	0.0575430330985691	-0.0111135746033262	691380	0.49331078622343	0.253576879472314	0.572110382446172	7.28250244379277	8.61313868613139
Macrophages Trem2	HiMyc_miR21KO_vs_HiMyc	Asf1a	Hi-Myc	0.0780405669146842	-0.0192929563010669	681881.5	0.486533453204044	0.0458759071026677	0.158996455169973	9.72629521016618	12.4087591240876
Macrophages Trem2	HiMyc_miR21KO_vs_HiMyc	Fam184a	Hi-Myc	0.00135512645270762	0.00034323275845952	701102	0.50024759009925	0.793336787737465	1	0.195503421309873	0.145985401459854
Macrophages Trem2	HiMyc_miR21KO_vs_HiMyc	Man1a	Hi-Myc	0.84601851980684	-0.10817653878679	635012.5	0.453091665418013	0.000146277687715072	0.00103823223282993	76.197458455523	77.6642335766423
Macrophages Trem2	HiMyc_miR21KO_vs_HiMyc	Tbc1d32	Hi-Myc	0.01208155471272	0.00238259159863578	702178	0.501015333461766	0.701933517912501	1	1.51515151515152	1.31386861313869
Macrophages Trem2	HiMyc_miR21KO_vs_HiMyc	Msl3l2	Hi-Myc	0.0128737013007223	-0.000280916724502903	700135	0.499557619995576	0.881273545069261	1	1.80840664711632	1.8978102189781
Macrophages Trem2	HiMyc_miR21KO_vs_HiMyc	Gja1	Hi-Myc	0.0357256801760939	-0.050607833072548	655133	0.46744796683577	1.23208369879983e-11	2.58093785265709e-10	3.32355816226784	9.92700729927007
Macrophages Trem2	HiMyc_miR21KO_vs_HiMyc	Hsf2	Hi-Myc	0.0729863802311721	-0.0352134582294626	674489	0.481258785167427	0.00524736172993228	0.025719151548142	9.3841642228739	12.992700729927
Macrophages Trem2	HiMyc_miR21KO_vs_HiMyc	Serinc1	Hi-Myc	0.747374982203049	-0.143621475158278	594600	0.424256694565148	5.938133444379e-10	9.75095189609467e-09	76.7839687194526	77.8102189781022
Macrophages Trem2	HiMyc_miR21KO_vs_HiMyc	Pkib	Hi-Myc	0.130085883559944	-0.0174424667893528	686857	0.490083552739545	0.210338531555204	0.504673566785843	14.5650048875855	16.4963503649635
Macrophages Trem2	HiMyc_miR21KO_vs_HiMyc	Smpdl3a	Hi-Myc	0.392706717661563	-0.000847259575187997	705487.5	0.503376715114412	0.760220374560621	1	38.1720430107527	37.0802919708029
Macrophages Trem2	HiMyc_miR21KO_vs_HiMyc	Gcc2	Hi-Myc	0.161051443179329	-0.0653483160983106	647626.5	0.462091957959629	2.72453321647906e-05	0.000221119882546496	19.0615835777126	26.5693430656934
Macrophages Trem2	HiMyc_miR21KO_vs_HiMyc	Lims1	Hi-Myc	0.281684248565054	-0.0742529773205808	650358	0.464040927285571	0.000646093054240034	0.00400612151925047	30.791788856305	37.2262773722628
Macrophages Trem2	HiMyc_miR21KO_vs_HiMyc	Ranbp2	Hi-Myc	0.829009060314867	-0.269564470065535	534699	0.381516364492583	1.0431724228469e-21	6.93024147886744e-20	78.0058651026393	85.1094890510949
Macrophages Trem2	HiMyc_miR21KO_vs_HiMyc	Ccdc138	Hi-Myc	0.0210941228078643	-0.0132341810430833	687917.5	0.490840236601951	0.0175184819754281	0.0719520265247775	2.68817204301075	4.52554744525547
Macrophages Trem2	HiMyc_miR21KO_vs_HiMyc	Edar	Hi-Myc	0	-0.0010118936942481	699732	0.499270072992701	0.0840942112101319	0.249058540193349	0	0.145985401459854
Macrophages Trem2	HiMyc_miR21KO_vs_HiMyc	Sh3rf3	Hi-Myc	0	0	700755	0.5	1	1	0	0
Macrophages Trem2	HiMyc_miR21KO_vs_HiMyc	Sept10	Hi-Myc	0.0111145286245619	-0.00305198309491143	697057.5	0.497361774086521	0.347912224963041	0.713310559460421	1.51515151515152	2.04379562043796
Macrophages Trem2	HiMyc_miR21KO_vs_HiMyc	Sowahc	Hi-Myc	0.26447411998698	-0.23481953047227	559146.5	0.398960050231536	4.33027643144448e-22	2.98459117905063e-20	26.7350928641251	45.4014598540146
Macrophages Trem2	HiMyc_miR21KO_vs_HiMyc	P4ha1	Hi-Myc	0.337770050262102	-0.0735208177107097	649802.5	0.46364456907193	0.000959505753086661	0.00571037311767879	35.8748778103617	42.6277372262774
Macrophages Trem2	HiMyc_miR21KO_vs_HiMyc	Gm10273	Hi-Myc	0	0	700755	0.5	1	1	0	0
Macrophages Trem2	HiMyc_miR21KO_vs_HiMyc	Mcu	Hi-Myc	0.0328684396616291	-0.00997498757170007	692333.5	0.493991123859266	0.196224098078793	0.476760995666467	4.34995112414467	5.54744525547445
Macrophages Trem2	HiMyc_miR21KO_vs_HiMyc	Micu1	Hi-Myc	0.135407442945417	-0.0606931184735183	650698.5	0.464283879529936	3.4901485333694e-05	0.000277161658804321	16.911045943304	23.7956204379562
Macrophages Trem2	HiMyc_miR21KO_vs_HiMyc	Dnajb12	Hi-Myc	0.101391026082571	-0.0159919373797837	687739	0.490712873971645	0.21544612721279	0.514169490911607	12.8054740957967	14.5985401459854
Macrophages Trem2	HiMyc_miR21KO_vs_HiMyc	Ddit4	Hi-Myc	0.135568135416003	-0.0404318754888301	664536	0.474157159064152	0.00105388521534275	0.00621637215300598	13.5386119257087	18.978102189781
Macrophages Trem2	HiMyc_miR21KO_vs_HiMyc	Anapc16	Hi-Myc	0.218996345399519	-0.0213630231744871	682630.5	0.487067876790034	0.191598473572825	0.471783088797556	26.4418377321603	28.9051094890511
Macrophages Trem2	HiMyc_miR21KO_vs_HiMyc	Ascc1	Hi-Myc	0.0580739176384858	-0.014878292631344	685139	0.48885773201761	0.0621361030226227	0.203663471593181	7.3802541544477	9.63503649635036
Macrophages Trem2	HiMyc_miR21KO_vs_HiMyc	Spock2	Hi-Myc	0.000338781613176904	-0.000673112081071191	700074.5	0.499514452269338	0.416524137106422	0.760863915046928	0.0488758553274682	0.145985401459854
Macrophages Trem2	HiMyc_miR21KO_vs_HiMyc	Chst3	Hi-Myc	0.00175147553199223	-0.000864231722355293	700079	0.499517663091951	0.64099003852175	0.951079973143791	0.195503421309873	0.291970802919708
Macrophages Trem2	HiMyc_miR21KO_vs_HiMyc	Psap	Hi-Myc	2.73075555032251	-0.206787861805566	623669.5	0.444998251885466	1.57174588382055e-05	0.000132509917659882	99.7067448680352	100
Macrophages Trem2	HiMyc_miR21KO_vs_HiMyc	Vsir	Hi-Myc	0.392978537693362	-0.0363263507731056	675388.5	0.481900592931909	0.106993436374607	0.29988083203741	39.1495601173021	43.2116788321168
Macrophages Trem2	HiMyc_miR21KO_vs_HiMyc	Slc29a3	Hi-Myc	0.558378634128393	-0.191527154698226	603629.5	0.430699388516671	6.64899838697102e-09	9.49817481794688e-08	49.9511241446725	57.2262773722628
Macrophages Trem2	HiMyc_miR21KO_vs_HiMyc	Unc5b	Hi-Myc	0.0121130984669416	-0.0142920018674758	690811	0.492904795541951	0.0221505207415909	0.087118387734011	1.66177908113392	3.06569343065693
Macrophages Trem2	HiMyc_miR21KO_vs_HiMyc	Pcbd1	Hi-Myc	0.0283613987129292	-0.0522659872824887	654186.5	0.466772623812888	7.56118062487788e-12	1.64772794648229e-10	3.42130987292278	10.0729927007299
Macrophages Trem2	HiMyc_miR21KO_vs_HiMyc	Sgpl1	Hi-Myc	0.723162194435868	-0.378377261398979	502071	0.358235760001712	2.09745369516308e-30	3.10247765021603e-28	59.4819159335288	76.3503649635037
Macrophages Trem2	HiMyc_miR21KO_vs_HiMyc	Pald1	Hi-Myc	0.0447512682641399	-0.0142824580771587	687300.5	0.490399997145935	0.0797243455424778	0.249058540193349	6.10948191593353	8.02919708029197
Macrophages Trem2	HiMyc_miR21KO_vs_HiMyc	Eif4ebp2	Hi-Myc	0.207880079514681	-0.118067405189411	608029.5	0.433838859515808	4.48416258042179e-11	8.82112929948964e-10	24.8778103616813	37.956204379562
Macrophages Trem2	HiMyc_miR21KO_vs_HiMyc	D830039M14Rik	Hi-Myc	0	0	700755	0.5	1	1	0	0
Macrophages Trem2	HiMyc_miR21KO_vs_HiMyc	Lrrc20	Hi-Myc	0.0066925926561112	0.0056806989618631	705898.5	0.503669970246377	0.0455118589492936	0.15801728300567	0.879765395894428	0.145985401459854
Macrophages Trem2	HiMyc_miR21KO_vs_HiMyc	Npffr1	Hi-Myc	0.00310660198469985	0.00310660198469985	703495	0.501955034213099	0.101341887183173	0.287261518119952	0.391006842619746	0
Macrophages Trem2	HiMyc_miR21KO_vs_HiMyc	Ppa1	Hi-Myc	0.440693093943525	-0.0674887921532627	648653	0.462824382273405	0.00152610778535276	0.00860243835758119	49.6578690127077	53.8686131386861
Macrophages Trem2	HiMyc_miR21KO_vs_HiMyc	Sar1a	Hi-Myc	0.604868005599841	-0.105380250455003	619068.5	0.44171536414296	1.25612725479261e-06	1.27265668533498e-05	67.1554252199413	72.1167883211679
Macrophages Trem2	HiMyc_miR21KO_vs_HiMyc	Tysnd1	Hi-Myc	0.0259201049997678	-0.0154914547109164	686815	0.490053585061826	0.0225206447326182	0.0883648382252513	3.56793743890518	5.54744525547445
Macrophages Trem2	HiMyc_miR21KO_vs_HiMyc	Aifm2	Hi-Myc	0.0295381909959677	0.00567271616241022	704075	0.502368873572076	0.569717118536041	0.875723040933433	3.81231671554252	3.35766423357664
Macrophages Trem2	HiMyc_miR21KO_vs_HiMyc	H2afy2	Hi-Myc	0.00248053461155123	0.00248053461155123	702810	0.501466275659824	0.15611059524315	0.404895468087047	0.293255131964809	0
Macrophages Trem2	HiMyc_miR21KO_vs_HiMyc	Col13a1	Hi-Myc	0.000677563226353808	-0.00354195758809315	698369	0.498297550499105	0.0712912356493595	0.228359803184861	0.0977517106549365	0.437956204379562
Macrophages Trem2	HiMyc_miR21KO_vs_HiMyc	Gm5424	Hi-Myc	0	0	700755	0.5	1	1	0	0
Macrophages Trem2	HiMyc_miR21KO_vs_HiMyc	2010107G23Rik	Hi-Myc	0	0	700755	0.5	1	1	0	0
Macrophages Trem2	HiMyc_miR21KO_vs_HiMyc	Tspan15	Hi-Myc	0.00626469982260489	-0.000818556037131773	698742	0.498563692017895	0.466818583058343	0.825309131179485	0.733137829912023	1.02189781021898
Macrophages Trem2	HiMyc_miR21KO_vs_HiMyc	Tacr2	Hi-Myc	0	0	700755	0.5	1	1	0	0
Macrophages Trem2	HiMyc_miR21KO_vs_HiMyc	Hk1	Hi-Myc	0.171169076524251	-0.0803133933974269	644863.5	0.460120512875399	1.0949145710185e-05	9.50315550777237e-05	19.208211143695	26.7153284671533
Macrophages Trem2	HiMyc_miR21KO_vs_HiMyc	Hk1os	Hi-Myc	0.00338781613176904	-0.000659758645223343	700088	0.499524084737176	0.762919256617937	1	0.488758553274682	0.583941605839416
Macrophages Trem2	HiMyc_miR21KO_vs_HiMyc	Supv3l1	Hi-Myc	0.0389864607977969	-0.0169173676415786	685859	0.48937146363565	0.0380684872292901	0.136705554448719	5.18084066471163	7.2992700729927
Macrophages Trem2	HiMyc_miR21KO_vs_HiMyc	Vps26a	Hi-Myc	0.498285552128895	-0.190236057124144	586740.5	0.41864881449294	8.33166398025177e-12	1.80044471067671e-10	49.0713587487781	59.7080291970803
Macrophages Trem2	HiMyc_miR21KO_vs_HiMyc	Srgn	Hi-Myc	2.44368392333767	-0.368854604729698	561589.5	0.400703170152193	6.30854108340876e-15	2.0093999626222e-13	86.7546432062561	96.2043795620438
Macrophages Trem2	HiMyc_miR21KO_vs_HiMyc	Kif1bp	Hi-Myc	0.0833546263495909	-0.0113631896118127	688882	0.491528422915284	0.21687502550958	0.516942910625193	10.3616813294233	12.1167883211679
Macrophages Trem2	HiMyc_miR21KO_vs_HiMyc	4933428P19Rik	Hi-Myc	0.00101634483953071	0.00101634483953071	701782.5	0.500733137829912	0.31630676179113	0.661637713671047	0.146627565982405	0
Macrophages Trem2	HiMyc_miR21KO_vs_HiMyc	Ddx21	Hi-Myc	0.822234561138402	-0.313690548071095	489966	0.349598647173406	1.04881542291072e-33	2.03225468446001e-31	77.1260997067449	87.1532846715328
Macrophages Trem2	HiMyc_miR21KO_vs_HiMyc	Ddx50	Hi-Myc	0.380983270912779	-0.114034423354987	619529	0.442043938323665	4.90430205098798e-07	5.28428319228789e-06	44.8191593352884	54.014598540146
Macrophages Trem2	HiMyc_miR21KO_vs_HiMyc	Stox1	Hi-Myc	0	0	700755	0.5	1	1	0	0
Macrophages Trem2	HiMyc_miR21KO_vs_HiMyc	Ccar1	Hi-Myc	0.552650140903364	-0.129506342375477	612341.5	0.436915541094962	1.75663615397232e-07	2.01506185753154e-06	58.5532746823069	67.007299270073
Macrophages Trem2	HiMyc_miR21KO_vs_HiMyc	Tet1	Hi-Myc	0.000338781613176904	-0.00168500577531929	699051.5	0.498784525262039	0.0965788063230515	0.277309262117016	0.0488758553274682	0.291970802919708
Macrophages Trem2	HiMyc_miR21KO_vs_HiMyc	Slc25a16	Hi-Myc	0.0216565511020027	-0.00642844454600179	695023	0.495910125507488	0.291514605296439	0.635961790277637	2.98142717497556	3.7956204379562
Macrophages Trem2	HiMyc_miR21KO_vs_HiMyc	Rufy2	Hi-Myc	0.0357707954937841	-0.00361697682840399	699425.5	0.499051380296965	0.841279454087591	1	4.78983382209189	4.96350364963504
Macrophages Trem2	HiMyc_miR21KO_vs_HiMyc	Hnrnph3	Hi-Myc	0.0888167537676259	-0.0177196769803251	687695.5	0.490681836019722	0.189378844823221	0.467109037851866	11.2414467253177	12.992700729927
Macrophages Trem2	HiMyc_miR21KO_vs_HiMyc	Pbld2	Hi-Myc	0.000677563226353808	-0.00134622416214238	699394	0.499028904538676	0.250207986190453	0.567540187825585	0.0977517106549365	0.291970802919708
Macrophages Trem2	HiMyc_miR21KO_vs_HiMyc	Gm16143	Hi-Myc	0	0	700755	0.5	1	1	0	0
Macrophages Trem2	HiMyc_miR21KO_vs_HiMyc	Herc4	Hi-Myc	0.10254507489669	-0.0495696786441061	658914	0.470145771346619	9.65340818753837e-05	0.000706963928115408	12.4144672531769	18.3941605839416
Macrophages Trem2	HiMyc_miR21KO_vs_HiMyc	Sirt1	Hi-Myc	0.15282614507839	-0.160808316722058	580645	0.414299576884931	1.03654732123223e-20	6.17994828545946e-19	17.644183773216	34.3065693430657
Macrophages Trem2	HiMyc_miR21KO_vs_HiMyc	Dnajc12	Hi-Myc	0.096785235902116	-0.0173901004400403	682871.5	0.48723983417885	0.083857119118141	0.249058540193349	12.1212121212121	14.7445255474453
Macrophages Trem2	HiMyc_miR21KO_vs_HiMyc	Lrrtm3	Hi-Myc	0.000338781613176904	0.000338781613176904	701097.5	0.500244379276637	0.563416705085302	0.870585142653073	0.0488758553274682	0
Macrophages Trem2	HiMyc_miR21KO_vs_HiMyc	1110002J07Rik	Hi-Myc	0.00844406818810343	-0.00681206644389364	696001	0.49660794428866	0.14048203712219	0.373911209611397	0.928641251221896	1.60583941605839
Macrophages Trem2	HiMyc_miR21KO_vs_HiMyc	Gm26576	Hi-Myc	0.00189208260552683	-0.000723624648820697	700420	0.499760972094384	0.830684301031251	1	0.244379276637341	0.291970802919708
Macrophages Trem2	HiMyc_miR21KO_vs_HiMyc	Reep3	Hi-Myc	0.706748412887477	-0.104261601114147	625991	0.446654679595579	1.24700039692336e-05	0.000107270637178179	72.0430107526882	75.4744525547445
Macrophages Trem2	HiMyc_miR21KO_vs_HiMyc	Jmjd1c	Hi-Myc	0.851469636482292	-0.274689989831628	553069	0.394623655913979	2.34236532114093e-17	9.89179795842304e-16	74.4868035190616	84.0875912408759
Macrophages Trem2	HiMyc_miR21KO_vs_HiMyc	Nrbf2	Hi-Myc	0.218577456458296	-0.0255173434317819	685413	0.489053235438919	0.26129549342764	0.58599949972796	25.2688172043011	27.007299270073
Macrophages Trem2	HiMyc_miR21KO_vs_HiMyc	Egr2	Hi-Myc	0.111319173444142	-0.0521896995374114	667620	0.476357642828093	0.00159004739765893	0.00893253976573215	12.0234604105572	16.6423357664234
Macrophages Trem2	HiMyc_miR21KO_vs_HiMyc	Ado	Hi-Myc	0.136994556671793	-0.00427201668981136	693636.5	0.494920835384692	0.542446951414147	0.870585142653073	16.8132942326491	17.956204379562
Macrophages Trem2	HiMyc_miR21KO_vs_HiMyc	Zfp365	Hi-Myc	0.000677563226353808	0.000677563226353808	701440	0.500488758553275	0.413446910477818	0.760863915046928	0.0977517106549365	0
Macrophages Trem2	HiMyc_miR21KO_vs_HiMyc	Rtkn2	Hi-Myc	0.000338781613176904	0.000338781613176904	701097.5	0.500244379276637	0.563416705085302	0.870585142653073	0.0488758553274682	0
Macrophages Trem2	HiMyc_miR21KO_vs_HiMyc	Arid5b	Hi-Myc	0.741195895967166	-0.215916839315992	572504.5	0.40849119877846	1.46998040081559e-13	3.97904357156742e-12	67.9374389051808	74.1605839416058
Macrophages Trem2	HiMyc_miR21KO_vs_HiMyc	1700040L02Rik	Hi-Myc	0	0	700755	0.5	1	1	0	0
Macrophages Trem2	HiMyc_miR21KO_vs_HiMyc	Tmem26	Hi-Myc	0.0321538126387179	0.0260824504732293	720664.5	0.514205749513025	0.000112086073433729	0.000812414395100085	3.56793743890518	0.72992700729927
Macrophages Trem2	HiMyc_miR21KO_vs_HiMyc	Rhobtb1	Hi-Myc	0.00920467102188412	-0.00049429209220008	700449	0.499781664062333	0.930046384657832	1	1.27077223851417	1.31386861313869
Macrophages Trem2	HiMyc_miR21KO_vs_HiMyc	A930033H14Rik	Hi-Myc	0.00505018044343187	0.00403828674918378	704185.5	0.502447717105122	0.120571534355533	0.331221224477533	0.635386119257087	0.145985401459854
Macrophages Trem2	HiMyc_miR21KO_vs_HiMyc	Cdk1	Hi-Myc	0.0435185632266942	0.00138426298053861	700697	0.499958616064102	0.993062929145542	1	4.78983382209189	4.81751824817518
Macrophages Trem2	HiMyc_miR21KO_vs_HiMyc	Ank3	Hi-Myc	0.0851936701192223	-0.0581529898538862	646926.5	0.461592496664312	3.65885151613517e-07	4.00355837426706e-06	11.58357771261	19.2700729927007
Macrophages Trem2	HiMyc_miR21KO_vs_HiMyc	Ccdc6	Hi-Myc	0.08525123758533	-0.0422506628195061	664599	0.474202110580731	0.000433981671373374	0.00278755298971649	11.3391984359726	16.3503649635037
Macrophages Trem2	HiMyc_miR21KO_vs_HiMyc	Slc16a9	Hi-Myc	0.00271025290541523	0.00271025290541523	703495	0.501955034213099	0.101342088127385	0.287261518119952	0.391006842619746	0
Macrophages Trem2	HiMyc_miR21KO_vs_HiMyc	Fam13c	Hi-Myc	0.000677563226353808	0.000677563226353808	701440	0.500488758553275	0.413446910477818	0.760863915046928	0.0977517106549365	0
Macrophages Trem2	HiMyc_miR21KO_vs_HiMyc	Phyhipl	Hi-Myc	0.000677563226353808	0.000677563226353808	701440	0.500488758553275	0.413446910477818	0.760863915046928	0.0977517106549365	0
Macrophages Trem2	HiMyc_miR21KO_vs_HiMyc	Bicc1	Hi-Myc	0.00581685489011508	-0.000254507275373492	700103	0.499534787479219	0.813770296059239	1	0.782013685239492	0.875912408759124
Macrophages Trem2	HiMyc_miR21KO_vs_HiMyc	Tfam	Hi-Myc	0.0775987935950969	-0.00316591577118087	700930	0.500124865323829	0.984811106876283	1	9.72629521016618	9.63503649635036
Macrophages Trem2	HiMyc_miR21KO_vs_HiMyc	Ube2d1	Hi-Myc	0.110937095661022	-0.0193524580356166	687028	0.49020556399883	0.209045303224568	0.502088770847811	14.0762463343109	15.9124087591241
Macrophages Trem2	HiMyc_miR21KO_vs_HiMyc	Cisd1	Hi-Myc	0.135246676718759	-0.0373721135636327	663360.5	0.473318420846087	0.00122943779082883	0.00714672187808796	15.2492668621701	20.8759124087591
Macrophages Trem2	HiMyc_miR21KO_vs_HiMyc	Ipmk	Hi-Myc	0.244367761681784	-0.0510739564595534	669446.5	0.477660880050802	0.0320662320620184	0.118973037802146	31.2316715542522	34.3065693430657
Macrophages Trem2	HiMyc_miR21KO_vs_HiMyc	Zwint	Hi-Myc	0.39796412014296	-0.0104704083545614	693453.5	0.494790261931774	0.649906757018587	0.95940777818527	48.1427174975562	47.1532846715328
Macrophages Trem2	HiMyc_miR21KO_vs_HiMyc	Gnaz	Hi-Myc	0.00101634483953071	0.00101634483953071	701440	0.500488758553275	0.413446910477818	0.760863915046928	0.0977517106549365	0
Macrophages Trem2	HiMyc_miR21KO_vs_HiMyc	Rab36	Hi-Myc	0.00135512645270762	0.00135512645270762	702125	0.500977517106549	0.247088223445588	0.565648850207425	0.195503421309873	0
Macrophages Trem2	HiMyc_miR21KO_vs_HiMyc	Bcr	Hi-Myc	0.0390026102636821	-0.0567866935445539	650436.5	0.46409693830226	5.67465312242318e-11	1.09499613612103e-09	4.78983382209189	11.970802919708
Macrophages Trem2	HiMyc_miR21KO_vs_HiMyc	Specc1l	Hi-Myc	0.543247521178984	-0.106046825553412	645190.5	0.460353832651925	0.000941754822672287	0.00560903768872336	53.4701857282502	56.9343065693431
Macrophages Trem2	HiMyc_miR21KO_vs_HiMyc	Adora2a	Hi-Myc	0.0352404625244342	0.00236216126182281	702666	0.501363529336216	0.760452821415753	1	4.34995112414467	4.08759124087591
Macrophages Trem2	HiMyc_miR21KO_vs_HiMyc	Gucd1	Hi-Myc	0.0333993242015458	-0.0104559967260314	689391	0.491891602628593	0.0845736802654907	0.249873851783124	4.34995112414467	5.98540145985401
Macrophages Trem2	HiMyc_miR21KO_vs_HiMyc	Upb1	Hi-Myc	0.00524835498307418	0.000188886511833703	700774.5	0.500013913564655	0.993579695745488	1	0.586510263929619	0.583941605839416
Macrophages Trem2	HiMyc_miR21KO_vs_HiMyc	Snrpd3	Hi-Myc	0.596428287809553	-0.114789363533676	612724.5	0.437188817775114	1.9576412447624e-07	2.23132716780467e-06	64.4672531769306	71.3868613138686
Macrophages Trem2	HiMyc_miR21KO_vs_HiMyc	Lrrc75b	Hi-Myc	0.00561868035047277	-3.27079866190407e-05	701795	0.500742056781614	0.686052815030514	1	0.733137829912023	0.583941605839416
Macrophages Trem2	HiMyc_miR21KO_vs_HiMyc	Ggt1	Hi-Myc	0.0614470027814955	-0.0241637699316752	673040	0.48022490028612	0.000523895347428634	0.00330304084013302	6.158357771261	10.2189781021898
Macrophages Trem2	HiMyc_miR21KO_vs_HiMyc	Ggt5	Hi-Myc	0.0242522206457693	-0.0109160308619718	689327.5	0.491846294353947	0.0470870038537024	0.16237090517667	3.17693059628543	4.81751824817518
Macrophages Trem2	HiMyc_miR21KO_vs_HiMyc	Susd2	Hi-Myc	0.000677563226353808	-0.00235811785639048	698371	0.498298977531377	0.0715288074935359	0.228592229293472	0.0977517106549365	0.437956204379562
Macrophages Trem2	HiMyc_miR21KO_vs_HiMyc	Cabin1	Hi-Myc	0.149615132910154	-0.0340419186545757	678744	0.484294796326819	0.0723234355207884	0.230491299716197	18.5239491691105	21.3138686131387
Macrophages Trem2	HiMyc_miR21KO_vs_HiMyc	Ddt	Hi-Myc	0.293064188277693	0.0660725091342014	755031	0.538726801806623	0.000227858801921007	0.00156012157310579	34.6041055718475	26.4233576642336
Macrophages Trem2	HiMyc_miR21KO_vs_HiMyc	Gstt3	Hi-Myc	0.0188056911230528	-0.0102911982191997	690621	0.492769227476079	0.0492709860897628	0.168923476424865	2.49266862170088	3.94160583941606
Macrophages Trem2	HiMyc_miR21KO_vs_HiMyc	Gstt1	Hi-Myc	0.0106688607939046	-0.000633915880278986	700444.5	0.49977845323972	0.932698594515715	1	1.41739980449658	1.45985401459854
Macrophages Trem2	HiMyc_miR21KO_vs_HiMyc	Gstt2	Hi-Myc	0.0434349720487005	-0.010119311992961	689500.5	0.491969732645504	0.110475543594939	0.308062771263491	5.0830889540567	6.71532846715329
Macrophages Trem2	HiMyc_miR21KO_vs_HiMyc	Mif	Hi-Myc	1.25982376515476	0.0646289007506002	742643	0.529887763911781	0.0175938747340606	0.0722013369778286	86.950146627566	85.5474452554745
Macrophages Trem2	HiMyc_miR21KO_vs_HiMyc	Derl3	Hi-Myc	0.0178907124586668	-0.00150721376950155	697791	0.4978851381724	0.51002396542336	0.870585142653073	2.05278592375367	2.48175182481752
Macrophages Trem2	HiMyc_miR21KO_vs_HiMyc	Smarcb1	Hi-Myc	0.123391872426707	-0.0168048605528527	686208.5	0.489620837525241	0.200414635975229	0.485623292590248	15.4936461388074	17.3722627737226
Macrophages Trem2	HiMyc_miR21KO_vs_HiMyc	Chchd10	Hi-Myc	0.247832556637883	0.0229025824790579	720285.5	0.513935326897418	0.171734341142823	0.435269991307272	30.5962854349951	27.5912408759124
Macrophages Trem2	HiMyc_miR21KO_vs_HiMyc	Zfp280b	Hi-Myc	0.0111482494806161	-0.00259828841046044	697736.5	0.497846251542979	0.433291228556777	0.782515545351626	1.46627565982405	1.8978102189781
Macrophages Trem2	HiMyc_miR21KO_vs_HiMyc	Prmt2	Hi-Myc	0.109675086668724	0.00189686950127377	699572.5	0.499156267168982	0.911671185511564	1	13.6363636363636	13.8686131386861
Macrophages Trem2	HiMyc_miR21KO_vs_HiMyc	Dip2a	Hi-Myc	0.013270050380007	-0.000476487511069625	700465	0.499793080320511	0.944893937297438	1	1.85728250244379	1.8978102189781
Macrophages Trem2	HiMyc_miR21KO_vs_HiMyc	Pcnt	Hi-Myc	0.0629690589517352	-0.0115886123429821	693595	0.494891224465041	0.399345610210434	0.760863915046928	7.96676441837732	8.9051094890511
Macrophages Trem2	HiMyc_miR21KO_vs_HiMyc	Ybey	Hi-Myc	0.00906406394834952	-0.0103338622798189	690565	0.492729270572454	0.00744320849518708	0.0348318736124791	1.17302052785924	2.62773722627737
Macrophages Trem2	HiMyc_miR21KO_vs_HiMyc	Mcm3ap	Hi-Myc	0.0298194051430369	-0.00670463213386144	696640.5	0.497064237857739	0.502592227177952	0.870585142653073	3.95894428152493	4.52554744525547
Macrophages Trem2	HiMyc_miR21KO_vs_HiMyc	Lss	Hi-Myc	0.0115445985599008	-0.00220193933117582	697749.5	0.497855527252749	0.43527708688399	0.785480811881159	1.46627565982405	1.8978102189781
Macrophages Trem2	HiMyc_miR21KO_vs_HiMyc	Col6a2	Hi-Myc	0.00409140307000887	-0.000128117744438083	700426	0.499765253191201	0.866869800274929	1	0.391006842619746	0.437956204379562
Macrophages Trem2	HiMyc_miR21KO_vs_HiMyc	Col6a1	Hi-Myc	0.00135512645270762	-0.00530815557863229	695985	0.496596528030481	0.0107032712909411	0.0475673669833643	0.195503421309873	0.875912408759124
Macrophages Trem2	HiMyc_miR21KO_vs_HiMyc	Pcbp3	Hi-Myc	0.00527989873729587	-0.00281525081668889	697712.5	0.497829127155711	0.281959098480438	0.618617942806864	0.733137829912023	1.16788321167883
Macrophages Trem2	HiMyc_miR21KO_vs_HiMyc	Slc19a1	Hi-Myc	0.0165748269043491	-0.000627365897868513	698827.5	0.498624697647537	0.675849643910063	0.990348873216333	2.19941348973607	2.48175182481752
Macrophages Trem2	HiMyc_miR21KO_vs_HiMyc	Col18a1	Hi-Myc	0.0105781240423096	-0.0188280347082576	689482.5	0.491956889355053	0.00342785480360748	0.0176689159595391	1.17302052785924	2.77372262773723
Macrophages Trem2	HiMyc_miR21KO_vs_HiMyc	Gm10941	Hi-Myc	0.00135512645270762	-0.00126058080163991	700077	0.499516236059678	0.640002126526434	0.951079973143791	0.195503421309873	0.291970802919708
Macrophages Trem2	HiMyc_miR21KO_vs_HiMyc	Pofut2	Hi-Myc	0.305371253883414	0.0122609450740992	719138.5	0.513116923889234	0.227410272405158	0.536826766899973	37.9276637341153	34.014598540146
Macrophages Trem2	HiMyc_miR21KO_vs_HiMyc	Adarb1	Hi-Myc	0.00920467102188412	-0.00656565425768865	695660.5	0.496364992044295	0.154392397407067	0.40377145703623	1.17302052785924	1.8978102189781
Macrophages Trem2	HiMyc_miR21KO_vs_HiMyc	Fam207a	Hi-Myc	0.105165113440642	-0.031941533259099	676362	0.482595200890468	0.0246368110601954	0.0953924203181535	13.4897360703812	16.7883211678832
Macrophages Trem2	HiMyc_miR21KO_vs_HiMyc	Itgb2	Hi-Myc	0.69156363684363	-0.0951757489440224	647205	0.461791210908235	0.00179806531271527	0.00996392150887878	58.2111436950147	63.5036496350365
Macrophages Trem2	HiMyc_miR21KO_vs_HiMyc	Pttg1ip	Hi-Myc	0.596544010214645	-0.173982490652664	579841	0.413725909911453	1.4183563998145e-12	3.39996113489555e-11	62.4633431085044	71.5328467153285
Macrophages Trem2	HiMyc_miR21KO_vs_HiMyc	Sumo3	Hi-Myc	0.343531508374562	-0.04774426759148	664550.5	0.474167505048127	0.0189317139997023	0.0765965223457592	36.217008797654	41.4598540145985
Macrophages Trem2	HiMyc_miR21KO_vs_HiMyc	Ube2g2	Hi-Myc	0.188569199451051	-0.106660761030727	617418	0.440537705760216	7.66373211165204e-10	1.23747985458426e-08	22.2873900293255	33.7226277372263
Macrophages Trem2	HiMyc_miR21KO_vs_HiMyc	Lrrc3	Hi-Myc	0.0196498851348273	0.00876708228904043	710023.5	0.506613224308068	0.0393664260123449	0.140498562953038	2.49266862170088	1.16788321167883
Macrophages Trem2	HiMyc_miR21KO_vs_HiMyc	1810043G02Rik	Hi-Myc	0	0	700755	0.5	1	1	0	0
Macrophages Trem2	HiMyc_miR21KO_vs_HiMyc	Pfkl	Hi-Myc	0.138680675715537	0.0553598532474962	740479.5	0.528344071751183	0.000288189673530239	0.00193167664713898	15.9824046920821	10.5109489051095
Macrophages Trem2	HiMyc_miR21KO_vs_HiMyc	Dnmt3l	Hi-Myc	0.00561868035047277	0.000387265841777718	702129	0.500980371171094	0.60259829435939	0.91453661904866	0.782013685239492	0.583941605839416
Macrophages Trem2	HiMyc_miR21KO_vs_HiMyc	Icosl	Hi-Myc	0.0961973354666584	-0.0926331839189702	630644	0.449974670177166	3.07609141600186e-11	6.17129228687449e-10	10.8993157380254	20.7299270072993
Macrophages Trem2	HiMyc_miR21KO_vs_HiMyc	D10Jhu81e	Hi-Myc	0	0	700755	0.5	1	1	0	0
Macrophages Trem2	HiMyc_miR21KO_vs_HiMyc	Pwp2	Hi-Myc	0.0216189357348785	-0.0125374220786146	688222.5	0.491057859023482	0.0240212789375743	0.0933610008028143	2.88367546432063	4.67153284671533
Macrophages Trem2	HiMyc_miR21KO_vs_HiMyc	Trappc10	Hi-Myc	0.205427857445859	-0.0902285795655562	634868	0.452988562336337	1.7492874767378e-06	1.7345173735227e-05	24.1935483870968	32.992700729927
Macrophages Trem2	HiMyc_miR21KO_vs_HiMyc	Agpat3	Hi-Myc	0.139434021246706	-0.0670684612913051	645677.5	0.460701315010239	5.32284033181107e-06	4.8784660384419e-05	16.6666666666667	24.5255474452555
Macrophages Trem2	HiMyc_miR21KO_vs_HiMyc	Gm10146	Hi-Myc	0	0	700755	0.5	1	1	0	0
Macrophages Trem2	HiMyc_miR21KO_vs_HiMyc	Rrp1	Hi-Myc	0.679970324909458	-0.0897744041477032	634121.5	0.452455922540688	9.43976753243343e-05	0.000691971862118985	70.8699902248289	75.036496350365
Macrophages Trem2	HiMyc_miR21KO_vs_HiMyc	Cstb	Hi-Myc	2.49900661683725	-0.26601967441185	545625.5	0.389312598554416	3.62086977533101e-18	1.67380644166991e-16	99.4623655913979	100
Macrophages Trem2	HiMyc_miR21KO_vs_HiMyc	Pdxk	Hi-Myc	0.383365823839752	-0.14317954542492	617391.5	0.440518797582607	1.00148711286905e-07	1.19575756858061e-06	36.4125122189638	47.2992700729927
Macrophages Trem2	HiMyc_miR21KO_vs_HiMyc	Ilvbl	Hi-Myc	0.0866328275914802	-0.0120383463277368	690399	0.49261082689385	0.296586550728938	0.643425123861659	11.2414467253177	12.7007299270073
Macrophages Trem2	HiMyc_miR21KO_vs_HiMyc	Syde1	Hi-Myc	0.00135512645270762	-0.00168055463003667	699056	0.498787736084652	0.277594156532336	0.611001450936186	0.195503421309873	0.437956204379562
Macrophages Trem2	HiMyc_miR21KO_vs_HiMyc	2610008E11Rik	Hi-Myc	0.0172523901307029	-0.00982071182305345	691283.5	0.49324193191629	0.0560577691672412	0.187278052970789	2.29716520039101	3.64963503649635
Macrophages Trem2	HiMyc_miR21KO_vs_HiMyc	Plpp2	Hi-Myc	0.158231434474589	-0.0221551008877813	681880	0.48653238292984	0.13818059277348	0.368841136857877	20.7233626588465	23.3576642335766
Macrophages Trem2	HiMyc_miR21KO_vs_HiMyc	Mier2	Hi-Myc	0.0371519456583777	-0.0107509500461919	688744	0.491429957688493	0.0784169004357676	0.246832241631578	4.69208211143695	6.42335766423358
Macrophages Trem2	HiMyc_miR21KO_vs_HiMyc	Tpgs1	Hi-Myc	0.0834233456293802	0.0137017527818926	711198.5	0.507451605768064	0.263933473336159	0.591231321966509	10.5083088954057	9.05109489051095
Macrophages Trem2	HiMyc_miR21KO_vs_HiMyc	Cdc34	Hi-Myc	0.400273933462415	-0.0354357441755184	677648.5	0.483513139399648	0.152733290460581	0.400184412700484	49.266862170088	50.2189781021898
Macrophages Trem2	HiMyc_miR21KO_vs_HiMyc	Gzmm	Hi-Myc	0.00237147129223833	-0.00935127921034206	691896	0.493678960549693	0.000402499678010231	0.00260912252943794	0.342130987292278	1.60583941605839
Macrophages Trem2	HiMyc_miR21KO_vs_HiMyc	Bsg	Hi-Myc	1.28778208689234	-0.0535270118184619	670868.5	0.478675499996432	0.0901720328190192	0.263468221551625	92.2287390029325	92.7007299270073
Macrophages Trem2	HiMyc_miR21KO_vs_HiMyc	Polrmt	Hi-Myc	0.0136088319931839	-0.010848562706225	690567.5	0.492731054362794	0.0270733200447686	0.103571707417071	1.90615835777126	3.35766423357664
Macrophages Trem2	HiMyc_miR21KO_vs_HiMyc	Rnf126	Hi-Myc	0.11601329981634	-0.0505522633662549	658131	0.469587088212	0.000175939653954441	0.00123147165374734	14.4672531769306	20.4379562043796
Macrophages Trem2	HiMyc_miR21KO_vs_HiMyc	Fstl3	Hi-Myc	0.00460233551094206	-0.0034928140430427	697027.5	0.497340368602436	0.167881571105356	0.427930529636235	0.635386119257087	1.16788321167883
Macrophages Trem2	HiMyc_miR21KO_vs_HiMyc	Palm	Hi-Myc	0.00581685489011508	-0.00245024070132426	699065	0.498794157729877	0.550134119911201	0.870585142653073	0.782013685239492	1.02189781021898
Macrophages Trem2	HiMyc_miR21KO_vs_HiMyc	Misp	Hi-Myc	0.00304903451859213	0.00203714082434404	702472.5	0.501225463963868	0.332885622318005	0.687764859164485	0.391006842619746	0.145985401459854
Macrophages Trem2	HiMyc_miR21KO_vs_HiMyc	Ptbp1	Hi-Myc	0.630065661926965	-0.327082209454892	478867.5	0.341679688336152	1.39581469601255e-38	4.44595661803886e-36	67.3020527859237	82.1897810218978
Macrophages Trem2	HiMyc_miR21KO_vs_HiMyc	Plppr3	Hi-Myc	0.00844406818810343	-0.00833815078571743	691951	0.493718203937182	0.0151346066642503	0.0633501123595228	1.0752688172043	2.33576642335766
Macrophages Trem2	HiMyc_miR21KO_vs_HiMyc	Med16	Hi-Myc	0.0632248009574853	-0.0261855187417357	677272	0.483244500574381	0.00818071860974873	0.0377267094632839	8.21114369501466	11.5328467153285
Macrophages Trem2	HiMyc_miR21KO_vs_HiMyc	R3hdm4	Hi-Myc	0.164995504263324	-0.0652449273682009	647957	0.462327775042633	4.58254149400241e-05	0.000357201658794985	20.4789833822092	27.7372262773723
Macrophages Trem2	HiMyc_miR21KO_vs_HiMyc	Kiss1r	Hi-Myc	0.00169390806588452	-0.000329879322611671	700421.5	0.499762042368588	0.831432203605399	1	0.244379276637341	0.291970802919708
Macrophages Trem2	HiMyc_miR21KO_vs_HiMyc	Arid3a	Hi-Myc	0.0972712477722969	0.023211279524252	719522.5	0.513390914085522	0.0547960811620532	0.183821409473058	11.8768328445748	9.1970802919708
Macrophages Trem2	HiMyc_miR21KO_vs_HiMyc	Wdr18	Hi-Myc	0.146712448965453	-0.0456649809399782	662670.5	0.472826094712132	0.00200816185972484	0.0109635547223109	18.2306940371456	23.6496350364963
Macrophages Trem2	HiMyc_miR21KO_vs_HiMyc	Tmem259	Hi-Myc	0.165148254562664	-0.0974909103504917	620898.5	0.443021098672146	9.992831313321e-10	1.59146105272151e-08	19.9902248289345	31.2408759124088
Macrophages Trem2	HiMyc_miR21KO_vs_HiMyc	Cnn2	Hi-Myc	0.146395244982525	0.00524102350579136	701532.5	0.50055475879587	0.948148695415065	1	18.0840664711632	18.1021897810219
Macrophages Trem2	HiMyc_miR21KO_vs_HiMyc	Abca7	Hi-Myc	0.032721760975192	-0.0101216662581372	691647.5	0.493501651789855	0.159049858395078	0.409275397140152	4.25219941348974	5.54744525547445
Macrophages Trem2	HiMyc_miR21KO_vs_HiMyc	Polr2e	Hi-Myc	0.38977807637807	0.0129171736415019	710337	0.506836911616756	0.548191717228303	0.870585142653073	45.405669599218	42.043795620438
Macrophages Trem2	HiMyc_miR21KO_vs_HiMyc	Gpx4	Hi-Myc	1.52200256097056	0.00937421138204342	709086.5	0.505944659688479	0.638310256440754	0.951079973143791	95.9433040078201	95.3284671532847
Macrophages Trem2	HiMyc_miR21KO_vs_HiMyc	Sbno2	Hi-Myc	0.44192716303304	-0.259178514010975	538542.5	0.384258763761942	8.53308020607879e-23	6.33901536587042e-21	44.1837732160313	65.2554744525547
Macrophages Trem2	HiMyc_miR21KO_vs_HiMyc	Stk11	Hi-Myc	0.290005915188933	-0.0357428172580791	679984.5	0.485179913093735	0.16693290188579	0.425979349719972	34.2619745845552	35.9124087591241
Macrophages Trem2	HiMyc_miR21KO_vs_HiMyc	Cbarp	Hi-Myc	0.0319351344295252	-0.0113282666322007	690310	0.492547323957731	0.106284355310682	0.298144990913737	4.20332355816227	5.69343065693431
Macrophages Trem2	HiMyc_miR21KO_vs_HiMyc	Atp5d	Hi-Myc	1.23630877703167	-0.0221165199900575	691019	0.493053206898274	0.580503398777979	0.889890890584492	91.0557184750733	90.6569343065694
Macrophages Trem2	HiMyc_miR21KO_vs_HiMyc	Midn	Hi-Myc	0.350436258684411	-0.117217976617131	622282.5	0.444008605004602	8.15280263364554e-07	8.47424974687198e-06	42.5708699902248	49.6350364963504
Macrophages Trem2	HiMyc_miR21KO_vs_HiMyc	Cirbp	Hi-Myc	0.200244501658051	-0.00687453851274311	706341.5	0.503986057894699	0.677947108160045	0.992616137220181	25.2199413489736	23.5036496350365
Macrophages Trem2	HiMyc_miR21KO_vs_HiMyc	1600002K03Rik	Hi-Myc	0.0648673248991748	-0.0310343307939314	673443.5	0.480512804047064	0.00230359710073237	0.0123616985428639	8.26001955034213	12.1167883211679
Macrophages Trem2	HiMyc_miR21KO_vs_HiMyc	Efna2	Hi-Myc	0.00446172843740746	-0.00598296551429131	695660	0.496364635286227	0.0594254164445498	0.196161241222128	0.586510263929619	1.31386861313869
Macrophages Trem2	HiMyc_miR21KO_vs_HiMyc	Mum1	Hi-Myc	0	0	700755	0.5	1	1	0	0
Macrophages Trem2	HiMyc_miR21KO_vs_HiMyc	Ndufs7	Hi-Myc	0.450287568244618	0.0270162115053796	723783	0.516430849583663	0.158494262926984	0.409166652075177	51.6617790811339	47.8832116788321
Macrophages Trem2	HiMyc_miR21KO_vs_HiMyc	Gamt	Hi-Myc	0.058737160537202	0.00214719541279633	702989.5	0.501594351806266	0.784603493099048	1	7.62463343108504	7.2992700729927
Macrophages Trem2	HiMyc_miR21KO_vs_HiMyc	Dazap1	Hi-Myc	0.235448228498474	-0.0423693418284027	667083.5	0.475974841421039	0.0187907530290332	0.076171999552141	28.7390029325513	33.1386861313869
Macrophages Trem2	HiMyc_miR21KO_vs_HiMyc	Rps15	Hi-Myc	2.4586514747423	-0.230678114146623	554290	0.395494859116239	2.22319740182333e-16	8.46052143816628e-15	99.9022482893451	100
Macrophages Trem2	HiMyc_miR21KO_vs_HiMyc	2310011J03Rik	Hi-Myc	0.159692514093524	-0.0425571387091758	666412.5	0.47549607209367	0.00617224677770499	0.0295373623170067	19.2570869990225	23.9416058394161
Macrophages Trem2	HiMyc_miR21KO_vs_HiMyc	Pcsk4	Hi-Myc	0.00189208260552683	-0.00519117325420984	695310	0.496114904638568	0.00780071156770595	0.0362836858116221	0.244379276637341	1.02189781021898
Macrophages Trem2	HiMyc_miR21KO_vs_HiMyc	Reep6	Hi-Myc	0.00460233551094206	0.00156665442819777	702140	0.500988219848592	0.557636797875923	0.870585142653073	0.635386119257087	0.437956204379562
Macrophages Trem2	HiMyc_miR21KO_vs_HiMyc	Adamtsl5	Hi-Myc	0.00852710779553031	-0.00176377518440522	699753	0.49928505683156	0.767026438889477	1	1.17302052785924	1.31386861313869
Macrophages Trem2	HiMyc_miR21KO_vs_HiMyc	Plk5	Hi-Myc	0	0	700755	0.5	1	1	0	0
Macrophages Trem2	HiMyc_miR21KO_vs_HiMyc	Mex3d	Hi-Myc	0.0475451123475489	-0.0432012105903499	660052.5	0.470958109467646	8.89345451055681e-07	9.19478009246185e-06	6.3049853372434	12.1167883211679
Macrophages Trem2	HiMyc_miR21KO_vs_HiMyc	Mbd3	Hi-Myc	0.378560826157467	-0.00180552801201062	699278.5	0.498946493424949	0.926313946324049	1	45.6500488758553	45.2554744525547
Macrophages Trem2	HiMyc_miR21KO_vs_HiMyc	Uqcr11	Hi-Myc	1.1568215946593	0.00765609486166552	706642.5	0.504200826251686	0.737771518418168	1	88.2697947214076	84.2335766423358
Macrophages Trem2	HiMyc_miR21KO_vs_HiMyc	Tcf3	Hi-Myc	0.0490984133398988	-0.0229727239053029	682997.5	0.487329737212007	0.0248255544517752	0.0958688789966551	6.40273704789834	8.9051094890511
Macrophages Trem2	HiMyc_miR21KO_vs_HiMyc	Rexo1	Hi-Myc	0.167406768024519	-0.0987855635485322	624171.5	0.445356436985822	6.07230262607243e-09	8.6995182169708e-08	20.7233626588465	30.9489051094891
Macrophages Trem2	HiMyc_miR21KO_vs_HiMyc	Klf16	Hi-Myc	0.0529661697289462	-0.0205018786532474	683614	0.487769619909954	0.0343556664358259	0.125880547741227	6.79374389051808	9.1970802919708
Macrophages Trem2	HiMyc_miR21KO_vs_HiMyc	Gm26710	Hi-Myc	0	0	700755	0.5	1	1	0	0
Macrophages Trem2	HiMyc_miR21KO_vs_HiMyc	Abhd17a	Hi-Myc	0.193857438781054	0.00640248769506171	701321.5	0.500404206891139	0.965463910266822	1	22.7761485826002	22.9197080291971
Macrophages Trem2	HiMyc_miR21KO_vs_HiMyc	Adat3	Hi-Myc	0	0	700755	0.5	1	1	0	0
Macrophages Trem2	HiMyc_miR21KO_vs_HiMyc	Csnk1g2	Hi-Myc	0.132362966237472	-0.0635475140783176	640905.5	0.457296416008448	6.12314786464698e-07	6.48635235301921e-06	16.080156402737	24.8175182481752
Macrophages Trem2	HiMyc_miR21KO_vs_HiMyc	Btbd2	Hi-Myc	0.0310278529093074	-0.0275875470683825	679079.5	0.484534180990503	0.000960915481569254	0.00571729958481277	3.95894428152493	7.00729927007299
Macrophages Trem2	HiMyc_miR21KO_vs_HiMyc	Mknk2	Hi-Myc	0.531871968167312	-0.236711581069125	558567.5	0.398546924388695	4.26073795241028e-17	1.7442020927719e-15	54.594330400782	69.3430656934307
Macrophages Trem2	HiMyc_miR21KO_vs_HiMyc	Gm26541	Hi-Myc	0	0	700755	0.5	1	1	0	0
Macrophages Trem2	HiMyc_miR21KO_vs_HiMyc	Mob3a	Hi-Myc	0.05258152403391	-0.0237502593935732	680154	0.485300854078815	0.012100274251299	0.0528963295527738	6.89149560117302	9.78102189781022
Macrophages Trem2	HiMyc_miR21KO_vs_HiMyc	Izumo4	Hi-Myc	0.0108985790877686	-0.00731550740869709	693648.5	0.494929397578326	0.0773941902531174	0.244174994812142	1.46627565982405	2.48175182481752
Macrophages Trem2	HiMyc_miR21KO_vs_HiMyc	Ap3d1	Hi-Myc	0.220360160408518	-0.137113134718604	602336	0.429776455394539	5.81349738134073e-12	1.28128380199938e-10	26.1485826001955	39.2700729927007
Macrophages Trem2	HiMyc_miR21KO_vs_HiMyc	Dot1l	Hi-Myc	0.446132782181211	-0.179025896341309	579166	0.41324428651954	2.02068140875249e-13	5.36357124615443e-12	50.4398826979472	63.3576642335766
Macrophages Trem2	HiMyc_miR21KO_vs_HiMyc	Plekhj1	Hi-Myc	0.322630171872456	-0.0184381052766197	696811	0.497185892358956	0.79796696171403	1	38.4652981427175	37.6642335766423
Macrophages Trem2	HiMyc_miR21KO_vs_HiMyc	Sf3a2	Hi-Myc	0.113183557775044	-0.0555777388335015	655140.5	0.467453318206791	6.13273086994253e-05	0.000466617337002303	14.4672531769306	20.7299270072993
Macrophages Trem2	HiMyc_miR21KO_vs_HiMyc	Amh	Hi-Myc	0.00237147129223833	-0.000836155827960533	700760	0.500003567580681	0.997852683824124	1	0.293255131964809	0.291970802919708
Macrophages Trem2	HiMyc_miR21KO_vs_HiMyc	Jsrp1	Hi-Myc	0.00101634483953071	4.45114528261595e-06	700759.5	0.500003210822613	0.997302634901027	1	0.146627565982405	0.145985401459854
Macrophages Trem2	HiMyc_miR21KO_vs_HiMyc	Oaz1	Hi-Myc	2.16130165767445	-0.145869403179477	589572.5	0.420669492190566	4.37865455164907e-10	7.3351927690882e-09	99.7556207233627	100
Macrophages Trem2	HiMyc_miR21KO_vs_HiMyc	Lsm7	Hi-Myc	0.179080933573283	-0.103017732904471	625760.5	0.446490214126192	1.5834264342447e-08	2.15561074057715e-07	21.2121212121212	31.2408759124088
Macrophages Trem2	HiMyc_miR21KO_vs_HiMyc	Sppl2b	Hi-Myc	0.0289115720522523	0.000406602575851032	700865	0.500078486774978	0.985511912579824	1	3.95894428152493	3.94160583941606
Macrophages Trem2	HiMyc_miR21KO_vs_HiMyc	Tmprss9	Hi-Myc	0	0	700755	0.5	1	1	0	0
Macrophages Trem2	HiMyc_miR21KO_vs_HiMyc	Timm13	Hi-Myc	0.793114077160613	-0.0399627165856572	672727.5	0.480001926493568	0.104773255928354	0.294367779947571	75.6598240469208	75.9124087591241
Macrophages Trem2	HiMyc_miR21KO_vs_HiMyc	Lmnb2	Hi-Myc	0.025971600852973	-0.0226770256892111	678716.5	0.484275174633074	0.000390593159265934	0.0025368916590088	3.42130987292278	6.56934306569343
Macrophages Trem2	HiMyc_miR21KO_vs_HiMyc	Gadd45b	Hi-Myc	1.47150296792589	-0.601131899277263	447326.5	0.319174675885295	4.46697112490486e-46	2.96760035989394e-43	87.9765395894428	96.4963503649635
Macrophages Trem2	HiMyc_miR21KO_vs_HiMyc	Gng7	Hi-Myc	0.00338781613176904	0.00338781613176904	704180	0.502443792766373	0.0668762264227223	0.21665872470987	0.488758553274682	0
Macrophages Trem2	HiMyc_miR21KO_vs_HiMyc	Slc39a3	Hi-Myc	0.0434542608481068	-0.00849620963345511	691229	0.493203045286869	0.193848123184429	0.475414938846939	5.62072336265885	7.00729927007299
Macrophages Trem2	HiMyc_miR21KO_vs_HiMyc	Sgta	Hi-Myc	0.215748502222142	-0.109698071663613	612806.5	0.43724732609828	4.75041311810849e-10	7.92371634306015e-09	25.2199413489736	37.8102189781022
Macrophages Trem2	HiMyc_miR21KO_vs_HiMyc	Thop1	Hi-Myc	0.0513188453286552	-0.0319077603202069	676277.5	0.482534908776962	0.00245942971309764	0.0131162063506758	6.50048875855327	9.92700729927007
Macrophages Trem2	HiMyc_miR21KO_vs_HiMyc	Map2k2	Hi-Myc	0.610194171468741	-0.0233504763872048	686091	0.489536999379241	0.384902070051637	0.760863915046928	66.7155425219941	64.963503649635
Macrophages Trem2	HiMyc_miR21KO_vs_HiMyc	Zbtb7a	Hi-Myc	0.719334900757897	-0.142370561991155	606575.5	0.432801407053821	4.17707364117356e-08	5.30739433358293e-07	72.9716520039101	75.4744525547445
Macrophages Trem2	HiMyc_miR21KO_vs_HiMyc	Pias4	Hi-Myc	0.128003454477887	-0.0369566476798198	668532	0.477008369544277	0.00582095820660849	0.0280283537419881	15.9335288367546	20.5839416058394
Macrophages Trem2	HiMyc_miR21KO_vs_HiMyc	Eef2	Hi-Myc	1.95390849826845	-0.179303995750828	569723	0.406506553645711	1.8108504997844e-13	4.83975814034332e-12	99.266862170088	99.7080291970803
Macrophages Trem2	HiMyc_miR21KO_vs_HiMyc	Dapk3	Hi-Myc	0.120851976804615	-0.0479507788908233	660736	0.471445797746716	0.000440970017476709	0.00282853375072232	14.613880742913	20.2919708029197
Macrophages Trem2	HiMyc_miR21KO_vs_HiMyc	Atcayos	Hi-Myc	0.00460233551094206	-0.00670044116324156	694969.5	0.495871952394203	0.0407466689190636	0.14449314407596	0.635386119257087	1.45985401459854
Macrophages Trem2	HiMyc_miR21KO_vs_HiMyc	Zfr2	Hi-Myc	0.00335627237754735	-0.00170319609369312	698045	0.498066371270986	0.185484462697953	0.459501888626976	0.342130987292278	0.72992700729927
Macrophages Trem2	HiMyc_miR21KO_vs_HiMyc	Matk	Hi-Myc	0.0624841502226881	0.0296058489600766	725426.5	0.517603513353454	0.00177595572777417	0.00986491222699592	7.86901270772239	4.37956204379562
Macrophages Trem2	HiMyc_miR21KO_vs_HiMyc	Mrpl54	Hi-Myc	0.546209904335711	0.0356142090641786	733082	0.523065836133884	0.0523882518765274	0.177522904344497	61.6813294232649	56.0583941605839
Macrophages Trem2	HiMyc_miR21KO_vs_HiMyc	Apba3	Hi-Myc	0.0480305726471629	-0.00831136468630062	693357.5	0.494721764382701	0.33290338359401	0.687764859164485	6.25610948191593	7.2992700729927
Macrophages Trem2	HiMyc_miR21KO_vs_HiMyc	Tjp3	Hi-Myc	0.00663502519000348	-0.00609961900682499	694983	0.495881584862042	0.0782534174368248	0.246350996783245	0.928641251221896	1.75182481751825
Macrophages Trem2	HiMyc_miR21KO_vs_HiMyc	Pip5k1c	Hi-Myc	0.312575520491945	-0.0474966605695631	673602	0.480625896354646	0.0736647478048701	0.23412420939842	34.9951124144673	37.5182481751825
Macrophages Trem2	HiMyc_miR21KO_vs_HiMyc	Cactin	Hi-Myc	0.045314799699412	-0.021986022233326	677712.5	0.483558804432362	0.00262681268058862	0.0139036304231839	5.71847507331378	9.05109489051095
Macrophages Trem2	HiMyc_miR21KO_vs_HiMyc	Tbxa2r	Hi-Myc	0.000677563226353808	0.000677563226353808	701440	0.500488758553275	0.413446910477818	0.760863915046928	0.0977517106549365	0
Macrophages Trem2	HiMyc_miR21KO_vs_HiMyc	Hmg20b	Hi-Myc	0.246457805359434	-0.0118511343191923	691890	0.493674679452876	0.53240481378352	0.870585142653073	28.6901270772239	29.4890510948905
Macrophages Trem2	HiMyc_miR21KO_vs_HiMyc	Mfsd12	Hi-Myc	0.225643592027235	-0.0461243798484784	670185	0.478187811717362	0.0257572882877968	0.0991078052735151	24.8778103616813	28.9051094890511
Macrophages Trem2	HiMyc_miR21KO_vs_HiMyc	4930404N11Rik	Hi-Myc	0.026795842765764	0.00680599667174426	707979	0.505154440567673	0.198013358442417	0.480487748377922	3.66568914956012	2.62773722627737
Macrophages Trem2	HiMyc_miR21KO_vs_HiMyc	Fzr1	Hi-Myc	0.0943102213329004	-0.0259546122404357	680322.5	0.485421081547759	0.0493452615629537	0.169054961229085	12.2189638318671	15.036496350365
Macrophages Trem2	HiMyc_miR21KO_vs_HiMyc	Dohh	Hi-Myc	0.269034890761972	-0.0461253216612415	665619	0.474929897039622	0.0179410163390652	0.0734329975888477	32.4046920821114	36.6423357664234
Macrophages Trem2	HiMyc_miR21KO_vs_HiMyc	Smim24	Hi-Myc	0.0404046747589478	-0.00589440738552231	694180	0.495308631404699	0.35992340689166	0.72982812043646	5.47409579667644	6.42335766423358
Macrophages Trem2	HiMyc_miR21KO_vs_HiMyc	Nfic	Hi-Myc	0.316574033136687	-0.0492285410641233	664326.5	0.474007677433625	0.0129853786649741	0.0562998367924627	30.058651026393	35.6204379562044
Macrophages Trem2	HiMyc_miR21KO_vs_HiMyc	Celf5	Hi-Myc	0.000677563226353808	-0.000334330467894288	700417	0.499758831545975	0.741921851185787	1	0.0977517106549365	0.145985401459854
Macrophages Trem2	HiMyc_miR21KO_vs_HiMyc	Ncln	Hi-Myc	0.120964383064431	-0.0233213837790141	682139.5	0.486717540367175	0.100709056918368	0.286676479364177	15.2492668621701	17.8102189781022
Macrophages Trem2	HiMyc_miR21KO_vs_HiMyc	S1pr4	Hi-Myc	0.00358599067141135	-0.000461584105581034	700090	0.499525511769449	0.763608649901421	1	0.488758553274682	0.583941605839416
Macrophages Trem2	HiMyc_miR21KO_vs_HiMyc	Gna15	Hi-Myc	0.0747323357208287	0.0235440836777846	722358.5	0.515414445847693	0.0121575828564106	0.0531228038203362	9.2375366568915	6.13138686131387
Macrophages Trem2	HiMyc_miR21KO_vs_HiMyc	Gna11	Hi-Myc	0.0492694902069563	-0.0593486746172872	646033	0.460954969996646	9.89833309947615e-11	1.83537512941802e-09	6.158357771261	14.014598540146
Macrophages Trem2	HiMyc_miR21KO_vs_HiMyc	Aes	Hi-Myc	0	0	700755	0.5	1	1	0	0
Macrophages Trem2	HiMyc_miR21KO_vs_HiMyc	Tle2	Hi-Myc	0.0101379762539879	0.00103093300575509	700805.5	0.500036032564876	0.988018126119158	1	1.17302052785924	1.16788321167883
Macrophages Trem2	HiMyc_miR21KO_vs_HiMyc	Tle6	Hi-Myc	0.00765137002953419	0.00259190155829372	703177.5	0.501728492839866	0.428811253010827	0.77599184800434	1.0752688172043	0.72992700729927
Macrophages Trem2	HiMyc_miR21KO_vs_HiMyc	BC025920	Hi-Myc	0.00440416097129975	0.00440416097129975	705207.5	0.503176930596285	0.036564200159628	0.132119779659933	0.635386119257087	0
Macrophages Trem2	HiMyc_miR21KO_vs_HiMyc	Sirt6	Hi-Myc	0.0105597974745917	-0.0177732259643549	682414	0.486913400546553	3.92979418648928e-05	0.00030953785374068	1.46627565982405	4.08759124087591
Macrophages Trem2	HiMyc_miR21KO_vs_HiMyc	Ankrd24	Hi-Myc	0.0247000655782592	-0.00403644408818097	698101.5	0.49810668493268	0.627294244508973	0.945107611826777	3.12805474095797	3.5036496350365
Macrophages Trem2	HiMyc_miR21KO_vs_HiMyc	Zfp433	Hi-Myc	0.000677563226353808	-0.00134622416214238	699394	0.499028904538676	0.250207986190453	0.567540187825585	0.0977517106549365	0.291970802919708
Macrophages Trem2	HiMyc_miR21KO_vs_HiMyc	AU041133	Hi-Myc	0.00643685065036117	-0.00368208629211978	697032.5	0.497343936183117	0.240534082431692	0.562779078758472	0.928641251221896	1.45985401459854
Macrophages Trem2	HiMyc_miR21KO_vs_HiMyc	Zfp938	Hi-Myc	0.0181796237499042	0.000977430947686618	700189	0.499596149866929	0.905260337165536	1	2.39491691104594	2.48175182481752
Macrophages Trem2	HiMyc_miR21KO_vs_HiMyc	Gm4924	Hi-Myc	0.00561868035047277	0.00258299926772849	703167.5	0.501721357678504	0.348282688688649	0.713755427233251	0.782013685239492	0.437956204379562
Macrophages Trem2	HiMyc_miR21KO_vs_HiMyc	1190007I07Rik	Hi-Myc	0.0192850798097643	-0.00196468776944567	697819.5	0.497905473382281	0.561609980644367	0.870585142653073	2.63929618768328	3.06569343065693
Macrophages Trem2	HiMyc_miR21KO_vs_HiMyc	Tdg	Hi-Myc	0.0697845954132403	-0.033028370102148	671077	0.478824268110823	0.00149841796456566	0.00846688080487991	9.09090909090909	13.2846715328467
Macrophages Trem2	HiMyc_miR21KO_vs_HiMyc	Hcfc2	Hi-Myc	0.0231783083401309	-0.00758198871480539	695675.5	0.496375694786338	0.355233541007705	0.723599675471849	3.0791788856305	3.7956204379562
Macrophages Trem2	HiMyc_miR21KO_vs_HiMyc	Nfyb	Hi-Myc	0.0941956379712519	-0.0429887379467652	668262.5	0.47681607694558	0.0016232971210647	0.00909734988165739	11.5347018572825	16.0583941605839
Macrophages Trem2	HiMyc_miR21KO_vs_HiMyc	Txnrd1	Hi-Myc	1.44773717721805	-0.533564213752436	455686.5	0.325139670783655	2.79930589859113e-43	1.32835634191921e-40	92.1309872922776	96.7883211678832
Macrophages Trem2	HiMyc_miR21KO_vs_HiMyc	Gm4799	Hi-Myc	0	0	700755	0.5	1	1	0	0
Macrophages Trem2	HiMyc_miR21KO_vs_HiMyc	Chst11	Hi-Myc	0.269514581118613	-0.117900470667792	628657	0.448556913614601	6.15341173719623e-07	6.50951454564544e-06	27.9081133919844	36.9343065693431
Macrophages Trem2	HiMyc_miR21KO_vs_HiMyc	Slc41a2	Hi-Myc	0.127107876341918	-0.0618847914503494	649429	0.463378070795071	1.3778228594646e-05	0.00011761063556634	15.7380254154448	22.9197080291971
Macrophages Trem2	HiMyc_miR21KO_vs_HiMyc	D10Wsu102e	Hi-Myc	0.220781956025808	-0.172164338499976	588629.5	0.41999664647416	1.10380469404791e-15	3.85949875879729e-14	23.6559139784946	38.6861313868613
Macrophages Trem2	HiMyc_miR21KO_vs_HiMyc	Aldh1l2	Hi-Myc	0.000338781613176904	0.000338781613176904	701097.5	0.500244379276637	0.563416705085302	0.870585142653073	0.0488758553274682	0
Macrophages Trem2	HiMyc_miR21KO_vs_HiMyc	A230046K03Rik	Hi-Myc	0	0	700755	0.5	1	1	0	0
Macrophages Trem2	HiMyc_miR21KO_vs_HiMyc	Appl2	Hi-Myc	0.094379137806292	-0.0421258785546941	668215.5	0.47678254168718	0.00153413702403867	0.00863932043665466	11.4369501466276	15.9124087591241
Macrophages Trem2	HiMyc_miR21KO_vs_HiMyc	1500009L16Rik	Hi-Myc	0.00248053461155123	-0.00013517264279629	700762.5	0.500005351371021	0.996659735331768	1	0.293255131964809	0.291970802919708
Macrophages Trem2	HiMyc_miR21KO_vs_HiMyc	Nuak1	Hi-Myc	0.0205256229008234	-0.0149683856161356	686890	0.490107098772039	0.00904684901510685	0.0412627173988357	2.54154447702835	4.52554744525547
Macrophages Trem2	HiMyc_miR21KO_vs_HiMyc	4930463O16Rik	Hi-Myc	0.000338781613176904	0.000338781613176904	701097.5	0.500244379276637	0.563416705085302	0.870585142653073	0.0488758553274682	0
Macrophages Trem2	HiMyc_miR21KO_vs_HiMyc	Ckap4	Hi-Myc	0.308713170339509	-0.00634821658922052	702154.5	0.500998565832566	0.92726311805059	1	38.5630498533724	37.8102189781022
Macrophages Trem2	HiMyc_miR21KO_vs_HiMyc	Tcp11l2	Hi-Myc	0.147822896264137	-0.0438153055049196	662424	0.472650212984567	0.00123917641114808	0.00719613634166212	16.2756598240469	22.043795620438
Macrophages Trem2	HiMyc_miR21KO_vs_HiMyc	Polr3b	Hi-Myc	0.0364483587201379	-0.00234749373619884	700153.5	0.499570820044095	0.928353248884581	1	4.88758553274682	4.96350364963504
Macrophages Trem2	HiMyc_miR21KO_vs_HiMyc	Ric8b	Hi-Myc	0.0320757415030598	-0.011187659558666	690317	0.492552318570684	0.111820003222725	0.311195537394949	4.34995112414467	5.83941605839416
Macrophages Trem2	HiMyc_miR21KO_vs_HiMyc	Tmem263	Hi-Myc	0.0237942902489199	0.00178065676640394	699533	0.499128083281603	0.81031860857011	1	2.73704789833822	2.91970802919708
Macrophages Trem2	HiMyc_miR21KO_vs_HiMyc	Cry1	Hi-Myc	0.115583781451568	-0.0614018379157945	649403	0.463359519375531	5.74880559156176e-06	5.24200892607819e-05	13.9784946236559	21.3138686131387
Macrophages Trem2	HiMyc_miR21KO_vs_HiMyc	Gm8394	Hi-Myc	0	0	700755	0.5	1	1	0	0
Macrophages Trem2	HiMyc_miR21KO_vs_HiMyc	Btbd11	Hi-Myc	0.00135512645270762	0.00034323275845952	701102	0.50024759009925	0.793336787737465	1	0.195503421309873	0.145985401459854
Macrophages Trem2	HiMyc_miR21KO_vs_HiMyc	Pwp1	Hi-Myc	0.0810502488058762	-0.00691006830500854	693373	0.494732823882812	0.43560390442801	0.785837689949576	10.1661779081134	11.2408759124088
Macrophages Trem2	HiMyc_miR21KO_vs_HiMyc	Prdm4	Hi-Myc	0.0505111072587141	-0.0248087824745211	678299.5	0.483977638404293	0.00556959728462955	0.0269913038895803	6.59824046920821	9.78102189781022
Macrophages Trem2	HiMyc_miR21KO_vs_HiMyc	Rtcb	Hi-Myc	0.351796320091787	-0.0705226778134888	643901	0.459433753594338	0.00031587947447124	0.00209972256729711	40.0782013685239	48.029197080292
Macrophages Trem2	HiMyc_miR21KO_vs_HiMyc	Bpifc	Hi-Myc	0.00155330099234992	0.00155330099234992	702125	0.500977517106549	0.247088159981942	0.565648850207425	0.195503421309873	0
Macrophages Trem2	HiMyc_miR21KO_vs_HiMyc	Fbxo7	Hi-Myc	0.0535025743111986	-0.0083188053219022	694000.5	0.495180555258257	0.402223704237622	0.760863915046928	7.08699902248289	8.02919708029197
Macrophages Trem2	HiMyc_miR21KO_vs_HiMyc	Syn3	Hi-Myc	0.00315809783790504	-0.000889476939087339	699405	0.499036753216174	0.509598376060746	0.870585142653073	0.391006842619746	0.583941605839416
Macrophages Trem2	HiMyc_miR21KO_vs_HiMyc	Timp3	Hi-Myc	0.325219787572608	-0.14021228579899	620152	0.442488458876498	1.73241858501316e-07	1.99318144179743e-06	35.0439882697947	44.6715328467153
Macrophages Trem2	HiMyc_miR21KO_vs_HiMyc	1810014B01Rik	Hi-Myc	0	0	700755	0.5	1	1	0	0
Macrophages Trem2	HiMyc_miR21KO_vs_HiMyc	Hsp90b1	Hi-Myc	1.81967066617174	-0.149488702925096	607620	0.433546674658047	1.65426705626959e-07	1.91178019842846e-06	97.8494623655914	98.6861313868613
Macrophages Trem2	HiMyc_miR21KO_vs_HiMyc	Ttc41	Hi-Myc	0.000677563226353808	0.000677563226353808	701440	0.500488758553275	0.413446910477818	0.760863915046928	0.0977517106549365	0
Macrophages Trem2	HiMyc_miR21KO_vs_HiMyc	Fabp3-ps1	Hi-Myc	0	0	700755	0.5	1	1	0	0
Macrophages Trem2	HiMyc_miR21KO_vs_HiMyc	Nt5dc3	Hi-Myc	0.101802247060061	-0.0872746526517223	630965.5	0.450204065614944	2.44520463265186e-10	4.2493197397923e-09	12.3655913978495	22.1897810218978
Macrophages Trem2	HiMyc_miR21KO_vs_HiMyc	Igf1	Hi-Myc	0.128133193057039	-0.00511794115270209	700401.5	0.499747772045865	0.972032862918033	1	11.9745845552297	11.970802919708
Macrophages Trem2	HiMyc_miR21KO_vs_HiMyc	Nup37	Hi-Myc	0.018627468682394	-0.00220232506841919	696773	0.497158778745781	0.40888278674582	0.760863915046928	2.34604105571848	2.91970802919708
Macrophages Trem2	HiMyc_miR21KO_vs_HiMyc	Ccdc53	Hi-Myc	0	0	700755	0.5	1	1	0	0
Macrophages Trem2	HiMyc_miR21KO_vs_HiMyc	Dram1	Hi-Myc	0.0575170093866831	-0.00751199736661657	693799	0.495036781756819	0.39588537745813	0.760863915046928	7.33137829912024	8.32116788321168
Macrophages Trem2	HiMyc_miR21KO_vs_HiMyc	Gnptab	Hi-Myc	0.151165202691011	-0.0326971038320383	681854.5	0.486514188268368	0.12056185887935	0.331221224477533	18.3284457478006	20.7299270072993
Macrophages Trem2	HiMyc_miR21KO_vs_HiMyc	Chpt1	Hi-Myc	0.128689378147986	-0.0414079216992368	666693	0.475696213369865	0.00344890494551157	0.0177656042961974	15.7380254154448	20.5839416058394
Macrophages Trem2	HiMyc_miR21KO_vs_HiMyc	Spic	Hi-Myc	0.220989530356788	-0.0189396889125253	679493	0.484829219912808	0.0750519137071269	0.237882646880877	17.0576735092864	20.5839416058394
Macrophages Trem2	HiMyc_miR21KO_vs_HiMyc	Arl1	Hi-Myc	0.56389302770133	-0.140922018350796	602440	0.4298506610727	5.08320202276204e-09	7.39640885064224e-08	63.3919843597263	68.4671532846715
Macrophages Trem2	HiMyc_miR21KO_vs_HiMyc	Utp20	Hi-Myc	0.0583927471526792	-0.0168329257613771	686566.5	0.489876276301989	0.088113215302515	0.258231469903464	7.33137829912024	9.34306569343066
Macrophages Trem2	HiMyc_miR21KO_vs_HiMyc	Gas2l3	Hi-Myc	0.515021897651398	-0.279917160857331	554951.5	0.395966850040314	2.51286330482483e-18	1.18277525432767e-16	48.0938416422287	60.4379562043796
Macrophages Trem2	HiMyc_miR21KO_vs_HiMyc	Slc17a8	Hi-Myc	0.00330477652434216	-0.00309234265036424	698382	0.498306826208875	0.26523872811491	0.593411999050119	0.391006842619746	0.72992700729927
Macrophages Trem2	HiMyc_miR21KO_vs_HiMyc	Scyl2	Hi-Myc	0.140924234730613	-0.0646505860326659	648696	0.46285506346726	1.95604093840426e-05	0.000162319285866438	17.1554252199413	24.5255474452555
Macrophages Trem2	HiMyc_miR21KO_vs_HiMyc	1500026H17Rik	Hi-Myc	0.00203268967906142	-0.00100299140368286	699400	0.499033185635493	0.417899237014636	0.760863915046928	0.244379276637341	0.437956204379562
Macrophages Trem2	HiMyc_miR21KO_vs_HiMyc	Actr6	Hi-Myc	0.027754620139187	0.00490103899987751	704650	0.502779145350372	0.500681212564451	0.870585142653073	3.76344086021505	3.21167883211679
Macrophages Trem2	HiMyc_miR21KO_vs_HiMyc	Uhrf1bp1l	Hi-Myc	0.184808762707661	-0.0850691165017825	635737	0.453608607858667	1.00661227614965e-06	1.03291035503229e-05	21.603128054741	30.5109489051095
Macrophages Trem2	HiMyc_miR21KO_vs_HiMyc	Apaf1	Hi-Myc	0.12654155353671	-0.0383790707179508	674615	0.481348688200584	0.0217244997417577	0.0855586158528709	15.1515151515152	18.6861313868613
Macrophages Trem2	HiMyc_miR21KO_vs_HiMyc	Ikbip	Hi-Myc	0.0357192996405789	-0.00981756406537337	693530	0.49484484591619	0.281463256085762	0.617646624245578	4.69208211143695	5.69343065693431
Macrophages Trem2	HiMyc_miR21KO_vs_HiMyc	Slc25a3	Hi-Myc	1.77360588090864	-0.128424324382909	600228	0.428272363379498	1.54337572476882e-08	2.10355054820191e-07	98.9247311827957	99.7080291970803
Macrophages Trem2	HiMyc_miR21KO_vs_HiMyc	Tmpo	Hi-Myc	0.221233363779701	-0.0737098739848087	635724.5	0.453599688906965	5.86808918772107e-06	5.33821634557474e-05	28.0058651026393	37.3722627737226
Macrophages Trem2	HiMyc_miR21KO_vs_HiMyc	Gm26700	Hi-Myc	0	0	700755	0.5	1	1	0	0
Macrophages Trem2	HiMyc_miR21KO_vs_HiMyc	Nedd1	Hi-Myc	0.0321587811104867	-0.0222354505879682	678779	0.484319769391585	0.00123230325956321	0.00715979894836673	4.3010752688172	7.44525547445255
Macrophages Trem2	HiMyc_miR21KO_vs_HiMyc	Cdk17	Hi-Myc	0.134896510504484	-0.0416341786488286	672132.5	0.479577384392548	0.0156190712104859	0.0651785074993214	16.7155425219941	20.4379562043796
Macrophages Trem2	HiMyc_miR21KO_vs_HiMyc	Elk3	Hi-Myc	0.300469791056625	-0.0667109510696672	652470.5	0.465548230123224	0.00123994192954133	0.00719878395647813	32.0136852394917	38.8321167883212
Macrophages Trem2	HiMyc_miR21KO_vs_HiMyc	Lta4h	Hi-Myc	0.0981204102558401	-0.00326068773690338	695978.5	0.496591890175596	0.643865597476837	0.953577253027479	12.5610948191593	13.2846715328467
Macrophages Trem2	HiMyc_miR21KO_vs_HiMyc	Amdhd1	Hi-Myc	0.00474294258447665	0.00111534163588103	702474	0.501226534238072	0.480058521928335	0.844862303351321	0.684261974584555	0.437956204379562
Macrophages Trem2	HiMyc_miR21KO_vs_HiMyc	Ccdc38	Hi-Myc	0.00378416521105366	-0.00329909064868301	697026	0.497339298328232	0.125471658182725	0.3396352731158	0.488758553274682	1.02189781021898
Macrophages Trem2	HiMyc_miR21KO_vs_HiMyc	Snrpf	Hi-Myc	0.642878747057828	-0.212794684828613	538786	0.384432504941099	2.28125211913536e-21	1.45325134997631e-19	68.1329423264907	78.5401459854015
Macrophages Trem2	HiMyc_miR21KO_vs_HiMyc	Ntn4	Hi-Myc	0.00237147129223833	-0.00369989087325025	697014.5	0.497331092892666	0.079045424774465	0.248205836172297	0.342130987292278	0.875912408759124
Macrophages Trem2	HiMyc_miR21KO_vs_HiMyc	Metap2	Hi-Myc	0.854938000908092	-0.151432039597952	591558	0.422086178478926	3.34756262554336e-10	5.72334751243634e-09	79.5698924731183	84.0875912408759
Macrophages Trem2	HiMyc_miR21KO_vs_HiMyc	Vezt	Hi-Myc	0.0477238863587745	-0.00844610493723441	693214	0.494619374817162	0.317207959146762	0.663284124647528	6.06060606060606	7.15328467153285
Macrophages Trem2	HiMyc_miR21KO_vs_HiMyc	Fgd6	Hi-Myc	0.0400664447163378	-0.0351592281977185	669483	0.477686923389772	3.19188798847891e-05	0.000255570866074765	5.18084066471163	9.63503649635036
Macrophages Trem2	HiMyc_miR21KO_vs_HiMyc	Nr2c1	Hi-Myc	0.0250703909456578	-0.00444647222499157	695133.5	0.495988969040535	0.321475518948355	0.670699754740884	3.27468230694037	4.08759124087591
Macrophages Trem2	HiMyc_miR21KO_vs_HiMyc	Ndufa12	Hi-Myc	0.563227519987031	-0.0394108362891843	673284	0.480398998223345	0.102600277632166	0.290120595342711	61.6813294232649	62.1897810218978
Macrophages Trem2	HiMyc_miR21KO_vs_HiMyc	Tmcc3	Hi-Myc	0.333886923772421	-0.013209608990462	698948.5	0.498711033100014	0.907554235592437	1	40.9090909090909	39.4160583941606
Macrophages Trem2	HiMyc_miR21KO_vs_HiMyc	Tmcc3os	Hi-Myc	0	0	700755	0.5	1	1	0	0
Macrophages Trem2	HiMyc_miR21KO_vs_HiMyc	Cep83os	Hi-Myc	0.00460233551094206	-0.000457132960298418	700095	0.49952907935013	0.792218637783094	1	0.635386119257087	0.72992700729927
Macrophages Trem2	HiMyc_miR21KO_vs_HiMyc	Cep83	Hi-Myc	0.156297871171303	-0.0511304384078053	664963	0.474461830454296	0.00398249681363658	0.020139411898799	18.7683284457478	23.5036496350365
Macrophages Trem2	HiMyc_miR21KO_vs_HiMyc	Cradd	Hi-Myc	0.025837065392341	-0.00671547886105265	693728.5	0.49498647886922	0.224416340348813	0.530459362182636	3.37243401759531	4.37956204379562
Macrophages Trem2	HiMyc_miR21KO_vs_HiMyc	Socs2	Hi-Myc	0.143114344248671	-0.0941682178747558	615619	0.439254090231251	2.12803452543667e-12	4.98800995821102e-11	15.4936461388074	28.1751824817518
Macrophages Trem2	HiMyc_miR21KO_vs_HiMyc	5730420D15Rik	Hi-Myc	0.00101634483953071	4.45114528261595e-06	700759.5	0.500003210822613	0.997302634901027	1	0.146627565982405	0.145985401459854
Macrophages Trem2	HiMyc_miR21KO_vs_HiMyc	Mrpl42	Hi-Myc	0.267889188725535	0.00589790918218125	697529.5	0.497698553702792	0.821166417398022	1	28.9345063538612	29.7810218978102
Macrophages Trem2	HiMyc_miR21KO_vs_HiMyc	Ube2n	Hi-Myc	0.702733885934021	-0.14997077826867	590362.5	0.421233169938138	9.16454057837087e-11	1.71711440393456e-09	73.2649071358749	79.7080291970803
Macrophages Trem2	HiMyc_miR21KO_vs_HiMyc	Nudt4	Hi-Myc	0.371512131871519	-0.0610824652664786	663412	0.4733551669271	0.0187756498311105	0.0761373229635476	43.1573802541544	46.7153284671533
Macrophages Trem2	HiMyc_miR21KO_vs_HiMyc	Eea1	Hi-Myc	0.855561329654574	-0.192622408353967	597271	0.426162496164851	3.04671598544448e-09	4.53826009567938e-08	73.0205278592375	80.2919708029197
Macrophages Trem2	HiMyc_miR21KO_vs_HiMyc	Gm5426	Hi-Myc	0.00155330099234992	0.000541407298101829	701102.5	0.500247946857318	0.793045292827533	1	0.195503421309873	0.145985401459854
Macrophages Trem2	HiMyc_miR21KO_vs_HiMyc	Btg1	Hi-Myc	2.44357810331032	-0.376028123921091	493416.5	0.352060634601252	3.40088792480266e-31	5.37941809710961e-29	99.5112414467253	99.5620437956204
Macrophages Trem2	HiMyc_miR21KO_vs_HiMyc	Dcn	Hi-Myc	0.27503656012692	0.00597046032547371	746211	0.532433589485626	0.00165023585034581	0.00923411812849212	32.4535679374389	25.4014598540146
Macrophages Trem2	HiMyc_miR21KO_vs_HiMyc	Lum	Hi-Myc	0.0071719813428227	0.00178675586236439	702143	0.500990360397	0.598906337644638	0.91047859842518	0.782013685239492	0.583941605839416
Macrophages Trem2	HiMyc_miR21KO_vs_HiMyc	Epyc	Hi-Myc	0.00135512645270762	-0.00370434201853286	697691	0.497813786558783	0.0501953455692329	0.171260774053676	0.146627565982405	0.583941605839416
Macrophages Trem2	HiMyc_miR21KO_vs_HiMyc	Atp2b1	Hi-Myc	1.39181961448558	-0.30529746443811	538685.5	0.384360796569414	5.42390700064568e-20	3.03165109564936e-18	94.0860215053764	96.6423357664234
Macrophages Trem2	HiMyc_miR21KO_vs_HiMyc	Poc1b	Hi-Myc	0.034421740653979	-0.0240200658214683	676178.5	0.482464270679481	0.000363415124773779	0.00237964755878342	4.34995112414467	7.88321167883212
Macrophages Trem2	HiMyc_miR21KO_vs_HiMyc	Galnt4	Hi-Myc	0.0213753369549335	0.0078768268547991	709630	0.506332455708486	0.0695306876290836	0.223428351126513	2.88367546432063	1.60583941605839
Macrophages Trem2	HiMyc_miR21KO_vs_HiMyc	Dusp6	Hi-Myc	0.237009702731468	-0.0930429469842269	623783.5	0.445079592724989	5.87313358162594e-08	7.26780745289869e-07	25.9042033235582	37.3722627737226
Macrophages Trem2	HiMyc_miR21KO_vs_HiMyc	Kitl	Hi-Myc	0.192943434588018	-0.251338664437537	533302	0.380519582450357	7.86946889264255e-34	1.56393923668141e-31	20.7233626588465	43.6496350364963
Macrophages Trem2	HiMyc_miR21KO_vs_HiMyc	Tmtc3	Hi-Myc	0.0757221052779065	-0.0534613379053047	660098.5	0.470990931209909	3.33058966184791e-05	0.00026539708984677	9.87292277614858	15.4744525547445
Macrophages Trem2	HiMyc_miR21KO_vs_HiMyc	Cep290	Hi-Myc	0.0764583391115017	-0.0294696841696946	680456.5	0.485516692710006	0.0281343718002193	0.106962134254202	9.18866080156403	11.970802919708
Macrophages Trem2	HiMyc_miR21KO_vs_HiMyc	4930430F08Rik	Hi-Myc	0.0199825951351017	-0.00203103834741425	698772	0.49858509750198	0.693111192746047	1	2.63929618768328	2.91970802919708
Macrophages Trem2	HiMyc_miR21KO_vs_HiMyc	Nts	Hi-Myc	0.00182681799525091	0.00182681799525091	701440	0.500488758553275	0.413446910477818	0.760863915046928	0.0977517106549365	0
Macrophages Trem2	HiMyc_miR21KO_vs_HiMyc	Rassf9	Hi-Myc	0.00146418977202052	-0.00561906608771614	695646.5	0.496355002818389	0.00396790245419808	0.0200918266256563	0.146627565982405	0.875912408759124
Macrophages Trem2	HiMyc_miR21KO_vs_HiMyc	Tmtc2	Hi-Myc	0.0274739575626846	-0.013423411500424	690905	0.492971866058751	0.0885778791017671	0.259354869982595	3.27468230694037	4.67153284671533
Macrophages Trem2	HiMyc_miR21KO_vs_HiMyc	Mettl25	Hi-Myc	0.0256388908526987	0.00320528354178598	703272.5	0.501796276872801	0.650361651410537	0.959652818796663	3.42130987292278	3.06569343065693
Macrophages Trem2	HiMyc_miR21KO_vs_HiMyc	Ccdc59	Hi-Myc	0.406443962091874	-0.137829896050199	604940	0.431634451413119	4.20398717429604e-09	6.17895763443309e-08	45.5034213098729	55.9124087591241
Macrophages Trem2	HiMyc_miR21KO_vs_HiMyc	Ppp1r12a	Hi-Myc	0.582720208740879	-0.109507838682252	620955.5	0.443061769091908	2.40469132396613e-06	2.3268365653292e-05	63.6363636363636	67.007299270073
Macrophages Trem2	HiMyc_miR21KO_vs_HiMyc	Pawr	Hi-Myc	0.0190338956146614	-0.0385679632039923	664414.5	0.474070466853608	2.21724120667375e-10	3.88803111143123e-09	2.24828934506354	7.44525547445255
Macrophages Trem2	HiMyc_miR21KO_vs_HiMyc	Nav3	Hi-Myc	0.0180751182412384	0.00618042170120348	706260.5	0.50392826308767	0.175731992333557	0.443850660081061	1.95503421309873	1.16788321167883
Macrophages Trem2	HiMyc_miR21KO_vs_HiMyc	E2f7	Hi-Myc	0.00304903451859213	-0.000998540258400246	699745.5	0.499279705460539	0.635633751912643	0.949184766519348	0.439882697947214	0.583941605839416
Macrophages Trem2	HiMyc_miR21KO_vs_HiMyc	Csrp2	Hi-Myc	0.151032608097637	-0.0617035314627124	650244	0.463959586446047	3.49892766681732e-05	0.00027766916760695	17.2043010752688	24.5255474452555
Macrophages Trem2	HiMyc_miR21KO_vs_HiMyc	Zdhhc17	Hi-Myc	0.0458711563806478	-0.0157782772149984	684022.5	0.488061091251579	0.0284986293315543	0.108064274171119	5.91397849462366	8.32116788321168
Macrophages Trem2	HiMyc_miR21KO_vs_HiMyc	Rpl6l	Hi-Myc	0	0	700755	0.5	1	1	0	0
Macrophages Trem2	HiMyc_miR21KO_vs_HiMyc	Osbpl8	Hi-Myc	0.588618693545918	-0.156656772402498	617907.5	0.44088697190887	8.51967473187791e-07	8.83978031528894e-06	50.830889540567	60.2919708029197
Macrophages Trem2	HiMyc_miR21KO_vs_HiMyc	Nap1l1	Hi-Myc	0.846925464583769	-0.275543120003317	509509	0.363542893022526	3.5855401612207e-28	4.38794630677388e-26	78.8367546432062	88.9051094890511
Macrophages Trem2	HiMyc_miR21KO_vs_HiMyc	Phlda1	Hi-Myc	0.934986901474047	-0.501576756995686	460744	0.328748278642321	2.26213773006953e-42	1.01152358653032e-39	71.9941348973607	87.007299270073
Macrophages Trem2	HiMyc_miR21KO_vs_HiMyc	Gm28592	Hi-Myc	0.000338781613176904	-0.00168500577531929	699051.5	0.498784525262039	0.0965788063230515	0.277309262117016	0.0488758553274682	0.291970802919708
Macrophages Trem2	HiMyc_miR21KO_vs_HiMyc	Krr1	Hi-Myc	0.115563277782017	-0.114197919587585	609201	0.434674743669328	8.88789104669167e-15	2.76654943263286e-13	14.3206256109482	27.1532846715328
Macrophages Trem2	HiMyc_miR21KO_vs_HiMyc	Glipr1	Hi-Myc	0.304041799503447	-0.174526369886918	608247	0.433994049275424	4.99024718503735e-10	8.30588600905429e-09	30.058651026393	41.3138686131387
Macrophages Trem2	HiMyc_miR21KO_vs_HiMyc	Atxn7l3b	Hi-Myc	0.581037917346449	-0.0775020117585358	644157.5	0.459616770483264	0.00079004724596288	0.00480015117928635	63.5386119257087	68.3211678832117
Macrophages Trem2	HiMyc_miR21KO_vs_HiMyc	Tbc1d15	Hi-Myc	0.51779016070073	-0.0169185754996952	691961.5	0.493725695856612	0.598253330098008	0.91019657427247	54.2521994134897	52.5547445255474
Macrophages Trem2	HiMyc_miR21KO_vs_HiMyc	Rab21	Hi-Myc	0.722021391375813	-0.229524195196541	546727	0.390098536578405	4.55650803625929e-19	2.31833533608536e-17	71.7986314760508	82.3357664233577
Macrophages Trem2	HiMyc_miR21KO_vs_HiMyc	Tmem19	Hi-Myc	0.10614265722334	-0.0068851095184965	697526	0.497696056396315	0.760336348886524	1	13.3919843597263	13.7226277372263
Macrophages Trem2	HiMyc_miR21KO_vs_HiMyc	Thap2	Hi-Myc	0.178649126377668	-0.106194086840207	617351	0.440489900179093	3.29567925929475e-10	5.6429406581091e-09	20.772238514174	32.5547445255474
Macrophages Trem2	HiMyc_miR21KO_vs_HiMyc	Zfc3h1	Hi-Myc	0.179461776635221	-0.0956889761698103	629440	0.44911559674922	6.12242379321675e-08	7.55218026736742e-07	20.7233626588465	30.6569343065693
Macrophages Trem2	HiMyc_miR21KO_vs_HiMyc	Lgr5	Hi-Myc	0.000677563226353808	-0.000334330467894288	700417	0.499758831545975	0.741921851185787	1	0.0977517106549365	0.145985401459854
Macrophages Trem2	HiMyc_miR21KO_vs_HiMyc	Tspan8	Hi-Myc	0.26506438561688	-0.0426192714679733	675054	0.481661921784361	0.0805721814656174	0.249058540193349	32.0625610948192	34.7445255474453
Macrophages Trem2	HiMyc_miR21KO_vs_HiMyc	Ptprr	Hi-Myc	0	0	700755	0.5	1	1	0	0
Macrophages Trem2	HiMyc_miR21KO_vs_HiMyc	Ptprb	Hi-Myc	0.00375262145683197	-0.00970476327546782	694965	0.495868741571591	0.0113455265384916	0.0500580992548398	0.342130987292278	1.16788321167883
Macrophages Trem2	HiMyc_miR21KO_vs_HiMyc	Kcnmb4	Hi-Myc	0.000677563226353808	-0.00193814402799372	699393	0.49902819102254	0.249859929996031	0.567540187825585	0.0977517106549365	0.291970802919708
Macrophages Trem2	HiMyc_miR21KO_vs_HiMyc	Cnot2	Hi-Myc	0.143558153760646	-0.0880778752621413	629234.5	0.448968969183238	9.63065118449093e-09	1.34251739413539e-07	17.644183773216	27.5912408759124
Macrophages Trem2	HiMyc_miR21KO_vs_HiMyc	Rab3ip	Hi-Myc	0.0484448084526087	-0.0245074018172211	676709	0.482842790989718	0.00220457434768714	0.0119100285158971	6.06060606060606	9.48905109489051
Macrophages Trem2	HiMyc_miR21KO_vs_HiMyc	Cct2	Hi-Myc	0.842360615702243	-0.162735131902665	576463	0.411315652403479	8.27852705123587e-13	2.03050960965545e-11	78.8367546432062	86.1313868613139
Macrophages Trem2	HiMyc_miR21KO_vs_HiMyc	Frs2	Hi-Myc	0.0677380252480979	-0.0296715797211408	671371.5	0.479034398612925	0.00152828307716816	0.00861261224195688	8.89540566959922	13.1386861313869
Macrophages Trem2	HiMyc_miR21KO_vs_HiMyc	Yeats4	Hi-Myc	0.221398838055847	-0.0525680750174819	658801	0.470065144023232	0.00254252446761199	0.0135159531140636	25.5620723362659	31.5328467153285
Macrophages Trem2	HiMyc_miR21KO_vs_HiMyc	9530003J23Rik	Hi-Myc	0.00310660198469985	0.00310660198469985	702810	0.501466275659824	0.156110687940705	0.404895468087047	0.293255131964809	0
Macrophages Trem2	HiMyc_miR21KO_vs_HiMyc	Lyz2	Hi-Myc	3.19789740057218	-0.0313717657937453	679915	0.485130323722271	0.243080817749277	0.565648850207425	89.980449657869	89.4890510948905
Macrophages Trem2	HiMyc_miR21KO_vs_HiMyc	Cpsf6	Hi-Myc	0.271425468815693	-0.13846782058201	596789	0.425818581387218	3.76010984108736e-12	8.50487101410148e-11	30.4985337243402	44.3795620437956
Macrophages Trem2	HiMyc_miR21KO_vs_HiMyc	Cpm	Hi-Myc	0.0208229865137779	-0.0541530111445481	651192	0.464635999743134	1.16138737840046e-15	4.03655894208782e-14	2.39491691104594	9.48905109489051
Macrophages Trem2	HiMyc_miR21KO_vs_HiMyc	Mdm2	Hi-Myc	0.925626277754204	-0.263474160916962	579977.5	0.41382330486404	4.37366836592389e-12	9.83525501397121e-11	75.464320625611	81.3138686131387
Macrophages Trem2	HiMyc_miR21KO_vs_HiMyc	Slc35e3	Hi-Myc	0.0260352399319833	-0.0281109639755295	674958	0.481593424235289	3.56800223173103e-05	0.000282764784908691	3.32355816226784	7.00729927007299
Macrophages Trem2	HiMyc_miR21KO_vs_HiMyc	Nup107	Hi-Myc	0.0214329044210412	-0.0106996660039557	689978	0.492310436600524	0.0485751472357948	0.166834464331861	2.83479960899316	4.37956204379562
Macrophages Trem2	HiMyc_miR21KO_vs_HiMyc	Rap1b	Hi-Myc	1.73399342222766	-0.271161440921837	526775	0.375862462629592	1.39147263096736e-22	1.00792902228202e-20	98.4848484848485	99.5620437956204
Macrophages Trem2	HiMyc_miR21KO_vs_HiMyc	Mdm1	Hi-Myc	0.0215419677403541	0.00214404151218573	701234.5	0.500342130987292	0.923535725194773	1	2.68817204301075	2.62773722627737
Macrophages Trem2	HiMyc_miR21KO_vs_HiMyc	Dyrk2	Hi-Myc	0.171982780891464	-0.144927386066854	610362.5	0.435503492661487	4.46785196848595e-12	1.00373424126797e-10	19.6969696969697	31.5328467153285
Macrophages Trem2	HiMyc_miR21KO_vs_HiMyc	Cand1	Hi-Myc	0.162957386419899	-0.12502222740114	596036	0.425281303736684	1.28619508427609e-15	4.43718221062131e-14	19.1593352883675	34.1605839416058
Macrophages Trem2	HiMyc_miR21KO_vs_HiMyc	Grip1	Hi-Myc	0.000677563226353808	-0.00235811785639048	698371	0.498298977531377	0.0715288074935359	0.228592229293472	0.0977517106549365	0.437956204379562
Macrophages Trem2	HiMyc_miR21KO_vs_HiMyc	Helb	Hi-Myc	0.0395610323177403	-0.00387431478144018	697473	0.497658240041099	0.637348566003449	0.950768515860152	5.2297165200391	5.69343065693431
Macrophages Trem2	HiMyc_miR21KO_vs_HiMyc	Irak3	Hi-Myc	0.0648872769981584	0.000698217901652268	700868.5	0.500080984081455	0.989208646215806	1	7.91788856304985	7.88321167883212
Macrophages Trem2	HiMyc_miR21KO_vs_HiMyc	Tmbim4	Hi-Myc	0.59252190218269	-0.0282113522848219	678308.5	0.483984060049518	0.182774435269148	0.455067048814458	64.8582600195503	64.3795620437956
Macrophages Trem2	HiMyc_miR21KO_vs_HiMyc	Llph	Hi-Myc	0.869719184286313	-0.12112173068863	623223	0.444679666930668	8.1902792456772e-06	7.27983077295437e-05	78.3479960899316	82.7737226277372
Macrophages Trem2	HiMyc_miR21KO_vs_HiMyc	Hmga2	Hi-Myc	0.008328933255888	0.00368943861304428	703171	0.501723854984981	0.392918176262935	0.760863915046928	0.928641251221896	0.583941605839416
Macrophages Trem2	HiMyc_miR21KO_vs_HiMyc	Msrb3	Hi-Myc	0.011487031093793	-0.00327140049153163	696388	0.496884075033357	0.256928002079333	0.578268309393927	1.41739980449658	2.04379562043796
Macrophages Trem2	HiMyc_miR21KO_vs_HiMyc	Gm4473	Hi-Myc	0	0	700755	0.5	1	1	0	0
Macrophages Trem2	HiMyc_miR21KO_vs_HiMyc	Lemd3	Hi-Myc	0.0767196011595874	-0.0335205122904468	670173.5	0.478179606281796	0.0013290908612898	0.00765310280560504	9.48191593352884	13.8686131386861
Macrophages Trem2	HiMyc_miR21KO_vs_HiMyc	Wif1	Hi-Myc	0.00146418977202052	-0.00248916818579292	699735	0.499272213541109	0.440814341335978	0.79093950907508	0.146627565982405	0.291970802919708
Macrophages Trem2	HiMyc_miR21KO_vs_HiMyc	Tbc1d30	Hi-Myc	0.0124203363258969	-0.00251004129688238	698410	0.498326804660687	0.551680846967945	0.870585142653073	1.56402737047898	1.8978102189781
Macrophages Trem2	HiMyc_miR21KO_vs_HiMyc	Gns	Hi-Myc	0.721733310852545	-0.164978189878438	615481.5	0.439155981762528	7.37345383354881e-07	7.7228625467422e-06	58.1133919843597	68.9051094890511
Macrophages Trem2	HiMyc_miR21KO_vs_HiMyc	Rassf3	Hi-Myc	0.337988288629736	-0.0769502965412085	656166.5	0.468185385762499	0.00382644651925481	0.0195029667833654	36.2658846529814	41.021897810219
Macrophages Trem2	HiMyc_miR21KO_vs_HiMyc	Tbk1	Hi-Myc	0.213671462263477	-0.126675388095857	609413.5	0.434826365848264	9.7353638956105e-11	1.80659761612718e-09	25.2688172043011	37.3722627737226
Macrophages Trem2	HiMyc_miR21KO_vs_HiMyc	Xpot	Hi-Myc	0.0747439273760668	-0.0208138362421303	682608.5	0.487052179435038	0.0526371304248967	0.178257873090547	9.53079178885631	12.1167883211679
Macrophages Trem2	HiMyc_miR21KO_vs_HiMyc	D930020B18Rik	Hi-Myc	0.000338781613176904	0.000338781613176904	701097.5	0.500244379276637	0.563416705085302	0.870585142653073	0.0488758553274682	0
Macrophages Trem2	HiMyc_miR21KO_vs_HiMyc	BC048403	Hi-Myc	0.00683319972964579	-0.00185386969019031	698735.5	0.49855905416301	0.501575893639415	0.870585142653073	0.879765395894428	1.16788321167883
Macrophages Trem2	HiMyc_miR21KO_vs_HiMyc	Srgap1	Hi-Myc	0.00494111712411896	-0.00273405860146904	698385.5	0.498309323515351	0.380724335183366	0.760863915046928	0.684261974584555	1.02189781021898
Macrophages Trem2	HiMyc_miR21KO_vs_HiMyc	Tmem5	Hi-Myc	0	0	700755	0.5	1	1	0	0
Macrophages Trem2	HiMyc_miR21KO_vs_HiMyc	Avpr1a	Hi-Myc	0.000677563226353808	0.000677563226353808	701440	0.500488758553275	0.413446910477818	0.760863915046928	0.0977517106549365	0
Macrophages Trem2	HiMyc_miR21KO_vs_HiMyc	Ppm1h	Hi-Myc	0.157951875039221	-0.0323849461577524	678720	0.484277671939551	0.0776040994963833	0.244704437413874	19.5014662756598	22.3357664233577
Macrophages Trem2	HiMyc_miR21KO_vs_HiMyc	Mon2	Hi-Myc	0.17082612791051	-0.0844218027461965	634729	0.45288938359341	4.41413633921541e-07	4.77828203721773e-06	20.5278592375367	29.6350364963504
Macrophages Trem2	HiMyc_miR21KO_vs_HiMyc	Usp15	Hi-Myc	0.333449362326406	-0.13835670876327	605463.5	0.432007977110402	1.04271404884023e-09	1.65609201254325e-08	36.217008797654	48.6131386861314
Macrophages Trem2	HiMyc_miR21KO_vs_HiMyc	Slc16a7	Hi-Myc	0.0537267725627269	-0.00143132503903399	698615.5	0.49847343222667	0.787403820045758	1	6.98924731182796	7.2992700729927
Macrophages Trem2	HiMyc_miR21KO_vs_HiMyc	Lrig3	Hi-Myc	0.00203268967906142	-0.00707435356917144	693603	0.494896932594131	0.00176298329218369	0.0098092575998696	0.293255131964809	1.31386861313869
Macrophages Trem2	HiMyc_miR21KO_vs_HiMyc	Xrcc6bp1	Hi-Myc	0	0	700755	0.5	1	1	0	0
Macrophages Trem2	HiMyc_miR21KO_vs_HiMyc	Ctdsp2	Hi-Myc	0.130143581944996	-0.076300953905219	638577.5	0.45563535044345	2.61930988674474e-07	2.93231552655699e-06	16.3734115347019	25.1094890510949
Macrophages Trem2	HiMyc_miR21KO_vs_HiMyc	Avil	Hi-Myc	0	-0.0010118936942481	699732	0.499270072992701	0.0840942112101319	0.249058540193349	0	0.145985401459854
Macrophages Trem2	HiMyc_miR21KO_vs_HiMyc	Tsfm	Hi-Myc	0.0758234714530512	-0.013071010133806	684963	0.488732153177644	0.0906240148227786	0.264556132160609	9.53079178885631	11.8248175182482
Macrophages Trem2	HiMyc_miR21KO_vs_HiMyc	Mettl21b	Hi-Myc	0	0	700755	0.5	1	1	0	0
Macrophages Trem2	HiMyc_miR21KO_vs_HiMyc	Mettl1	Hi-Myc	0.06137889776981	-0.0669050036040233	641052.5	0.457401302880465	5.07606448525969e-11	9.90173250094449e-10	7.3802541544477	15.9124087591241
Macrophages Trem2	HiMyc_miR21KO_vs_HiMyc	Cyp27b1	Hi-Myc	0.000677563226353808	0.000677563226353808	701440	0.500488758553275	0.413446910477818	0.760863915046928	0.0977517106549365	0
Macrophages Trem2	HiMyc_miR21KO_vs_HiMyc	March9	Hi-Myc	0.0135772882389622	-0.0011811433463625	699115.5	0.498830190294754	0.695560179853166	1	1.80840664711632	2.04379562043796
Macrophages Trem2	HiMyc_miR21KO_vs_HiMyc	Cdk4	Hi-Myc	0.321696774762381	0.0082623789647418	711335.5	0.507549357478719	0.488175978683572	0.85629660956174	37.3900293255132	34.8905109489051
Macrophages Trem2	HiMyc_miR21KO_vs_HiMyc	Tspan31	Hi-Myc	0.243160997807649	-0.0605228444391384	652693	0.465706987463521	0.000851737870859513	0.00513461266662532	28.494623655914	35.3284671532847
Macrophages Trem2	HiMyc_miR21KO_vs_HiMyc	Os9	Hi-Myc	0.527688288810174	-0.0140890503827199	693410.5	0.494759580737918	0.660391477814789	0.971923706699758	58.7976539589443	57.6642335766423
Macrophages Trem2	HiMyc_miR21KO_vs_HiMyc	B4galnt1	Hi-Myc	0.180049677070679	-0.0617914427056525	659486	0.470553902576507	0.00162185323266963	0.00909281770995829	21.5542521994135	26.8613138686131
Macrophages Trem2	HiMyc_miR21KO_vs_HiMyc	Arhgef25	Hi-Myc	0.00223086421870373	-0.00384049794678484	696675	0.497088854164437	0.0462025219412903	0.159698153556303	0.293255131964809	0.875912408759124
Macrophages Trem2	HiMyc_miR21KO_vs_HiMyc	Dtx3	Hi-Myc	0.050499515603476	-0.00929807664112861	692050	0.493788842034663	0.259459765656526	0.582950973488934	6.35386119257087	7.59124087591241
Macrophages Trem2	HiMyc_miR21KO_vs_HiMyc	Pip4k2c	Hi-Myc	0.118421834905135	-0.0751805600998331	636358.5	0.454052058137295	3.55182285014977e-08	4.57039208144341e-07	14.8093841642229	23.9416058394161
Macrophages Trem2	HiMyc_miR21KO_vs_HiMyc	Kif5a	Hi-Myc	0.00304903451859213	1.33534358478498e-05	700768.5	0.500009632467838	0.994931294127364	1	0.439882697947214	0.437956204379562
Macrophages Trem2	HiMyc_miR21KO_vs_HiMyc	Dctn2	Hi-Myc	0.34816967004486	-0.0194205808408967	683961	0.488017210009204	0.285825862208472	0.62542024069437	41.4467253176931	43.7956204379562
Macrophages Trem2	HiMyc_miR21KO_vs_HiMyc	Mbd6	Hi-Myc	0.0507032101854539	-0.0451984455076523	662612	0.472784354018166	6.22860833188945e-06	5.63312333462052e-05	6.74486803519062	12.1167883211679
Macrophages Trem2	HiMyc_miR21KO_vs_HiMyc	Ddit3	Hi-Myc	0.241890789132089	-0.0810512144458185	643533.5	0.459171536414296	4.87321417594066e-05	0.000377832530906876	25.9042033235582	34.3065693430657
Macrophages Trem2	HiMyc_miR21KO_vs_HiMyc	Mars	Hi-Myc	0.0352277677280624	-0.0079595515801759	694568	0.495585475665532	0.354670084195844	0.722768518643451	4.69208211143695	5.54744525547445
Macrophages Trem2	HiMyc_miR21KO_vs_HiMyc	Gli1	Hi-Myc	0	-0.00202378738849619	698709	0.498540145985401	0.0145266260013518	0.0612663719853292	0	0.291970802919708
Macrophages Trem2	HiMyc_miR21KO_vs_HiMyc	R3hdm2	Hi-Myc	0.216540668661183	-0.132505217201497	601281	0.429023695870882	2.38117109015151e-12	5.54224126008037e-11	25.4154447702835	38.8321167883212
Macrophages Trem2	HiMyc_miR21KO_vs_HiMyc	Ndufa4l2	Hi-Myc	0	0	700755	0.5	1	1	0	0
Macrophages Trem2	HiMyc_miR21KO_vs_HiMyc	Shmt2	Hi-Myc	0.0532336151189447	-0.0131330423378209	689554.5	0.492008262516857	0.159938617362232	0.411063637770157	6.74486803519062	8.32116788321168
Macrophages Trem2	HiMyc_miR21KO_vs_HiMyc	Lrp1	Hi-Myc	0.638641396686491	-0.132178871999635	636563.5	0.454198328945209	0.000145250460013315	0.00103283293462679	52.5904203323558	57.8102189781022
Macrophages Trem2	HiMyc_miR21KO_vs_HiMyc	Stat6	Hi-Myc	0.191812402269205	-0.0184035606017053	689686.5	0.492102446646831	0.399044715936183	0.760863915046928	22.7272727272727	23.9416058394161
Macrophages Trem2	HiMyc_miR21KO_vs_HiMyc	Nab2	Hi-Myc	0.173580291253972	-0.0278543853779231	684872.5	0.488667579967321	0.209255213274585	0.502437238647319	20.4301075268817	22.1897810218978
Macrophages Trem2	HiMyc_miR21KO_vs_HiMyc	Tmem194	Hi-Myc	0	0	700755	0.5	1	1	0	0
Macrophages Trem2	HiMyc_miR21KO_vs_HiMyc	Gm16230	Hi-Myc	0.00338781613176904	0.00338781613176904	703152.5	0.501710654936461	0.125461841460938	0.3396352731158	0.342130987292278	0
Macrophages Trem2	HiMyc_miR21KO_vs_HiMyc	Myo1a	Hi-Myc	0.000338781613176904	0.000338781613176904	701097.5	0.500244379276637	0.563416705085302	0.870585142653073	0.0488758553274682	0
Macrophages Trem2	HiMyc_miR21KO_vs_HiMyc	Zbtb39	Hi-Myc	0.0151621329855338	-0.0114909951398258	691879	0.493666830775378	0.0617652292460695	0.202533508733551	2.10166177908113	3.35766423357664
Macrophages Trem2	HiMyc_miR21KO_vs_HiMyc	Rdh9	Hi-Myc	0	0	700755	0.5	1	1	0	0
Macrophages Trem2	HiMyc_miR21KO_vs_HiMyc	Rdh16	Hi-Myc	0	0	700755	0.5	1	1	0	0
Macrophages Trem2	HiMyc_miR21KO_vs_HiMyc	Prim1	Hi-Myc	0.0247000655782592	0.00108261853564382	701524	0.500548693908713	0.886905664926133	1	3.17693059628543	3.06569343065693
Macrophages Trem2	HiMyc_miR21KO_vs_HiMyc	Naca	Hi-Myc	2.07483105894098	-0.108307965716228	626156.5	0.446772766516115	2.82075115851176e-05	0.000228132542392053	99.5112414467253	99.8540145985401
Macrophages Trem2	HiMyc_miR21KO_vs_HiMyc	Ptges3	Hi-Myc	1.07046329374226	-0.307678463005744	484040	0.345370350550478	3.88982195542882e-35	8.69674424111835e-33	87.683284457478	95.9124087591241
Macrophages Trem2	HiMyc_miR21KO_vs_HiMyc	Atp5b	Hi-Myc	1.42446239370256	-0.163801050705771	586073	0.418172542472048	8.76165173170871e-11	1.64899429050712e-09	95.0146627565982	97.5182481751825
Macrophages Trem2	HiMyc_miR21KO_vs_HiMyc	Baz2a	Hi-Myc	0.141715829748048	-0.0631844866946515	646543	0.461318863226092	9.67345289794369e-06	8.4686418216486e-05	17.3020527859238	25.1094890510949
Macrophages Trem2	HiMyc_miR21KO_vs_HiMyc	Rbms2	Hi-Myc	0.0755184106959286	-0.0372415457244862	665494.5	0.474841064280669	0.000244290840948795	0.00166478623497696	9.53079178885631	14.5985401459854
Macrophages Trem2	HiMyc_miR21KO_vs_HiMyc	Gls2	Hi-Myc	0.00708894173539582	0.00346134078680019	703169.5	0.501722784710776	0.347885578996588	0.713310559460421	0.782013685239492	0.437956204379562
Macrophages Trem2	HiMyc_miR21KO_vs_HiMyc	Spryd4	Hi-Myc	0.0295060956711792	-0.0178048801675391	684155	0.488155632139621	0.0108438223875208	0.0480542325432884	4.05669599217986	6.42335766423358
Macrophages Trem2	HiMyc_miR21KO_vs_HiMyc	Timeless	Hi-Myc	0.00527989873729587	-0.000371489599795944	700772.5	0.500012486532383	0.994858162110942	1	0.733137829912023	0.72992700729927
Macrophages Trem2	HiMyc_miR21KO_vs_HiMyc	Apof	Hi-Myc	0.0392192231000525	0.0115771915825881	708056.5	0.505209738068226	0.219792423923839	0.522456913335227	4.10557184750733	3.06569343065693
Macrophages Trem2	HiMyc_miR21KO_vs_HiMyc	Stat2	Hi-Myc	0.120059941945623	0.00175930160819845	700096.5	0.499530149624334	0.951063972103994	1	13.8318670576735	14.014598540146
Macrophages Trem2	HiMyc_miR21KO_vs_HiMyc	Il23a	Hi-Myc	0.00954345263506102	-0.0129267585262927	696646	0.497068162196488	0.244310582223484	0.565648850207425	1.17302052785924	1.75182481751825
Macrophages Trem2	HiMyc_miR21KO_vs_HiMyc	Pan2	Hi-Myc	0.0190298893745812	-0.0157183883047632	686536	0.489854514059835	0.0058016171231526	0.0279457565919088	2.34604105571848	4.37956204379562
Macrophages Trem2	HiMyc_miR21KO_vs_HiMyc	Cnpy2	Hi-Myc	0.271604967106013	0.0181851973259604	720990	0.514437999015348	0.170100011526799	0.431838341008033	33.9198435972629	30.2189781021898
Macrophages Trem2	HiMyc_miR21KO_vs_HiMyc	Cs	Hi-Myc	0.181033375014854	-0.0990744792762109	622824	0.444394973992337	8.75804311506242e-09	1.22972233400623e-07	22.5806451612903	33.2846715328467
Macrophages Trem2	HiMyc_miR21KO_vs_HiMyc	Coq10a	Hi-Myc	0.0231207408740232	-0.00412430711718776	698727	0.498552989275852	0.707497351928666	1	3.0791788856305	3.35766423357664
Macrophages Trem2	HiMyc_miR21KO_vs_HiMyc	Ankrd52	Hi-Myc	0.0553116173092985	-0.0147587228495503	688013	0.490908377392955	0.122317577006145	0.335234358857482	7.2336265884653	9.05109489051095
Macrophages Trem2	HiMyc_miR21KO_vs_HiMyc	Nabp2	Hi-Myc	0.101189508602426	0.00106833209487284	700471	0.499797361417328	0.977973212858241	1	12.5610948191593	12.5547445255474
Macrophages Trem2	HiMyc_miR21KO_vs_HiMyc	Rnf41	Hi-Myc	0.117591521379442	-0.00479131640156952	695956.5	0.496576192820601	0.66576692431171	0.978348765979642	14.9560117302053	15.6204379562044
Macrophages Trem2	HiMyc_miR21KO_vs_HiMyc	Smarcc2	Hi-Myc	0.172644174800894	-0.0864434709171537	631947	0.450904381702592	1.59797990683946e-07	1.85122300360941e-06	20.6744868035191	30.2189781021898
Macrophages Trem2	HiMyc_miR21KO_vs_HiMyc	Myl6	Hi-Myc	2.0979645997038	-0.105531754961137	636100.5	0.453867970974164	0.000286050600278946	0.00191899842979978	99.3157380254154	99.8540145985401
Macrophages Trem2	HiMyc_miR21KO_vs_HiMyc	Myl6b	Hi-Myc	0.000338781613176904	0.000338781613176904	701097.5	0.500244379276637	0.563416705085302	0.870585142653073	0.0488758553274682	0
Macrophages Trem2	HiMyc_miR21KO_vs_HiMyc	A430046D13Rik	Hi-Myc	0	0	700755	0.5	1	1	0	0
Macrophages Trem2	HiMyc_miR21KO_vs_HiMyc	Esyt1	Hi-Myc	0.170519993192688	-0.0416025499453961	670726.5	0.478574180705097	0.0179275213436349	0.0734021352847683	19.9902248289345	24.0875912408759
Macrophages Trem2	HiMyc_miR21KO_vs_HiMyc	Zc3h10	Hi-Myc	0.0521973181804304	-0.0309515582501559	676433.5	0.482646217294204	0.00286452174688446	0.0149911905601074	6.64711632453568	10.0729927007299
Macrophages Trem2	HiMyc_miR21KO_vs_HiMyc	Rpl41	Hi-Myc	3.43078500029854	-0.137919883021805	622040	0.443835577341582	1.04494011569957e-05	9.09657340705594e-05	100	100
Macrophages Trem2	HiMyc_miR21KO_vs_HiMyc	Pa2g4	Hi-Myc	0.472761935269543	-0.0740385238150338	645300.5	0.460432319426904	0.000804918329441371	0.00488030273694153	54.9364613880743	59.1240875912409
Macrophages Trem2	HiMyc_miR21KO_vs_HiMyc	Erbb3	Hi-Myc	0.012311273006584	-0.00869046678168385	691941	0.49371106877582	0.0336032557831117	0.123610647598309	1.51515151515152	2.77372262773723
Macrophages Trem2	HiMyc_miR21KO_vs_HiMyc	Rps26	Hi-Myc	2.97655224044397	-0.0931454923312929	659387.5	0.470483621237094	0.0205126495979983	0.0819096906152595	99.9022482893451	100
Macrophages Trem2	HiMyc_miR21KO_vs_HiMyc	Ikzf4	Hi-Myc	0.0119985151052931	0.0089628340225488	707973	0.505150159470856	0.0327536841488324	0.120944682202422	1.46627565982405	0.437956204379562
Macrophages Trem2	HiMyc_miR21KO_vs_HiMyc	Gm26876	Hi-Myc	0	-0.00202378738849619	698709	0.498540145985401	0.0145266260013518	0.0612663719853292	0	0.291970802919708
Macrophages Trem2	HiMyc_miR21KO_vs_HiMyc	Suox	Hi-Myc	0.0343963802416701	0.0106069871616002	709343.5	0.506128033335474	0.148890352821362	0.392072308471384	4.1544477028348	2.91970802919708
Macrophages Trem2	HiMyc_miR21KO_vs_HiMyc	Rab5b	Hi-Myc	0.0914272660291621	-0.0372766091730681	673670.5	0.480674772209974	0.00843167015296266	0.0387916886420039	11.6813294232649	15.3284671532847
Macrophages Trem2	HiMyc_miR21KO_vs_HiMyc	Cdk2	Hi-Myc	0.0270455131586115	-0.0161236710839355	686174.5	0.489596577976611	0.0179834624474936	0.0735664090128643	3.61681329423265	5.69343065693431
Macrophages Trem2	HiMyc_miR21KO_vs_HiMyc	Pmel	Hi-Myc	0.00169390806588452	0.000682014371636424	701102.5	0.500247946857318	0.793045292827533	1	0.195503421309873	0.145985401459854
Macrophages Trem2	HiMyc_miR21KO_vs_HiMyc	Dgka	Hi-Myc	0.0280679296110447	-0.00120090576866244	699467.5	0.499081347974684	0.824736167857086	1	3.61681329423265	3.7956204379562
Macrophages Trem2	HiMyc_miR21KO_vs_HiMyc	Pym1	Hi-Myc	0.0724549441206886	-0.0403050122997262	663831.5	0.473654486946222	0.000122172001024437	0.000880577609367703	9.48191593352884	14.7445255474453
Macrophages Trem2	HiMyc_miR21KO_vs_HiMyc	Mmp19	Hi-Myc	0.475670436384265	-0.0533627899800165	690034	0.492350393504149	0.47066335147592	0.831095401618932	32.355816226784	33.1386861313869
Macrophages Trem2	HiMyc_miR21KO_vs_HiMyc	Tmem198b	Hi-Myc	0.0311169641296368	-0.0123183829695436	690288	0.492531626602736	0.105547350061594	0.296184767515349	4.20332355816227	5.69343065693431
Macrophages Trem2	HiMyc_miR21KO_vs_HiMyc	Dnajc14	Hi-Myc	0.159106239189332	-0.0783797431587797	651218.5	0.464654907920743	8.15884780146497e-05	0.000605327150860445	18.9638318670577	25.2554744525547
Macrophages Trem2	HiMyc_miR21KO_vs_HiMyc	Ormdl2	Hi-Myc	0.204573789188083	-0.0511890222884429	658611	0.46992957595736	0.00199541192431999	0.0109093153219583	24.1446725317693	30.0729927007299
Macrophages Trem2	HiMyc_miR21KO_vs_HiMyc	Sarnp	Hi-Myc	0.595501394022537	-0.111400147466491	619538	0.442050359968891	1.5366534139558e-06	1.53612490031385e-05	65.1026392961877	69.9270072992701
Macrophages Trem2	HiMyc_miR21KO_vs_HiMyc	Gdf11	Hi-Myc	0.00490957336989728	-0.00175370866144263	698392	0.498313961370236	0.331621080757115	0.687303090272256	0.537634408602151	0.875912408759124
Macrophages Trem2	HiMyc_miR21KO_vs_HiMyc	Cd63	Hi-Myc	2.46369475243531	-0.314111557075007	551138.5	0.393246213013107	5.28079116625208e-17	2.12805816633784e-15	97.2140762463343	99.2700729927007
Macrophages Trem2	HiMyc_miR21KO_vs_HiMyc	Rdh5	Hi-Myc	0.00412294682423056	-0.00152844151286125	699407	0.499038180248446	0.568213660776137	0.874559597206953	0.537634408602151	0.72992700729927
Macrophages Trem2	HiMyc_miR21KO_vs_HiMyc	Bloc1s1	Hi-Myc	0.054858252334473	-0.0206138009057374	676427.5	0.482641936197387	0.00372953583602133	0.0190969317901713	7.08699902248289	10.6569343065693
Macrophages Trem2	HiMyc_miR21KO_vs_HiMyc	Itga7	Hi-Myc	0.00872528233517262	-0.0136853346735968	693575	0.494876954142318	0.0391102463977216	0.139906376806126	1.02639296187683	2.04379562043796
Macrophages Trem2	HiMyc_miR21KO_vs_HiMyc	Insr	Hi-Myc	0.034514300130442	-0.00731723340863899	691475.5	0.493378927014434	0.143462791363122	0.38040789426107	4.05669599217986	5.4014598540146
Macrophages Trem2	HiMyc_miR21KO_vs_HiMyc	Arhgef18	Hi-Myc	0.0100228413217725	-0.00853513724960235	694269.5	0.495372491098886	0.0996637797757124	0.284027724885999	1.41739980449658	2.33576642335766
Macrophages Trem2	HiMyc_miR21KO_vs_HiMyc	Pex11g	Hi-Myc	0.00940284556152643	-0.00172798507520262	698423.5	0.498336437128526	0.514589787795398	0.870585142653073	1.27077223851417	1.60583941605839
Macrophages Trem2	HiMyc_miR21KO_vs_HiMyc	1700019B03Rik	Hi-Myc	0	0	700755	0.5	1	1	0	0
Macrophages Trem2	HiMyc_miR21KO_vs_HiMyc	Zfp358	Hi-Myc	0.0359628984205239	-0.00502868746176363	696353.5	0.496859458726659	0.511740303194991	0.870585142653073	4.78983382209189	5.4014598540146
Macrophages Trem2	HiMyc_miR21KO_vs_HiMyc	Mcoln1	Hi-Myc	0.0658143988883494	-0.0348028332010882	667533	0.476295566924246	0.000288888164389104	0.00193580046062693	8.50439882697947	13.2846715328467
Macrophages Trem2	HiMyc_miR21KO_vs_HiMyc	Pnpla6	Hi-Myc	0.0266552356922294	-0.0125605905925041	687644	0.490645089938709	0.0304231812651898	0.113913013007761	3.51906158357771	5.4014598540146
Macrophages Trem2	HiMyc_miR21KO_vs_HiMyc	Camsap3	Hi-Myc	0.00852710779553031	-0.00521943009554627	695671	0.496372483963725	0.132629425378315	0.356231881586761	1.02639296187683	1.75182481751825
Macrophages Trem2	HiMyc_miR21KO_vs_HiMyc	Xab2	Hi-Myc	0.0710229614024668	-0.0274762664792957	676596	0.482762163666331	0.00928630697719613	0.042222371887713	9.13978494623656	12.5547445255474
Macrophages Trem2	HiMyc_miR21KO_vs_HiMyc	Pet100	Hi-Myc	0.385129653685942	-0.039437894669869	680679.5	0.485675806808371	0.209156796557456	0.502304671922533	43.841642228739	44.963503649635
Macrophages Trem2	HiMyc_miR21KO_vs_HiMyc	Stxbp2	Hi-Myc	0.138785936401752	0.0042587268249755	704765	0.502861199706031	0.730862263340293	1	17.1554252199413	16.4963503649635
Macrophages Trem2	HiMyc_miR21KO_vs_HiMyc	Retn	Hi-Myc	0.000875737765996117	0.000875737765996117	701440	0.500488758553275	0.413446910477818	0.760863915046928	0.0977517106549365	0
Macrophages Trem2	HiMyc_miR21KO_vs_HiMyc	Fcor	Hi-Myc	0.00592591820942799	0.00331021095508046	703502	0.501960028826052	0.244757219914958	0.565648850207425	0.684261974584555	0.291970802919708
Macrophages Trem2	HiMyc_miR21KO_vs_HiMyc	Trappc5	Hi-Myc	0.114848210917549	-0.00197910281033709	699430	0.499054591119578	0.902387526313252	1	14.1251221896383	14.1605839416058
Macrophages Trem2	HiMyc_miR21KO_vs_HiMyc	Evi5l	Hi-Myc	0.01448456975918	-0.0012857555203928	699454.5	0.499072072264914	0.766864023625714	1	2.0039100684262	2.18978102189781
Macrophages Trem2	HiMyc_miR21KO_vs_HiMyc	Prr36	Hi-Myc	0	-0.0010118936942481	699732	0.499270072992701	0.0840942112101319	0.249058540193349	0	0.145985401459854
Macrophages Trem2	HiMyc_miR21KO_vs_HiMyc	Lrrc8e	Hi-Myc	0.00335627237754735	-0.00533079704228875	695315.5	0.496118828977317	0.0212513234646675	0.0838513105719411	0.391006842619746	1.16788321167883
Macrophages Trem2	HiMyc_miR21KO_vs_HiMyc	Map2k7	Hi-Myc	0.0879404644310629	-0.0332420460173425	675240.5	0.481794992543756	0.0120530766769114	0.0526999132928815	11.3880742913001	14.8905109489051
Macrophages Trem2	HiMyc_miR21KO_vs_HiMyc	Tgfbr3l	Hi-Myc	0.00101634483953071	0.00101634483953071	701782.5	0.500733137829912	0.31630676179113	0.661637713671047	0.146627565982405	0
Macrophages Trem2	HiMyc_miR21KO_vs_HiMyc	Snapc2	Hi-Myc	0.0369022752655302	-0.00510120431100535	696453	0.496930453582208	0.521347897035144	0.870585142653073	4.78983382209189	5.4014598540146
Macrophages Trem2	HiMyc_miR21KO_vs_HiMyc	Ctxn1	Hi-Myc	0.00372659774494594	-0.00639233919753501	694292.5	0.495388901970018	0.0168020488812445	0.0694420975091889	0.537634408602151	1.45985401459854
Macrophages Trem2	HiMyc_miR21KO_vs_HiMyc	Timm44	Hi-Myc	0.145832704959377	-0.0405161356131886	671632.5	0.479220626324464	0.0169639658234158	0.0699744781490267	18.0840664711632	21.8978102189781
Macrophages Trem2	HiMyc_miR21KO_vs_HiMyc	Elavl1	Hi-Myc	0.534204362997206	-0.12942513572822	605703.5	0.432179220983083	1.45594372992075e-08	1.99021773122383e-07	59.9706744868035	68.9051094890511
Macrophages Trem2	HiMyc_miR21KO_vs_HiMyc	Ccl25	Hi-Myc	0.0507153534112589	-0.00891029279589104	692516.5	0.494121697312185	0.287105312392511	0.627658210205966	6.40273704789834	7.59124087591241
Macrophages Trem2	HiMyc_miR21KO_vs_HiMyc	Cers4	Hi-Myc	0.0100228413217725	-0.0135946057208428	688818.5	0.491483114640638	0.00365749188284627	0.0187486775264421	1.36852394916911	3.06569343065693
Macrophages Trem2	HiMyc_miR21KO_vs_HiMyc	Zfp958	Hi-Myc	0.0226613042862952	0.000227696975382531	700507	0.49982304799823	0.961933841825603	1	2.88367546432063	2.91970802919708
Macrophages Trem2	HiMyc_miR21KO_vs_HiMyc	Shcbp1	Hi-Myc	0.00747921920177791	-0.00626731868929866	694999	0.49589300112022	0.0790848339250182	0.248262529826451	0.928641251221896	1.75182481751825
Macrophages Trem2	HiMyc_miR21KO_vs_HiMyc	Slc10a2	Hi-Myc	0.00169390806588452	-0.0019336928827111	699396	0.499030331570949	0.416525739944865	0.760863915046928	0.244379276637341	0.437956204379562
Macrophages Trem2	HiMyc_miR21KO_vs_HiMyc	Efnb2	Hi-Myc	0.192734671753305	-0.122584815023942	615636	0.439266220005565	1.54050594789815e-09	2.39918582053099e-08	26.1485826001955	36.3503649635037
Macrophages Trem2	HiMyc_miR21KO_vs_HiMyc	Arglu1	Hi-Myc	0.680221350751294	-0.183038650023994	572690	0.408623556021719	5.83292567818459e-14	1.65600961989192e-12	71.7986314760508	78.2481751824817
Macrophages Trem2	HiMyc_miR21KO_vs_HiMyc	Lig4	Hi-Myc	0.0126500546197609	-0.00919163282530047	690611.5	0.492762449072786	0.0185337670901594	0.0754591406724543	1.61290322580645	3.06569343065693
Macrophages Trem2	HiMyc_miR21KO_vs_HiMyc	Abhd13	Hi-Myc	0.0867739862355816	-0.0230461533860558	681131	0.485997959343851	0.0495016216634178	0.169540684477506	11.0948191593353	13.8686131386861
Macrophages Trem2	HiMyc_miR21KO_vs_HiMyc	Tnfsf13b	Hi-Myc	0.0800321865571081	-0.0466828576422789	656907	0.468713744461331	5.2907649676367e-06	4.85864403742056e-05	9.2375366568915	15.6204379562044
Macrophages Trem2	HiMyc_miR21KO_vs_HiMyc	Irs2	Hi-Myc	0.323510434593104	-0.276900656752259	519086	0.370376237058601	8.89903373892656e-32	1.46009647945799e-29	31.3294232649071	57.0802919708029
Macrophages Trem2	HiMyc_miR21KO_vs_HiMyc	Col4a1	Hi-Myc	0.0325679367151535	-0.0129459366886555	692923.5	0.494412098379605	0.17993544191362	0.450928416208394	3.42130987292278	4.52554744525547
Macrophages Trem2	HiMyc_miR21KO_vs_HiMyc	Col4a2	Hi-Myc	0.0146949992536376	-0.0127980765285156	690237	0.492495237279791	0.0174124069102836	0.0716082924439185	1.71065493646139	3.21167883211679
Macrophages Trem2	HiMyc_miR21KO_vs_HiMyc	Rab20	Hi-Myc	1.03549769423678	-0.131068476170833	633969	0.452347111329923	0.000145628163944591	0.0010345695288847	70.039100684262	74.7445255474452
Macrophages Trem2	HiMyc_miR21KO_vs_HiMyc	E230013L22Rik	Hi-Myc	0.015725112850239	-0.0145556162237162	686872	0.490094255481588	0.00280094317391808	0.0146848998150943	1.80840664711632	3.7956204379562
Macrophages Trem2	HiMyc_miR21KO_vs_HiMyc	Carkd	Hi-Myc	0	0	700755	0.5	1	1	0	0
Macrophages Trem2	HiMyc_miR21KO_vs_HiMyc	Cars2	Hi-Myc	0.041090598429047	0.00752616048140531	705472.5	0.50336601237237	0.490884345471175	0.860062476806597	5.32746823069404	4.67153284671533
Macrophages Trem2	HiMyc_miR21KO_vs_HiMyc	Ing1	Hi-Myc	0.111137559031507	-0.104018684005476	616918	0.440180947692132	2.59413526467659e-13	6.80031941085232e-12	13.3431085043988	25.1094890510949
Macrophages Trem2	HiMyc_miR21KO_vs_HiMyc	Ankrd10	Hi-Myc	0.0802098574272	-0.0203312929087499	685093.5	0.488825267033414	0.103286011787423	0.291704888385905	10.2639296187683	12.4087591240876
Macrophages Trem2	HiMyc_miR21KO_vs_HiMyc	Arhgef7	Hi-Myc	0.090104234901243	-0.0408135087926293	671825.5	0.479358334938745	0.00484602934574416	0.0239438747019216	11.58357771261	15.4744525547445
Macrophages Trem2	HiMyc_miR21KO_vs_HiMyc	Tubgcp3	Hi-Myc	0.0629308920140442	-0.0016781409108587	701639.5	0.50063110502244	0.918248140471229	1	8.50439882697947	8.32116788321168
Macrophages Trem2	HiMyc_miR21KO_vs_HiMyc	Atp11a	Hi-Myc	0.0748768373054333	-0.0716030154991746	636460	0.454124480025116	1.22944540328522e-10	2.2580619681823e-09	9.48191593352884	18.6861313868613
Macrophages Trem2	HiMyc_miR21KO_vs_HiMyc	Mcf2l	Hi-Myc	0.00993980171434564	-0.00279484248248284	697055	0.497359990296181	0.273784369020699	0.607388049658361	1.0752688172043	1.60583941605839
Macrophages Trem2	HiMyc_miR21KO_vs_HiMyc	F10	Hi-Myc	0.215183664554608	0.06042610853272	730284	0.521069417984888	0.00717728387906442	0.0337484741670386	15.6891495601173	11.5328467153285
Macrophages Trem2	HiMyc_miR21KO_vs_HiMyc	Pcid2	Hi-Myc	0.053361967237664	-0.013938854695074	688937.5	0.491568023060842	0.143696795578028	0.380961061853393	6.94037145650049	8.61313868613139
Macrophages Trem2	HiMyc_miR21KO_vs_HiMyc	Cul4a	Hi-Myc	0.0876431008181084	-0.0249996484809842	681685.5	0.486393604041355	0.0599016468383187	0.197201343945149	11.5347018572825	14.1605839416058
Macrophages Trem2	HiMyc_miR21KO_vs_HiMyc	Lamp1	Hi-Myc	2.09852844119412	-0.104648809413495	636653	0.454262188639396	0.000322832873525446	0.0021410467698841	99.7556207233627	100
Macrophages Trem2	HiMyc_miR21KO_vs_HiMyc	Grtp1	Hi-Myc	0.0210625790536426	0.00410841404236718	703585	0.502019250665354	0.557276632623617	0.870585142653073	2.59042033235582	2.18978102189781
Macrophages Trem2	HiMyc_miR21KO_vs_HiMyc	Dcun1d2	Hi-Myc	0.0261382316383937	-0.0132495406837944	687239.5	0.490356472661629	0.0224811852691227	0.0882546884817898	3.32355816226784	5.25547445255474
Macrophages Trem2	HiMyc_miR21KO_vs_HiMyc	Tmco3	Hi-Myc	0.0996777174882703	-0.0281101283036787	682642.5	0.487076438983668	0.0841074094962594	0.249065904942311	12.6099706744868	14.8905109489051
Macrophages Trem2	HiMyc_miR21KO_vs_HiMyc	Tfdp1	Hi-Myc	0.0937717513778258	-0.00969272815599817	692950	0.494431006557213	0.441326915387364	0.79093950907508	11.9257086999022	12.992700729927
Macrophages Trem2	HiMyc_miR21KO_vs_HiMyc	Tmem255b	Hi-Myc	0	-0.00202378738849619	698709	0.498540145985401	0.0145266260013518	0.0612663719853292	0	0.291970802919708
Macrophages Trem2	HiMyc_miR21KO_vs_HiMyc	Gas6	Hi-Myc	0.299451171540864	-0.0372185769053687	691715	0.493549814129047	0.532424073332365	0.870585142653073	30.4985337243402	30.3649635036496
Macrophages Trem2	HiMyc_miR21KO_vs_HiMyc	Rasa3	Hi-Myc	0.0976294299138904	0.00113585435493289	698540.5	0.498419918516457	0.825804021879738	1	11.8768328445748	12.2627737226277
Macrophages Trem2	HiMyc_miR21KO_vs_HiMyc	Cdc16	Hi-Myc	0.0782026398894578	0.00778840765569981	708415	0.505465533603042	0.410244015377409	0.760863915046928	10.3128054740958	9.1970802919708
Macrophages Trem2	HiMyc_miR21KO_vs_HiMyc	Upf3a	Hi-Myc	0.170884966530919	-0.069894375871484	648921	0.463015604597898	6.37522436987364e-05	0.000482541396641608	20.5767350928641	27.4452554744526
Macrophages Trem2	HiMyc_miR21KO_vs_HiMyc	Champ1	Hi-Myc	0.0445021494418592	-0.0227986724908788	677315	0.483275181768236	0.00215296469978681	0.0116707628436294	5.66959921798631	9.05109489051095
Macrophages Trem2	HiMyc_miR21KO_vs_HiMyc	Coprs	Hi-Myc	0.0790590888560475	-0.00189405414858816	695336.5	0.496133812816177	0.562798855102993	0.870585142653073	9.97067448680352	10.8029197080292
Macrophages Trem2	HiMyc_miR21KO_vs_HiMyc	Fbxo25	Hi-Myc	0.0186590124366157	-0.0021707813141975	698773.5	0.498586167776184	0.685368014092032	1	2.49266862170088	2.77372262773723
Macrophages Trem2	HiMyc_miR21KO_vs_HiMyc	Tdrp	Hi-Myc	0.00256964583188064	-0.00046603525086365	699742.5	0.49927756491213	0.568184924031684	0.874559597206953	0.293255131964809	0.437956204379562
Macrophages Trem2	HiMyc_miR21KO_vs_HiMyc	Erich1	Hi-Myc	0.0551909623347474	0.00291473484396761	702126.5	0.500978587380754	0.86211219482177	1	7.03812316715543	6.86131386861314
Macrophages Trem2	HiMyc_miR21KO_vs_HiMyc	Cln8	Hi-Myc	0.371894699792619	-0.0838363471226801	658480	0.469836105343522	0.0067804471411417	0.0320640546930703	38.0742913000977	41.6058394160584
Macrophages Trem2	HiMyc_miR21KO_vs_HiMyc	Arhgef10	Hi-Myc	0.0164342198308145	-0.00414754612905653	697379	0.497591169524299	0.463906625870058	0.821722927152479	2.1505376344086	2.62773722627737
Macrophages Trem2	HiMyc_miR21KO_vs_HiMyc	Kbtbd11	Hi-Myc	0.00601502942975739	-0.00326395985593004	697710.5	0.497827700123438	0.281645475961598	0.617988167128346	0.733137829912023	1.16788321167883
Macrophages Trem2	HiMyc_miR21KO_vs_HiMyc	Mcph1	Hi-Myc	0.0374707751725711	-0.00638454575500608	693811.5	0.495045700708521	0.313806744746625	0.661637713671047	4.98533724340176	5.98540145985401
Macrophages Trem2	HiMyc_miR21KO_vs_HiMyc	Angpt2	Hi-Myc	0.0208068370478926	0.00664032532841926	704998	0.503027448965758	0.378864857047635	0.760863915046928	2.63929618768328	2.04379562043796
Macrophages Trem2	HiMyc_miR21KO_vs_HiMyc	Agpat5	Hi-Myc	0.234212732091092	-0.0862750928438418	632768.5	0.451490535208454	1.75907512214227e-06	1.74199381346048e-05	26.4907135874878	36.2043795620438
Macrophages Trem2	HiMyc_miR21KO_vs_HiMyc	Defb14	Hi-Myc	0	0	700755	0.5	1	1	0	0
Macrophages Trem2	HiMyc_miR21KO_vs_HiMyc	Gm6483	Hi-Myc	0	0	700755	0.5	1	1	0	0
Macrophages Trem2	HiMyc_miR21KO_vs_HiMyc	Gm26853	Hi-Myc	0	0	700755	0.5	1	1	0	0
Macrophages Trem2	HiMyc_miR21KO_vs_HiMyc	Gm21092	Hi-Myc	0	0	700755	0.5	1	1	0	0
Macrophages Trem2	HiMyc_miR21KO_vs_HiMyc	Defa-rs1	Hi-Myc	0	0	700755	0.5	1	1	0	0
Macrophages Trem2	HiMyc_miR21KO_vs_HiMyc	Defa17	Hi-Myc	0	0	700755	0.5	1	1	0	0
Macrophages Trem2	HiMyc_miR21KO_vs_HiMyc	AY761184	Hi-Myc	0.00256964583188064	0.000545858443384445	701107.5	0.500251514437999	0.84264322086513	1	0.342130987292278	0.291970802919708
Macrophages Trem2	HiMyc_miR21KO_vs_HiMyc	Defa24	Hi-Myc	0.000338781613176904	0.000338781613176904	701097.5	0.500244379276637	0.563416705085302	0.870585142653073	0.0488758553274682	0
Macrophages Trem2	HiMyc_miR21KO_vs_HiMyc	Defb1	Hi-Myc	1.18928292483605	0.429052341939789	907297.5	0.647371406554359	5.63519655014904e-32	9.63452869000482e-30	77.2238514173998	56.4963503649635
Macrophages Trem2	HiMyc_miR21KO_vs_HiMyc	Defb50	Hi-Myc	2.56792318296481	0.626149581303811	943786	0.673406540088904	3.06518721326659e-42	1.34474968080896e-39	98.3870967741936	91.6788321167883
Macrophages Trem2	HiMyc_miR21KO_vs_HiMyc	Defb2	Hi-Myc	0.00169390806588452	-0.00437745409960405	696329.5	0.496842334339391	0.0239389851703418	0.0931285399332084	0.244379276637341	0.875912408759124
Macrophages Trem2	HiMyc_miR21KO_vs_HiMyc	Defb10	Hi-Myc	0.000536956152819213	0.000536956152819213	701097.5	0.500244379276637	0.563416705085302	0.870585142653073	0.0488758553274682	0
Macrophages Trem2	HiMyc_miR21KO_vs_HiMyc	Defb11	Hi-Myc	0	0	700755	0.5	1	1	0	0
Macrophages Trem2	HiMyc_miR21KO_vs_HiMyc	Atp7b	Hi-Myc	0.00267870915119354	0.00267870915119354	702467.5	0.501221896383187	0.195526919990599	0.475414938846939	0.244379276637341	0
Macrophages Trem2	HiMyc_miR21KO_vs_HiMyc	Alg11	Hi-Myc	0.0520013207426207	-0.0176671806535227	686464	0.489803140898031	0.0749992109636677	0.237748009996892	6.74486803519062	8.75912408759124
Macrophages Trem2	HiMyc_miR21KO_vs_HiMyc	Nek3	Hi-Myc	0.00203268967906142	8.9022905652319e-06	700764	0.500006421645225	0.995943972339224	1	0.293255131964809	0.291970802919708
Macrophages Trem2	HiMyc_miR21KO_vs_HiMyc	Ckap2	Hi-Myc	0.0164857156840197	0.00375107148719123	702209.5	0.501037809220055	0.730953761684672	1	1.95503421309873	1.75182481751825
Macrophages Trem2	HiMyc_miR21KO_vs_HiMyc	Vps36	Hi-Myc	0.215955588776097	-0.0320378301556628	671379.5	0.479040106742014	0.031266582697701	0.11643346907222	24.4379276637341	29.0510948905109
Macrophages Trem2	HiMyc_miR21KO_vs_HiMyc	Thsd1	Hi-Myc	0.00101634483953071	0.00101634483953071	701782.5	0.500733137829912	0.31630676179113	0.661637713671047	0.146627565982405	0
Macrophages Trem2	HiMyc_miR21KO_vs_HiMyc	Slc25a15	Hi-Myc	0.00954345263506102	-0.00521497895026365	695681	0.496379619125086	0.177499128247931	0.447248561987525	1.31964809384164	2.04379562043796
Macrophages Trem2	HiMyc_miR21KO_vs_HiMyc	1810012K16Rik	Hi-Myc	0.000338781613176904	0.000338781613176904	701097.5	0.500244379276637	0.563416705085302	0.870585142653073	0.0488758553274682	0
Macrophages Trem2	HiMyc_miR21KO_vs_HiMyc	Mrps31	Hi-Myc	0.0579965098024048	-0.00787244460768833	692808.5	0.494330044023946	0.328853478362282	0.683089251284597	7.18475073313783	8.32116788321168
Macrophages Trem2	HiMyc_miR21KO_vs_HiMyc	Smim19	Hi-Myc	0.0914017938878429	0.00521723637451219	704899.5	0.502957167626346	0.673634383453155	0.987476149543107	11.5347018572825	10.9489051094891
Macrophages Trem2	HiMyc_miR21KO_vs_HiMyc	Slc20a2	Hi-Myc	0.0228334551140515	-0.00912716927349077	690340.5	0.492569086199884	0.0634804998902101	0.207543389123617	3.03030303030303	4.52554744525547
Macrophages Trem2	HiMyc_miR21KO_vs_HiMyc	Gm17491	Hi-Myc	0.0194256868832989	-0.0250215539101296	677277	0.483248068155061	3.45799769489359e-05	0.000275078215537687	2.63929618768328	5.98540145985401
Macrophages Trem2	HiMyc_miR21KO_vs_HiMyc	Vdac3	Hi-Myc	0.572151490684141	-0.0391042688017501	675245	0.481798203366369	0.130317852491815	0.351036921471233	61.485826001955	63.2116788321168
Macrophages Trem2	HiMyc_miR21KO_vs_HiMyc	Polb	Hi-Myc	0.127665336164287	-0.0499618123218468	658801	0.470065144023232	0.000286988167666553	0.0019247328741225	15.1515151515152	21.1678832116788
Macrophages Trem2	HiMyc_miR21KO_vs_HiMyc	Gm26909	Hi-Myc	0	0	700755	0.5	1	1	0	0
Macrophages Trem2	HiMyc_miR21KO_vs_HiMyc	Ikbkb	Hi-Myc	0.281773902026554	-0.114829486451209	620618	0.442820957395952	9.94869693781937e-08	1.18995422427045e-06	32.0136852394917	42.3357664233577
Macrophages Trem2	HiMyc_miR21KO_vs_HiMyc	Plat	Hi-Myc	0.146334137023619	0.0618476098895666	769442	0.549009282844932	5.69753463033321e-09	8.20034418311432e-08	20.1368523949169	9.92700729927007
Macrophages Trem2	HiMyc_miR21KO_vs_HiMyc	Ap3m2	Hi-Myc	0.0143439626856454	-0.0111253257080116	690910	0.492975433639432	0.0340488221712599	0.125020312050828	1.95503421309873	3.35766423357664
Macrophages Trem2	HiMyc_miR21KO_vs_HiMyc	1700041G16Rik	Hi-Myc	0.00189208260552683	-0.00173551834306879	699397.5	0.499031401845153	0.417040653395085	0.760863915046928	0.244379276637341	0.437956204379562
Macrophages Trem2	HiMyc_miR21KO_vs_HiMyc	Kat6a	Hi-Myc	0.25254359233808	-0.130215687207552	602287.5	0.429741849861935	2.0396910958796e-11	4.15660800713344e-10	28.494623655914	42.3357664233577
Macrophages Trem2	HiMyc_miR21KO_vs_HiMyc	Ank1	Hi-Myc	0.00169390806588452	-0.000329879322611671	700421.5	0.499762042368588	0.831432203605399	1	0.244379276637341	0.291970802919708
Macrophages Trem2	HiMyc_miR21KO_vs_HiMyc	Gpat4	Hi-Myc	0.129400202537799	-0.0827005768859594	629490.5	0.449151629314097	3.14050498507187e-09	4.65708047913847e-08	15.8357771260997	25.985401459854
Macrophages Trem2	HiMyc_miR21KO_vs_HiMyc	Gins4	Hi-Myc	0.0712787034082169	-0.00400491619363566	692208.5	0.493901934342245	0.340171304434494	0.699598723749412	8.89540566959922	10.2189781021898
Macrophages Trem2	HiMyc_miR21KO_vs_HiMyc	Golga7	Hi-Myc	0.29781189383649	-0.0808464450540463	640600	0.457078436828849	6.57284519680945e-05	0.000495885128216137	32.5513196480938	41.1678832116788
Macrophages Trem2	HiMyc_miR21KO_vs_HiMyc	Sfrp1	Hi-Myc	0.00948036512661765	-0.000638571815863308	698758	0.498575108276074	0.535856151044175	0.870585142653073	1.02639296187683	1.31386861313869
Macrophages Trem2	HiMyc_miR21KO_vs_HiMyc	Gm26714	Hi-Myc	0.00135512645270762	-0.00168055463003667	699056	0.498787736084652	0.277594156532336	0.611001450936186	0.195503421309873	0.437956204379562
Macrophages Trem2	HiMyc_miR21KO_vs_HiMyc	1810011O10Rik	Hi-Myc	0	0	700755	0.5	1	1	0	0
Macrophages Trem2	HiMyc_miR21KO_vs_HiMyc	Ido1	Hi-Myc	0.00512552290669055	0.00149792195809493	701114	0.500256152292884	0.866310502285779	1	0.488758553274682	0.437956204379562
Macrophages Trem2	HiMyc_miR21KO_vs_HiMyc	Adam9	Hi-Myc	0.194882931869471	-0.056858590061782	658122.5	0.469581023324842	0.00142311494014483	0.00809233019382551	22.7272727272727	28.4671532846715
Macrophages Trem2	HiMyc_miR21KO_vs_HiMyc	Tm2d2	Hi-Myc	0.287655814472805	-0.0508806536223799	662426.5	0.472651996774907	0.009946072526094	0.0448057935976912	31.9159335288368	37.2262773722628
Macrophages Trem2	HiMyc_miR21KO_vs_HiMyc	Htra4	Hi-Myc	0.0104191904010571	0.00131214715282428	701156	0.500286119970603	0.910845047447465	1	1.36852394916911	1.31386861313869
Macrophages Trem2	HiMyc_miR21KO_vs_HiMyc	Plekha2	Hi-Myc	0.101822087430034	-0.0376687263340163	666780.5	0.47575864603178	0.00143429578990327	0.00815010892151291	12.4633431085044	17.3722627737226
Macrophages Trem2	HiMyc_miR21KO_vs_HiMyc	Tacc1	Hi-Myc	0.367983417362229	-0.167087679697855	598871	0.427304121982719	1.34844237251405e-10	2.45144503875658e-09	38.5630498533724	50.5109489051095
Macrophages Trem2	HiMyc_miR21KO_vs_HiMyc	Fgfr1	Hi-Myc	0.0346836660016418	-0.0397370156412739	666638	0.475656969982376	3.66696106875421e-07	4.01054462703071e-06	3.71456500488759	8.61313868613139
Macrophages Trem2	HiMyc_miR21KO_vs_HiMyc	Letm2	Hi-Myc	0.0153603075251761	-0.00420956474044687	698377	0.498303258628194	0.590903516791602	0.902501876802307	2.0039100684262	2.33576642335766
Macrophages Trem2	HiMyc_miR21KO_vs_HiMyc	Whsc1l1	Hi-Myc	0	0	700755	0.5	1	1	0	0
Macrophages Trem2	HiMyc_miR21KO_vs_HiMyc	Plpp5	Hi-Myc	0.0569402607649071	-0.00134938220356498	700571.5	0.499869069789013	0.981724756378958	1	7.18475073313783	7.15328467153285
Macrophages Trem2	HiMyc_miR21KO_vs_HiMyc	Ddhd2	Hi-Myc	0.0784684597481905	0.00973412282801962	712653.5	0.508489771746188	0.190443647438871	0.469386865618893	9.97067448680352	8.17518248175183
Macrophages Trem2	HiMyc_miR21KO_vs_HiMyc	Gm17484	Hi-Myc	0.00440416097129975	-0.000655307499940728	699752.5	0.499284700073492	0.680510523363004	0.994984008629602	0.586510263929619	0.72992700729927
Macrophages Trem2	HiMyc_miR21KO_vs_HiMyc	Bag4	Hi-Myc	0.0545394228202796	-0.0259176646024717	678555	0.484159941777083	0.00723298746180044	0.0339760453458149	6.94037145650049	10.0729927007299
Macrophages Trem2	HiMyc_miR21KO_vs_HiMyc	Lsm1	Hi-Myc	0.159688068011887	-0.0563660693696855	647568	0.462050217265663	2.86126856861702e-05	0.000230927513910042	19.2570869990225	27.007299270073
Macrophages Trem2	HiMyc_miR21KO_vs_HiMyc	Star	Hi-Myc	0.0173099575968106	-0.0103550642227971	691271	0.493233012964588	0.0557360794608693	0.186337213461414	2.29716520039101	3.64963503649635
Macrophages Trem2	HiMyc_miR21KO_vs_HiMyc	Ash2l	Hi-Myc	0.0817891821314359	0.0171040674530454	712839.5	0.508622485747515	0.193210391166032	0.475299197565868	10.4105571847507	8.75912408759124
Macrophages Trem2	HiMyc_miR21KO_vs_HiMyc	Kcnu1	Hi-Myc	0.00169390806588452	0.00169390806588452	702467.5	0.501221896383187	0.195526968011065	0.475414938846939	0.244379276637341	0
Macrophages Trem2	HiMyc_miR21KO_vs_HiMyc	Hgsnat	Hi-Myc	0.05338799094955	-0.00891295666453184	693273	0.494661472269195	0.345566424319241	0.70956468547077	6.79374389051808	7.88321167883212
Macrophages Trem2	HiMyc_miR21KO_vs_HiMyc	Pomk	Hi-Myc	0.00615563650329198	-0.00295140674494088	697379.5	0.497591526282367	0.261288673758043	0.58599949972796	0.83088954056696	1.31386861313869
Macrophages Trem2	HiMyc_miR21KO_vs_HiMyc	Fnta	Hi-Myc	0.110388547852964	-0.0637728143721547	637627.5	0.454957510114091	2.82073989625093e-08	3.69093101112136e-07	13.6852394916911	22.9197080291971
Macrophages Trem2	HiMyc_miR21KO_vs_HiMyc	Hook3	Hi-Myc	0.301200337674021	-0.151658921484054	594972	0.424522122567802	4.09709341252645e-12	9.24011794646605e-11	32.5024437927664	46.8613138686131
Macrophages Trem2	HiMyc_miR21KO_vs_HiMyc	Rnf170	Hi-Myc	0.0305224405107099	-0.00886533181147818	692955.5	0.494434930895962	0.220614294131298	0.522801015811347	4.1544477028348	5.25547445255474
Macrophages Trem2	HiMyc_miR21KO_vs_HiMyc	Thap1	Hi-Myc	0.0428912809834016	-0.0172502033361121	686994	0.4901813044502	0.0642348507833909	0.209567665275067	5.66959921798631	7.59124087591241
Macrophages Trem2	HiMyc_miR21KO_vs_HiMyc	2310008N11Rik	Hi-Myc	0	0	700755	0.5	1	1	0	0
Macrophages Trem2	HiMyc_miR21KO_vs_HiMyc	Zfp703	Hi-Myc	0.84171453026447	-0.374717965206505	491149	0.350442736762492	3.43704795105751e-33	6.44501927080558e-31	74.7311827956989	86.8613138686131
Macrophages Trem2	HiMyc_miR21KO_vs_HiMyc	Erlin2	Hi-Myc	0.0967137879499273	-0.0401301589357281	670529	0.478433261268204	0.00398527098629079	0.0201490587025948	12.1700879765396	16.3503649635037
Macrophages Trem2	HiMyc_miR21KO_vs_HiMyc	Proscos	Hi-Myc	0.0279788183907153	-0.00346761534925127	698451	0.49835605882227	0.693230443749475	1	3.61681329423265	3.94160583941606
Macrophages Trem2	HiMyc_miR21KO_vs_HiMyc	Prosc	Hi-Myc	0	0	700755	0.5	1	1	0	0
Macrophages Trem2	HiMyc_miR21KO_vs_HiMyc	Adgra2	Hi-Myc	0.00364355813751906	0.00102785088317154	701790	0.500738489200933	0.597559982289563	0.909680811064353	0.439882697947214	0.291970802919708
Macrophages Trem2	HiMyc_miR21KO_vs_HiMyc	Brf2	Hi-Myc	0.033571475029302	-0.018858563433241	684811.5	0.488624055483015	0.0198865929073347	0.0799201654380894	4.59433040078201	6.86131386861314
Macrophages Trem2	HiMyc_miR21KO_vs_HiMyc	Rab11fip1	Hi-Myc	0.588035884977443	-0.268043447949989	543714.5	0.3879490692182	3.6927993112991e-20	2.08410120355162e-18	58.4066471163245	68.7591240875912
Macrophages Trem2	HiMyc_miR21KO_vs_HiMyc	4933416M07Rik	Hi-Myc	0.000677563226353808	0.000677563226353808	701440	0.500488758553275	0.413446910477818	0.760863915046928	0.0977517106549365	0
Macrophages Trem2	HiMyc_miR21KO_vs_HiMyc	Got1l1	Hi-Myc	0	0	700755	0.5	1	1	0	0
Macrophages Trem2	HiMyc_miR21KO_vs_HiMyc	Adrb3	Hi-Myc	0	0	700755	0.5	1	1	0	0
Macrophages Trem2	HiMyc_miR21KO_vs_HiMyc	Eif4ebp1	Hi-Myc	0.358447876228361	0.0384241117001764	741026.5	0.528734365077666	0.0102317143318219	0.0457515041622158	43.9882697947214	36.9343065693431
Macrophages Trem2	HiMyc_miR21KO_vs_HiMyc	Rnf122	Hi-Myc	0.0295836152362704	-0.0334993333468086	680638.5	0.485646552646788	0.00165154563252512	0.00923784918149484	3.76344086021505	6.56934306569343
Macrophages Trem2	HiMyc_miR21KO_vs_HiMyc	Tti2	Hi-Myc	0.0236576970268424	-0.00627913997220367	692766	0.494299719588158	0.152429799484208	0.399581879632588	3.0791788856305	4.23357664233577
Macrophages Trem2	HiMyc_miR21KO_vs_HiMyc	Mak16	Hi-Myc	0.220735155315574	-0.170683241797512	566901.5	0.404493367867514	1.53859649045671e-20	8.96627709175423e-19	25.4154447702835	44.3795620437956
Macrophages Trem2	HiMyc_miR21KO_vs_HiMyc	Fut10	Hi-Myc	0.00304903451859213	1.33534358478498e-05	700768.5	0.500009632467838	0.994931294127364	1	0.439882697947214	0.437956204379562
Macrophages Trem2	HiMyc_miR21KO_vs_HiMyc	Nrg1	Hi-Myc	0.180771858562614	-0.0283991306516882	688809	0.491476336237344	0.291747743854331	0.636371345225226	15.3958944281525	16.9343065693431
Macrophages Trem2	HiMyc_miR21KO_vs_HiMyc	Gm26578	Hi-Myc	0	0	700755	0.5	1	1	0	0
Macrophages Trem2	HiMyc_miR21KO_vs_HiMyc	Wrn	Hi-Myc	0.0431154792349299	0.00752725389879205	704923.5	0.502974292013614	0.550623407177085	0.870585142653073	5.52297165200391	4.96350364963504
Macrophages Trem2	HiMyc_miR21KO_vs_HiMyc	Purg	Hi-Myc	0.00440416097129975	-0.0117861381366698	688839.5	0.491498098479497	0.000171866494920566	0.001204775321041	0.635386119257087	2.33576642335766
Macrophages Trem2	HiMyc_miR21KO_vs_HiMyc	Tex15	Hi-Myc	0.00951190888083933	0.00311478970613294	703858.5	0.502214397328596	0.32784004564114	0.681547978251705	1.17302052785924	0.72992700729927
Macrophages Trem2	HiMyc_miR21KO_vs_HiMyc	Ppp2cb	Hi-Myc	0.135767894066815	-0.0789123224799091	627513	0.447740651154826	2.81561632597533e-09	4.2210645268587e-08	16.911045943304	27.5912408759124
Macrophages Trem2	HiMyc_miR21KO_vs_HiMyc	Ubxn8	Hi-Myc	0.0725584873976658	-0.0192955935184481	685333.5	0.488996510906094	0.0935779822553802	0.271984405425262	9.2375366568915	11.3868613138686
Macrophages Trem2	HiMyc_miR21KO_vs_HiMyc	Gsr	Hi-Myc	0.358499534201376	0.022989620774457	718621	0.512747679288767	0.25226603807591	0.569650375579398	41.1045943304008	38.3941605839416
Macrophages Trem2	HiMyc_miR21KO_vs_HiMyc	Gtf2e2	Hi-Myc	0.119125421843375	-0.00661885402959847	693853.5	0.495075668386241	0.53485421683369	0.870585142653073	14.9071358748778	15.9124087591241
Macrophages Trem2	HiMyc_miR21KO_vs_HiMyc	Rbpms	Hi-Myc	0.254104735720711	-0.0418560283046546	673504	0.480555971773302	0.0632274158391225	0.206803189350299	31.5738025415445	34.8905109489051
Macrophages Trem2	HiMyc_miR21KO_vs_HiMyc	Gm26632	Hi-Myc	0.00804771910881881	-0.00831452603660529	692612.5	0.494190194861257	0.0210368346812484	0.0835342602762923	1.02639296187683	2.18978102189781
Macrophages Trem2	HiMyc_miR21KO_vs_HiMyc	Dctn6	Hi-Myc	0.0818961800779266	-0.00312267276939281	693756	0.495006100562964	0.460440512345564	0.817451537990307	10.2150537634409	11.2408759124088
Macrophages Trem2	HiMyc_miR21KO_vs_HiMyc	Mboat4	Hi-Myc	0	0	700755	0.5	1	1	0	0
Macrophages Trem2	HiMyc_miR21KO_vs_HiMyc	Leprotl1	Hi-Myc	0.405110560592242	-0.108103588009695	624604.5	0.445665389472783	2.70131427861143e-06	2.59335093337213e-05	44.4281524926686	53.1386861313869
Macrophages Trem2	HiMyc_miR21KO_vs_HiMyc	Saraf	Hi-Myc	0.626135780261164	-0.0749617178479492	642585	0.458494766359141	0.000601205147341358	0.00374577226312467	67.741935483871	68.7591240875912
Macrophages Trem2	HiMyc_miR21KO_vs_HiMyc	Dusp4	Hi-Myc	0.0332216533314538	0.00133711069739915	701871.5	0.500796640766031	0.852539102309948	1	3.95894428152493	3.7956204379562
Macrophages Trem2	HiMyc_miR21KO_vs_HiMyc	Tnks	Hi-Myc	0.150805917408284	-0.0805571123375713	630189.5	0.449650377093278	2.31309132563931e-08	3.06112689264458e-07	18.2795698924731	28.4671532846715
Macrophages Trem2	HiMyc_miR21KO_vs_HiMyc	Ppp1r3b	Hi-Myc	0.0465177274233468	0.0146331847892922	709943	0.506555786259106	0.17530712350219	0.443069699529667	5.37634408602151	4.08759124087591
Macrophages Trem2	HiMyc_miR21KO_vs_HiMyc	Eri1	Hi-Myc	0.200286388680265	-0.0596266982775192	656448.5	0.468386597312898	0.00106208653397374	0.00626157101621639	23.5581622678397	29.6350364963504
Macrophages Trem2	HiMyc_miR21KO_vs_HiMyc	Mfhas1	Hi-Myc	0.0981458823971593	-0.0296834224816827	683789	0.487894485233784	0.101504567581238	0.287566524796617	12.2678396871945	14.4525547445255
Macrophages Trem2	HiMyc_miR21KO_vs_HiMyc	RP24-134N2.1	Hi-Myc	0	0	700755	0.5	1	1	0	0
Macrophages Trem2	HiMyc_miR21KO_vs_HiMyc	Cldn23	Hi-Myc	0.00974162717470333	-0.0197587483950427	686063.5	0.489517377685496	0.000347498270230254	0.00228831203041458	1.27077223851417	3.35766423357664
Macrophages Trem2	HiMyc_miR21KO_vs_HiMyc	D8Ertd82e	Hi-Myc	0	0	700755	0.5	1	1	0	0
Macrophages Trem2	HiMyc_miR21KO_vs_HiMyc	Lonrf1	Hi-Myc	0.0664925136852701	-0.0494951861048812	660864	0.471537127812145	1.26378422720314e-05	0.000108634051204907	8.21114369501466	13.8686131386861
Macrophages Trem2	HiMyc_miR21KO_vs_HiMyc	6430573F11Rik	Hi-Myc	0	0	700755	0.5	1	1	0	0
Macrophages Trem2	HiMyc_miR21KO_vs_HiMyc	Dlc1	Hi-Myc	0.00505018044343187	-0.00588571385369933	695664	0.496367489350772	0.0596257581822477	0.196515680971456	0.586510263929619	1.31386861313869
Macrophages Trem2	HiMyc_miR21KO_vs_HiMyc	AI429214	Hi-Myc	0.00338781613176904	0.00338781613176904	704180	0.502443792766373	0.0668762264227223	0.21665872470987	0.488758553274682	0
Macrophages Trem2	HiMyc_miR21KO_vs_HiMyc	Tusc3	Hi-Myc	0.100336954146906	-0.0340166619276276	667786.5	0.476476443264764	0.00223288855510904	0.0120434063287858	12.9032258064516	17.6642335766423
Macrophages Trem2	HiMyc_miR21KO_vs_HiMyc	Msr1	Hi-Myc	0.583181465582525	-0.0342530584411159	681802	0.486476728671219	0.251495442290436	0.568517599080032	47.7517106549365	50.3649635036496
Macrophages Trem2	HiMyc_miR21KO_vs_HiMyc	Fgf20	Hi-Myc	0	0	700755	0.5	1	1	0	0
Macrophages Trem2	HiMyc_miR21KO_vs_HiMyc	Micu3	Hi-Myc	0.0220789238931733	-0.00684601941162467	693403.5	0.494754586124965	0.163881585608904	0.419574392047813	2.73704789833822	3.7956204379562
Macrophages Trem2	HiMyc_miR21KO_vs_HiMyc	Zdhhc2	Hi-Myc	0.0183777982895465	-0.0133347983070535	688534	0.491280119299898	0.016338527465884	0.0678606815960216	2.34604105571848	4.08759124087591
Macrophages Trem2	HiMyc_miR21KO_vs_HiMyc	Cnot7	Hi-Myc	0.350989948501276	-0.0984844020934254	625502	0.446305770204993	2.26458226723471e-06	2.19950154042362e-05	41.9843597262952	51.2408759124088
Macrophages Trem2	HiMyc_miR21KO_vs_HiMyc	Vps37a	Hi-Myc	0.254895111531335	-0.111318010747909	613496	0.437739295474167	2.41018552613935e-09	3.65330077273744e-08	28.3479960899316	40.8759124087591
Macrophages Trem2	HiMyc_miR21KO_vs_HiMyc	Slc7a2	Hi-Myc	0.299412377388888	-0.0855483745094504	665863	0.475103994976846	0.00943862309924747	0.0428202639056006	23.2160312805474	27.7372262773723
Macrophages Trem2	HiMyc_miR21KO_vs_HiMyc	Pdgfrl	Hi-Myc	0.0236499998826742	0.000796418743364769	698876.5	0.498659659938209	0.715568223148126	1	2.78592375366569	3.06569343065693
Macrophages Trem2	HiMyc_miR21KO_vs_HiMyc	Mtus1	Hi-Myc	0.129291221767062	-0.0314678283609479	678567.5	0.484168860728785	0.0623446078757132	0.204231730392517	17.2531769305963	20.1459854014599
Macrophages Trem2	HiMyc_miR21KO_vs_HiMyc	Gm16192	Hi-Myc	0	0	700755	0.5	1	1	0	0
Macrophages Trem2	HiMyc_miR21KO_vs_HiMyc	Fgl1	Hi-Myc	0.0342740921244764	0.0100647252160097	702698	0.501386361852573	0.711348837547408	1	3.03030303030303	2.77372262773723
Macrophages Trem2	HiMyc_miR21KO_vs_HiMyc	Pcm1	Hi-Myc	0.197298053349924	-0.102796439263496	624346.5	0.445481302309652	1.97051583989557e-08	2.6241944048827e-07	22.7761485826002	33.4306569343066
Macrophages Trem2	HiMyc_miR21KO_vs_HiMyc	Asah1	Hi-Myc	0.633676812093294	-0.0260441316869041	684359.5	0.488301546189467	0.333824389545229	0.689105531401427	54.7898338220919	58.978102189781
Macrophages Trem2	HiMyc_miR21KO_vs_HiMyc	Frg1	Hi-Myc	0.327374148487152	-0.0620700704903585	657399	0.469064794400325	0.00443163476238889	0.0222030535434317	34.4086021505376	40.2919708029197
Macrophages Trem2	HiMyc_miR21KO_vs_HiMyc	Fat1	Hi-Myc	0.0192142951571528	-0.0759814413204439	626193	0.446798809855085	1.62116084068099e-28	2.03758010094673e-26	2.29716520039101	12.992700729927
Macrophages Trem2	HiMyc_miR21KO_vs_HiMyc	Klkb1	Hi-Myc	0.00372659774494594	-0.00293668428639396	699058	0.498789163116924	0.458137440493496	0.814855944798804	0.488758553274682	0.72992700729927
Macrophages Trem2	HiMyc_miR21KO_vs_HiMyc	Cyp4v3	Hi-Myc	0.140667389583729	-0.0268953952699696	678656	0.484232006906836	0.0638666050348852	0.208600407398673	17.2043010752688	20.2919708029197
Macrophages Trem2	HiMyc_miR21KO_vs_HiMyc	Fam149a	Hi-Myc	0.0146512005446006	0.000904662653524022	702830.5	0.501480902740616	0.616899242060344	0.931921853975254	1.90615835777126	1.60583941605839
Macrophages Trem2	HiMyc_miR21KO_vs_HiMyc	Tlr3	Hi-Myc	0.0369737232177189	0.00222544553837457	702247	0.501064566075162	0.819607078884011	1	4.74095796676442	4.52554744525547
Macrophages Trem2	HiMyc_miR21KO_vs_HiMyc	Sorbs2	Hi-Myc	0.0169020168622878	-0.0491207485195686	653861.5	0.466540731068633	1.3216056687741e-15	4.55258889042004e-14	2.05278592375367	8.75912408759124
Macrophages Trem2	HiMyc_miR21KO_vs_HiMyc	Pdlim3	Hi-Myc	0.00189208260552683	-0.000131704782969363	700081	0.499519090124223	0.641978422076821	0.951509667083993	0.195503421309873	0.291970802919708
Macrophages Trem2	HiMyc_miR21KO_vs_HiMyc	1700029J07Rik	Hi-Myc	0.00426355389776516	0.00426355389776516	704522.5	0.502688172043011	0.0545644871928751	0.183158901503171	0.537634408602151	0
Macrophages Trem2	HiMyc_miR21KO_vs_HiMyc	Ufsp2	Hi-Myc	0.116305143386958	0.00642540961273659	705770	0.50357828342288	0.639541388857283	0.951079973143791	14.0273704789834	13.2846715328467
Macrophages Trem2	HiMyc_miR21KO_vs_HiMyc	Ankrd37	Hi-Myc	0.0326155380572887	0.0013410503547767	697622.5	0.497764910703456	0.586322609424925	0.896860293029956	3.47018572825024	3.94160583941606
Macrophages Trem2	HiMyc_miR21KO_vs_HiMyc	Snx25	Hi-Myc	0.0173038859839081	-0.00512972132700457	697369	0.497584034362937	0.476139772997151	0.839426946829157	2.29716520039101	2.77372262773723
Macrophages Trem2	HiMyc_miR21KO_vs_HiMyc	Cfap97	Hi-Myc	0.0376689497122134	-0.0039145560359254	698720.5	0.498548351420967	0.764113494785896	1	4.98533724340176	5.25547445255474
Macrophages Trem2	HiMyc_miR21KO_vs_HiMyc	Slc25a4	Hi-Myc	0.488262435042913	0.0164988623591002	712486.5	0.508370614551448	0.477025349995414	0.840669504175639	54.2033235581623	51.5328467153285
Macrophages Trem2	HiMyc_miR21KO_vs_HiMyc	Acsl1	Hi-Myc	0.262248699675416	-0.1376621140606	614910.5	0.438748564048776	2.44360683152134e-09	3.69913711240457e-08	26.8328445747801	38.5401459854015
Macrophages Trem2	HiMyc_miR21KO_vs_HiMyc	Primpol	Hi-Myc	0.0125349196875454	-0.00543113901797809	696341	0.496850539774957	0.291998018788407	0.636526938769943	1.71065493646139	2.33576642335766
Macrophages Trem2	HiMyc_miR21KO_vs_HiMyc	Casp3	Hi-Myc	0.0654186013796316	-0.0705935671711341	641225.5	0.457524741172022	1.47808833671285e-10	2.66629247519373e-09	7.86901270772239	16.3503649635037
Macrophages Trem2	HiMyc_miR21KO_vs_HiMyc	Irf2	Hi-Myc	0.171714317824924	-0.0499562287739602	658564	0.46989604069896	0.000854286988040206	0.00514608317251577	19.3059628543499	25.5474452554745
Macrophages Trem2	HiMyc_miR21KO_vs_HiMyc	Enpp6	Hi-Myc	0	0	700755	0.5	1	1	0	0
Macrophages Trem2	HiMyc_miR21KO_vs_HiMyc	Stox2	Hi-Myc	0.00917919888056495	-0.00254355162201543	697065	0.497367125457542	0.275082656950301	0.609572172446626	1.0752688172043	1.60583941605839
Macrophages Trem2	HiMyc_miR21KO_vs_HiMyc	4930448N21Rik	Hi-Myc	0	0	700755	0.5	1	1	0	0
Macrophages Trem2	HiMyc_miR21KO_vs_HiMyc	Gm10083	Hi-Myc	0	0	700755	0.5	1	1	0	0
Macrophages Trem2	HiMyc_miR21KO_vs_HiMyc	Trappc11	Hi-Myc	0.0379701159582662	-0.00326949771496354	696202	0.49675136103203	0.501793908699297	0.870585142653073	4.88758553274682	5.54744525547445
Macrophages Trem2	HiMyc_miR21KO_vs_HiMyc	Rwdd4a	Hi-Myc	0.142362400790747	-0.0427015468106376	661519	0.472004480881335	0.00111145289414372	0.00651626391695152	16.9599217986315	22.6277372262774
Macrophages Trem2	HiMyc_miR21KO_vs_HiMyc	Ing2	Hi-Myc	0.123084578283595	-0.106113608165114	621217.5	0.443248710319584	1.11786547995237e-11	2.35440291121851e-10	14.3695014662757	25.5474452554745
Macrophages Trem2	HiMyc_miR21KO_vs_HiMyc	AA386476	Hi-Myc	0.0066925926561112	-0.00781781113827128	695646	0.496354646060321	0.107208159185694	0.300337845468164	0.879765395894428	1.60583941605839
Macrophages Trem2	HiMyc_miR21KO_vs_HiMyc	Cdkn2aip	Hi-Myc	0.0782015659287589	-0.053708288928882	654921.5	0.467297058172971	3.40811253529121e-06	3.23715002739344e-05	9.82404692082111	16.3503649635037
Macrophages Trem2	HiMyc_miR21KO_vs_HiMyc	E030037K01Rik	Hi-Myc	0.00101634483953071	-0.00201933624321357	698713.5	0.498543356808014	0.158848588004586	0.409166652075177	0.146627565982405	0.437956204379562
Macrophages Trem2	HiMyc_miR21KO_vs_HiMyc	Wwc2	Hi-Myc	0.104587730699724	-0.0747124766796988	640549	0.457042047505904	6.04540743767693e-08	7.46509897720998e-07	13.0009775171065	21.4598540145985
Macrophages Trem2	HiMyc_miR21KO_vs_HiMyc	Dctd	Hi-Myc	0.00372659774494594	-0.000320977032046438	700430.5	0.499768464013814	0.887323242644348	1	0.537634408602151	0.583941605839416
Macrophages Trem2	HiMyc_miR21KO_vs_HiMyc	Tenm3	Hi-Myc	0.00101634483953071	-0.00100744254896548	699736.5	0.499273283815313	0.441486967108093	0.79093950907508	0.146627565982405	0.291970802919708
Macrophages Trem2	HiMyc_miR21KO_vs_HiMyc	Aga	Hi-Myc	0.0835722014176499	0.0040509259356591	705757.5	0.503569364471178	0.597840171277636	0.90988736633068	10.6549364613881	9.92700729927007
Macrophages Trem2	HiMyc_miR21KO_vs_HiMyc	Vegfc	Hi-Myc	0.00155330099234992	-0.00442384435395971	699050.5	0.498783811745903	0.27604117445071	0.610646883106071	0.195503421309873	0.437956204379562
Macrophages Trem2	HiMyc_miR21KO_vs_HiMyc	Spcs3	Hi-Myc	0.219196033741417	-0.0619787868790872	657093	0.468846458462658	0.00189315681477808	0.0104163942870847	26.6373411534702	32.4087591240876
Macrophages Trem2	HiMyc_miR21KO_vs_HiMyc	Asb5	Hi-Myc	0.00101634483953071	0.00101634483953071	701782.5	0.500733137829912	0.31630676179113	0.661637713671047	0.146627565982405	0
Macrophages Trem2	HiMyc_miR21KO_vs_HiMyc	Gpm6a	Hi-Myc	0.000338781613176904	0.000338781613176904	701097.5	0.500244379276637	0.563416705085302	0.870585142653073	0.0488758553274682	0
Macrophages Trem2	HiMyc_miR21KO_vs_HiMyc	Hpgd	Hi-Myc	0.0170149746926707	-0.00431252210481492	696733	0.497130238100335	0.375248621824943	0.756680336022337	2.05278592375367	2.62773722627737
Macrophages Trem2	HiMyc_miR21KO_vs_HiMyc	Cep44	Hi-Myc	0.0257219304601255	-0.01939495941743	688294.5	0.491109232185286	0.0388092674833887	0.139000783660467	3.51906158357771	5.25547445255474
Macrophages Trem2	HiMyc_miR21KO_vs_HiMyc	Fbxo8	Hi-Myc	0.0322739160427022	-0.00390622915928708	697785	0.497880857075583	0.638280370116166	0.951079973143791	4.25219941348974	4.67153284671533
Macrophages Trem2	HiMyc_miR21KO_vs_HiMyc	Hand2	Hi-Myc	0.000677563226353808	0.000677563226353808	701440	0.500488758553275	0.413446910477818	0.760863915046928	0.0977517106549365	0
Macrophages Trem2	HiMyc_miR21KO_vs_HiMyc	Sap30	Hi-Myc	0.385975016274208	-0.0641719465897657	663133	0.473156095925109	0.0152743030149094	0.0638658683155319	36.6080156402737	41.6058394160584
Macrophages Trem2	HiMyc_miR21KO_vs_HiMyc	2500002B13Rik	Hi-Myc	0.00547807327693818	-0.00523278353139411	695665	0.496368202866908	0.0841247116920842	0.249073663884974	0.733137829912023	1.45985401459854
Macrophages Trem2	HiMyc_miR21KO_vs_HiMyc	Hmgb2	Hi-Myc	0.712141590658225	-0.0972436241638648	645095	0.460285691860921	0.00116232506604359	0.00679737988824082	69.0127077223851	70.2189781021898
Macrophages Trem2	HiMyc_miR21KO_vs_HiMyc	Galnt7	Hi-Myc	0.246157482363376	-0.0130040193377946	702969	0.501579724725475	0.873280692415149	1	27.0772238514174	25.985401459854
Macrophages Trem2	HiMyc_miR21KO_vs_HiMyc	Mfap3l	Hi-Myc	0.00595746196364968	-0.0120085967418739	690192	0.492463129053664	0.00178028995195721	0.00988662573749918	0.83088954056696	2.33576642335766
Macrophages Trem2	HiMyc_miR21KO_vs_HiMyc	2700029M09Rik	Hi-Myc	0	0	700755	0.5	1	1	0	0
Macrophages Trem2	HiMyc_miR21KO_vs_HiMyc	Clcn3	Hi-Myc	0.267056255518635	-0.0329789766612597	683197.5	0.487472440439241	0.239830209289142	0.561471206845663	34.55522971652	35.3284671532847
Macrophages Trem2	HiMyc_miR21KO_vs_HiMyc	B230317F23Rik	Hi-Myc	0.00480051005058437	-0.00783991732706517	694967	0.495870168603863	0.0406601837742182	0.144283375865755	0.635386119257087	1.45985401459854
Macrophages Trem2	HiMyc_miR21KO_vs_HiMyc	Nek1	Hi-Myc	0.0192850798097643	-0.00778802214399204	694647.5	0.495642200198357	0.236030151790142	0.554089507883008	2.63929618768328	3.5036496350365
Macrophages Trem2	HiMyc_miR21KO_vs_HiMyc	Sh3rf1	Hi-Myc	0.0161469340708428	-0.0424668184420591	661293	0.471843226234561	4.35457085327329e-12	9.80178910748408e-11	2.10166177908113	7.73722627737226
Macrophages Trem2	HiMyc_miR21KO_vs_HiMyc	Cbr4	Hi-Myc	0.0226153284754257	0.00205169758124595	702897.5	0.501528708321739	0.677688197900138	0.992417557474115	2.93255131964809	2.62773722627737
Macrophages Trem2	HiMyc_miR21KO_vs_HiMyc	Palld	Hi-Myc	0.274831315201715	-0.116650700880804	624167	0.44535322616321	4.6087387345496e-07	4.98429735143011e-06	35.1906158357771	41.3138686131387
Macrophages Trem2	HiMyc_miR21KO_vs_HiMyc	Ddx60	Hi-Myc	0.0702456867126689	0.00674276430119299	703116.5	0.501684968355559	0.779782029690719	1	8.16226783968719	7.88321167883212
Macrophages Trem2	HiMyc_miR21KO_vs_HiMyc	Cpe	Hi-Myc	0.0995787244105632	-0.0738323854595475	631716.5	0.450739916233206	1.23526274201355e-10	2.26695574406465e-09	11.3880742913001	21.4598540145985
Macrophages Trem2	HiMyc_miR21KO_vs_HiMyc	Msmo1	Hi-Myc	0.127498705378867	-0.0311371515859574	672053.5	0.479521016617791	0.0119733411802613	0.0524005513125231	15.1026392961877	19.2700729927007
Macrophages Trem2	HiMyc_miR21KO_vs_HiMyc	Klhl2	Hi-Myc	0.0850800781696971	-0.0277229848023987	682259	0.486802805545447	0.0601796146505384	0.197836335339222	10.752688172043	13.2846715328467
Macrophages Trem2	HiMyc_miR21KO_vs_HiMyc	Tmem192	Hi-Myc	0.156241469543866	-0.0237102518539926	684019.5	0.48805895070317	0.178411206030871	0.449254641826924	19.5014662756598	21.6058394160584
Macrophages Trem2	HiMyc_miR21KO_vs_HiMyc	BC030870	Hi-Myc	0	0	700755	0.5	1	1	0	0
Macrophages Trem2	HiMyc_miR21KO_vs_HiMyc	Tma16	Hi-Myc	0.17332204694986	-0.135365631983276	597363	0.426228139649378	2.06596438660704e-15	6.98223894148065e-14	18.8172043010753	33.5766423357664
Macrophages Trem2	HiMyc_miR21KO_vs_HiMyc	Npy1r	Hi-Myc	0.0089173852619124	0.00183412940217574	702160	0.501002490171315	0.673134816520965	0.986930497114917	1.22189638318671	1.02189781021898
Macrophages Trem2	HiMyc_miR21KO_vs_HiMyc	Naf1	Hi-Myc	0.12083983357881	-0.0432223742343073	662739	0.472874970567459	0.000823923294050691	0.00498643009715426	14.613880742913	20
Macrophages Trem2	HiMyc_miR21KO_vs_HiMyc	Nat2	Hi-Myc	0.012311273006584	0.000168548675606816	701150	0.500281838873786	0.920217170585063	1	1.66177908113392	1.60583941605839
Macrophages Trem2	HiMyc_miR21KO_vs_HiMyc	Gm9755	Hi-Myc	0	0	700755	0.5	1	1	0	0
Macrophages Trem2	HiMyc_miR21KO_vs_HiMyc	Psd3	Hi-Myc	0.0397337347160634	-0.0300885776518432	674142	0.481011195068176	0.000220729838338068	0.001515326306772	4.78983382209189	8.61313868613139
Macrophages Trem2	HiMyc_miR21KO_vs_HiMyc	Sh2d4a	Hi-Myc	0.00426355389776516	-0.00239972813357475	698724	0.498550848727444	0.417329994068489	0.760863915046928	0.586510263929619	0.875912408759124
Macrophages Trem2	HiMyc_miR21KO_vs_HiMyc	Csgalnact1	Hi-Myc	0.00101634483953071	0.00101634483953071	701782.5	0.500733137829912	0.31630676179113	0.661637713671047	0.146627565982405	0
Macrophages Trem2	HiMyc_miR21KO_vs_HiMyc	Ints10	Hi-Myc	0.0413263883358135	0.00598619079061779	707013	0.504465183980136	0.362394512233421	0.734134622621667	5.42521994134897	4.52554744525547
Macrophages Trem2	HiMyc_miR21KO_vs_HiMyc	Lpl	Hi-Myc	0.268929225898643	0.0117369162723605	706876.5	0.504367789027549	0.632462521446614	0.948768486354922	21.603128054741	20.7299270072993
Macrophages Trem2	HiMyc_miR21KO_vs_HiMyc	Slc18a1	Hi-Myc	0.0127076220858686	-0.00440035389717011	698058	0.498075646980756	0.488801540570143	0.857077376545859	1.51515151515152	1.8978102189781
Macrophages Trem2	HiMyc_miR21KO_vs_HiMyc	Atp6v1b2	Hi-Myc	0.803060942921201	-0.217754051674456	585446.5	0.417725524612739	3.86271552167417e-11	7.67001377540288e-10	66.1290322580645	74.7445255474452
Macrophages Trem2	HiMyc_miR21KO_vs_HiMyc	Lzts1	Hi-Myc	0.00214175299837433	0.00112985930412624	701445	0.500492326133956	0.634088813728234	0.948768486354922	0.244379276637341	0.145985401459854
Macrophages Trem2	HiMyc_miR21KO_vs_HiMyc	Zfp930	Hi-Myc	0.0134106574535415	-0.0020935049693977	699777.5	0.499302537976896	0.818940192772393	1	1.90615835777126	2.04379562043796
Macrophages Trem2	HiMyc_miR21KO_vs_HiMyc	Gm43263	Hi-Myc	0.000338781613176904	0.000338781613176904	701097.5	0.500244379276637	0.563416705085302	0.870585142653073	0.0488758553274682	0
Macrophages Trem2	HiMyc_miR21KO_vs_HiMyc	Zfp868	Hi-Myc	0.0418173686777632	-0.0123288352297496	691195.5	0.493179142496308	0.188417342287166	0.465428667041452	5.52297165200391	6.86131386861314
Macrophages Trem2	HiMyc_miR21KO_vs_HiMyc	Zfp869	Hi-Myc	0.127130005542734	-0.109509526447344	624162.5	0.445350015340597	2.14761098238001e-10	3.78018550812263e-09	15.9335288367546	26.1313868613139
Macrophages Trem2	HiMyc_miR21KO_vs_HiMyc	Zfp866	Hi-Myc	0.0162875411443774	-0.00293843904633641	696768.5	0.497155567923169	0.394429384322891	0.760863915046928	2.19941348973607	2.77372262773723
Macrophages Trem2	HiMyc_miR21KO_vs_HiMyc	Atp13a1	Hi-Myc	0.079602004892759	-0.00673150835588307	700130	0.499554052414895	0.946912840477141	1	10.2150537634409	10.2189781021898
Macrophages Trem2	HiMyc_miR21KO_vs_HiMyc	Gmip	Hi-Myc	0.150460512611638	-0.0427746662972197	662324	0.47257886137095	0.00198515778880343	0.0108685869802819	18.6217008797654	24.0875912408759
Macrophages Trem2	HiMyc_miR21KO_vs_HiMyc	Lpar2	Hi-Myc	0.00426355389776516	-0.00239972813357475	698385.5	0.498309323515351	0.330291831427604	0.685281133608874	0.537634408602151	0.875912408759124
Macrophages Trem2	HiMyc_miR21KO_vs_HiMyc	Cilp2	Hi-Myc	0.00203268967906142	8.9022905652319e-06	700764	0.500006421645225	0.995943972339224	1	0.293255131964809	0.291970802919708
Macrophages Trem2	HiMyc_miR21KO_vs_HiMyc	Yjefn3	Hi-Myc	0.000677563226353808	-0.00134622416214238	699394	0.499028904538676	0.250207986190453	0.567540187825585	0.0977517106549365	0.291970802919708
Macrophages Trem2	HiMyc_miR21KO_vs_HiMyc	Ndufa13	Hi-Myc	1.08634773654475	-0.0675362646999624	656465	0.468398370329145	0.0116710014641145	0.0511930062334635	86.9012707722385	87.5912408759124
Macrophages Trem2	HiMyc_miR21KO_vs_HiMyc	Tssk6	Hi-Myc	0.00954345263506102	0.00288017060372111	703857	0.502213327054391	0.358882541691352	0.728394620521366	1.31964809384164	0.875912408759124
Macrophages Trem2	HiMyc_miR21KO_vs_HiMyc	Gatad2a	Hi-Myc	0.577418459655438	-0.247698892790045	532027	0.379609849376744	3.7482856230973e-23	2.90517124360861e-21	62.0234604105572	76.6423357664234
Macrophages Trem2	HiMyc_miR21KO_vs_HiMyc	Mau2	Hi-Myc	0.171624346111415	-0.0896425454316799	629614	0.449239748556914	6.83163417556932e-08	8.38254131136347e-07	20.9188660801564	30.6569343065693
Macrophages Trem2	HiMyc_miR21KO_vs_HiMyc	Sugp1	Hi-Myc	0.0499941032048784	-0.000104525925641967	700247.5	0.499637890560895	0.947084436302907	1	6.50048875855327	6.56934306569343
Macrophages Trem2	HiMyc_miR21KO_vs_HiMyc	Tm6sf2	Hi-Myc	0.000338781613176904	0.000338781613176904	701097.5	0.500244379276637	0.563416705085302	0.870585142653073	0.0488758553274682	0
Macrophages Trem2	HiMyc_miR21KO_vs_HiMyc	Rfxank	Hi-Myc	0.0358483150588753	0.0119828402253178	709537.5	0.50626645546589	0.161044270691553	0.41331141083002	4.59433040078201	3.35766423357664
Macrophages Trem2	HiMyc_miR21KO_vs_HiMyc	Nr2c2ap	Hi-Myc	0.0714070555269362	-0.0512254575098054	658818.5	0.470077630555615	1.28580830454486e-05	0.000110323301465967	9.33528836754643	15.1824817518248
Macrophages Trem2	HiMyc_miR21KO_vs_HiMyc	Borcs8	Hi-Myc	0.222773365036971	-0.0239485000451466	680288	0.485396465241061	0.138530654915688	0.369605827664898	25.9042033235582	28.7591240875912
Macrophages Trem2	HiMyc_miR21KO_vs_HiMyc	Tmem161a	Hi-Myc	0.0497682794220844	-0.00353797682863482	695877.5	0.496519825045843	0.522124005070514	0.870585142653073	6.3049853372434	7.00729927007299
Macrophages Trem2	HiMyc_miR21KO_vs_HiMyc	Slc25a42	Hi-Myc	0.00135512645270762	-0.00168055463003667	699056	0.498787736084652	0.277594156532336	0.611001450936186	0.195503421309873	0.437956204379562
Macrophages Trem2	HiMyc_miR21KO_vs_HiMyc	Armc6	Hi-Myc	0.0273327989185832	-0.0160083313614184	687475.5	0.490524862469765	0.03117736088825	0.116250159617317	3.66568914956012	5.54744525547445
Macrophages Trem2	HiMyc_miR21KO_vs_HiMyc	Sugp2	Hi-Myc	0.020045682643545	-0.0129268354382453	688879	0.491526282366876	0.0306420547575754	0.114640234468728	2.83479960899316	4.52554744525547
Macrophages Trem2	HiMyc_miR21KO_vs_HiMyc	Homer3	Hi-Myc	0.066402299323807	-0.0329550112804403	672244.5	0.479657298199799	0.0018645777728014	0.0102713012018901	8.69990224828935	12.7007299270073
Macrophages Trem2	HiMyc_miR21KO_vs_HiMyc	Ddx49	Hi-Myc	0.0901612507967839	-0.0283294706437864	679741.5	0.485006528672646	0.0381934379209746	0.137098334460383	11.485826001955	14.3065693430657
Macrophages Trem2	HiMyc_miR21KO_vs_HiMyc	Cope	Hi-Myc	0.512112892469788	0.0185377334901146	720030	0.513753023524627	0.244661577697898	0.565648850207425	58.3577712609971	53.2846715328467
Macrophages Trem2	HiMyc_miR21KO_vs_HiMyc	Upf1	Hi-Myc	0.13759895453672	-0.0627029926309705	646741.5	0.461460496179121	8.53183119530147e-06	7.56317723801562e-05	16.8621700879765	24.5255474452555
Macrophages Trem2	HiMyc_miR21KO_vs_HiMyc	Comp	Hi-Myc	0.0104767578671648	0.00440539570167628	703879.5	0.502229381167455	0.355408567524363	0.723765984592441	1.31964809384164	0.875912408759124
Macrophages Trem2	HiMyc_miR21KO_vs_HiMyc	Crtc1	Hi-Myc	0.0197329247422542	-0.00252873653120394	696478.5	0.49694864824368	0.397746592878785	0.760863915046928	2.59042033235582	3.21167883211679
Macrophages Trem2	HiMyc_miR21KO_vs_HiMyc	Klhl26	Hi-Myc	0.0201862897170796	-0.00713484002761893	692012	0.493761728421488	0.0977731717330415	0.280116041046905	2.68817204301075	3.94160583941606
Macrophages Trem2	HiMyc_miR21KO_vs_HiMyc	Crlf1	Hi-Myc	0.00378416521105366	0.00074848412830937	700771.5	0.500011773016247	0.993761602821638	1	0.439882697947214	0.437956204379562
Macrophages Trem2	HiMyc_miR21KO_vs_HiMyc	2810428I15Rik	Hi-Myc	0	0	700755	0.5	1	1	0	0
Macrophages Trem2	HiMyc_miR21KO_vs_HiMyc	Uba52	Hi-Myc	1.00961906419792	0.138574425127669	779650	0.556292855562929	6.87520436406026e-06	6.17705764579324e-05	77.3704789833822	74.8905109489051
Macrophages Trem2	HiMyc_miR21KO_vs_HiMyc	Kxd1	Hi-Myc	0.132082162751524	0.00490437189111792	707907	0.505103067405869	0.53208519148087	0.870585142653073	16.5689149560117	15.3284671532847
Macrophages Trem2	HiMyc_miR21KO_vs_HiMyc	Fkbp8	Hi-Myc	0.501441420256367	-0.0241666289468547	682144	0.486720751189788	0.263242360971468	0.58991050282465	56.6471163245357	57.6642335766423
Macrophages Trem2	HiMyc_miR21KO_vs_HiMyc	Ell	Hi-Myc	0.104225102476494	-0.034539762980421	672383	0.479756120184658	0.00805378681136335	0.037241932836447	12.8543499511241	16.7883211678832
Macrophages Trem2	HiMyc_miR21KO_vs_HiMyc	Isyna1	Hi-Myc	0.123314848148025	-0.0604134299337401	656898	0.468707322816105	0.00012857169711434	0.000922700339908221	14.7605083088954	20.7299270072993
Macrophages Trem2	HiMyc_miR21KO_vs_HiMyc	Ssbp4	Hi-Myc	0.297060285565597	-0.0285913560096309	693006.5	0.494471320218907	0.600434429392837	0.912145652178378	32.6979472140762	32.1167883211679
Macrophages Trem2	HiMyc_miR21KO_vs_HiMyc	Lrrc25	Hi-Myc	0.385280082298445	-0.0245874020368081	680186	0.485323686595172	0.189196846256221	0.466907776390325	38.6608015640274	42.043795620438
Macrophages Trem2	HiMyc_miR21KO_vs_HiMyc	Gdf15	Hi-Myc	0.511871650853867	-0.203513322303717	641209	0.457512968155775	3.16999254326452e-05	0.000253905155411597	27.0772238514174	34.7445255474453
Macrophages Trem2	HiMyc_miR21KO_vs_HiMyc	Pgpep1	Hi-Myc	0.0646829191166032	-0.0309707087855608	673439.5	0.480509949982519	0.00230156572886404	0.0123565011146494	8.26001955034213	12.1167883211679
Macrophages Trem2	HiMyc_miR21KO_vs_HiMyc	Lsm4	Hi-Myc	0.392937948268063	-0.0106974393517277	696750.5	0.497142724632718	0.802779749595215	1	45.7966764418377	45.5474452554745
Macrophages Trem2	HiMyc_miR21KO_vs_HiMyc	Jund	Hi-Myc	1.86633735090963	-0.266921794044263	566798	0.404419518947421	5.57273303461981e-14	1.5860120994e-12	96.7741935483871	98.2481751824818
Macrophages Trem2	HiMyc_miR21KO_vs_HiMyc	Gm11175	Hi-Myc	0.00256964583188064	-4.60614224668887e-05	701104	0.500249017131522	0.844187768898343	1	0.342130987292278	0.291970802919708
Macrophages Trem2	HiMyc_miR21KO_vs_HiMyc	Gm3336	Hi-Myc	0.00827191736034715	-0.00639229740579859	693995.5	0.495176987677576	0.0301100856161405	0.112831540813296	0.782013685239492	1.75182481751825
Macrophages Trem2	HiMyc_miR21KO_vs_HiMyc	Pde4c	Hi-Myc	0.00242903875834604	-0.00263042971289443	697700	0.497820208204009	0.11905933950047	0.327812204098223	0.293255131964809	0.72992700729927
Macrophages Trem2	HiMyc_miR21KO_vs_HiMyc	Rab3a	Hi-Myc	0.00595746196364968	-0.00576528853893071	694985.5	0.495883368652382	0.0594796283484966	0.196272627103852	0.782013685239492	1.60583941605839
Macrophages Trem2	HiMyc_miR21KO_vs_HiMyc	Mpv17l2	Hi-Myc	0.0944071414264083	-0.01094544958984	687448.5	0.490505597534088	0.188729680116071	0.466016956653203	11.6813294232649	13.5766423357664
Macrophages Trem2	HiMyc_miR21KO_vs_HiMyc	Ifi30	Hi-Myc	1.68923075687247	-0.235912754458205	614057	0.438139578026557	1.10155415481367e-06	1.12437827953149e-05	79.2766373411535	88.9051094890511
Macrophages Trem2	HiMyc_miR21KO_vs_HiMyc	Pik3r2	Hi-Myc	0.0298886759933931	-0.012954751239936	686942.5	0.490144558369188	0.0287733981044501	0.108857639558196	3.86119257086999	5.83941605839416
Macrophages Trem2	HiMyc_miR21KO_vs_HiMyc	2010320M18Rik	Hi-Myc	0.0272359905540856	-0.00514460766185346	692855	0.494363222524277	0.182224727950218	0.454087383377825	3.51906158357771	4.67153284671533
Macrophages Trem2	HiMyc_miR21KO_vs_HiMyc	Mast3	Hi-Myc	0.0391071157723479	-0.00904380772316381	689238	0.49178243465976	0.101283516568992	0.287261518119952	5.03421309872923	6.71532846715329
Macrophages Trem2	HiMyc_miR21KO_vs_HiMyc	Il12rb1	Hi-Myc	0.00426355389776516	0.00223976650926896	702820	0.501473410821186	0.350113064490722	0.716243971101379	0.586510263929619	0.291970802919708
Macrophages Trem2	HiMyc_miR21KO_vs_HiMyc	Arrdc2	Hi-Myc	0.0141142443917814	-0.0062955755306351	695012.5	0.495902633588059	0.186464044092604	0.461436989489276	1.80840664711632	2.62773722627737
Macrophages Trem2	HiMyc_miR21KO_vs_HiMyc	Kcnn1	Hi-Myc	0.000677563226353808	-0.00134622416214238	699394	0.499028904538676	0.250207986190453	0.567540187825585	0.0977517106549365	0.291970802919708
Macrophages Trem2	HiMyc_miR21KO_vs_HiMyc	Ccdc124	Hi-Myc	0.210452211371007	-0.0647677867672139	641158.5	0.457476935590898	1.55238639885144e-05	0.00013092523955783	24.2424242424242	33.1386861313869
Macrophages Trem2	HiMyc_miR21KO_vs_HiMyc	Slc5a5	Hi-Myc	0.00169390806588452	-0.00640124148810024	694283.5	0.495382480324793	0.00237608218271546	0.0127125317332029	0.244379276637341	1.16788321167883
Macrophages Trem2	HiMyc_miR21KO_vs_HiMyc	Rpl18a	Hi-Myc	3.03286038126714	-0.158468646573885	608936	0.434485661893244	2.71406690875184e-07	3.02964396362447e-06	100	100
Macrophages Trem2	HiMyc_miR21KO_vs_HiMyc	Map1s	Hi-Myc	0.148038648607328	-0.0701532755123989	645295.5	0.460428751846223	6.60112664624391e-06	5.94689642690675e-05	17.4975562072336	25.2554744525547
Macrophages Trem2	HiMyc_miR21KO_vs_HiMyc	Haus8	Hi-Myc	0.128202292317107	-0.00984016632339513	695691	0.496386754286448	0.650061760993345	0.95945385721831	15.1026392961877	15.7664233576642
Macrophages Trem2	HiMyc_miR21KO_vs_HiMyc	Myo9b	Hi-Myc	0.260204173314038	-0.0517730497559077	666449	0.475522115432641	0.0182154062877486	0.0743452039674793	29.9120234604106	33.7226277372263
Macrophages Trem2	HiMyc_miR21KO_vs_HiMyc	Use1	Hi-Myc	0.405971551855104	-0.0365717935447473	676535	0.482718639182025	0.134806693037951	0.361162026330043	49.0224828934506	48.6131386861314
Macrophages Trem2	HiMyc_miR21KO_vs_HiMyc	Ocel1	Hi-Myc	0.15694226511217	-0.0168966350333075	688330	0.49113456200812	0.311136168498304	0.661637713671047	18.9149560117302	20.4379562043796
Macrophages Trem2	HiMyc_miR21KO_vs_HiMyc	Nr2f6	Hi-Myc	0.128187420418902	-0.048591296525352	656060.5	0.468109753052065	0.0001562138788543	0.0011040380276961	16.0312805474096	22.3357664233577
Macrophages Trem2	HiMyc_miR21KO_vs_HiMyc	Ushbp1	Hi-Myc	0.00121451937917302	-0.00080926800932317	699737.5	0.49927399733145	0.441935579816938	0.79093950907508	0.146627565982405	0.291970802919708
Macrophages Trem2	HiMyc_miR21KO_vs_HiMyc	Babam1	Hi-Myc	0.115996802386869	-0.0319100627039312	674855.5	0.481520288831332	0.0213466557720803	0.0841988871946414	14.7116324535679	18.2481751824818
Macrophages Trem2	HiMyc_miR21KO_vs_HiMyc	Abhd8	Hi-Myc	0.0256328192397961	0.00480302548898289	705621	0.503471969518591	0.378384201539498	0.760863915046928	3.47018572825024	2.77372262773723
Macrophages Trem2	HiMyc_miR21KO_vs_HiMyc	Mrpl34	Hi-Myc	0.215810647349935	-0.0219514827544727	681954.5	0.486585539881984	0.16562866980884	0.423301586106304	24.4868035190616	27.2992700729927
Macrophages Trem2	HiMyc_miR21KO_vs_HiMyc	Dda1	Hi-Myc	0.198047275746826	-0.0472938320801449	656315.5	0.468291699666788	0.000972045742878469	0.0057746570294865	23.1182795698925	29.7810218978102
Macrophages Trem2	HiMyc_miR21KO_vs_HiMyc	Ano8	Hi-Myc	0.0136088319931839	-0.0041852806748851	696719	0.497120248874428	0.357393301659117	0.72654139664961	1.90615835777126	2.48175182481752
Macrophages Trem2	HiMyc_miR21KO_vs_HiMyc	Gtpbp3	Hi-Myc	0.0173354297381298	-0.00189055045258401	698462	0.498363907499768	0.636811970237021	0.950333863805353	2.44379276637341	2.77372262773723
Macrophages Trem2	HiMyc_miR21KO_vs_HiMyc	Plvap	Hi-Myc	0.0110336661189676	-0.0112115075535872	694989	0.495885865958859	0.0785682040484783	0.247074368479202	0.928641251221896	1.75182481751825
Macrophages Trem2	HiMyc_miR21KO_vs_HiMyc	Bst2	Hi-Myc	1.00854109359338	0.0133094379188374	704546.5	0.502705296430279	0.828881359641113	1	71.5542521994135	77.6642335766423
Macrophages Trem2	HiMyc_miR21KO_vs_HiMyc	Mvb12a	Hi-Myc	0.177257458518535	-0.0259613151457895	678985	0.484466753715635	0.0936649284649674	0.272203089197278	21.6520039100684	24.8175182481752
Macrophages Trem2	HiMyc_miR21KO_vs_HiMyc	Slc27a1	Hi-Myc	0.177497743538412	0.00224148228734705	700947	0.500136995098144	0.987494845562717	1	19.0127077223851	19.1240875912409
Macrophages Trem2	HiMyc_miR21KO_vs_HiMyc	Pgls	Hi-Myc	0.727899734759729	-0.0550225731727443	659199.5	0.470349480203495	0.0153912433922126	0.0643316899794586	73.0205278592375	72.992700729927
Macrophages Trem2	HiMyc_miR21KO_vs_HiMyc	Fam129c	Hi-Myc	0.00324720905823444	-0.000380391890361177	700425.5	0.499764896433133	0.86666897319736	1	0.391006842619746	0.437956204379562
Macrophages Trem2	HiMyc_miR21KO_vs_HiMyc	Colgalt1	Hi-Myc	0.249392528344767	-0.0340567349466348	676269	0.482528843889805	0.0848401643335286	0.250374857352863	28.0058651026393	31.0948905109489
Macrophages Trem2	HiMyc_miR21KO_vs_HiMyc	Unc13a	Hi-Myc	0.00290842744505754	-0.000127253637686746	700427.5	0.499766323465405	0.867471849329644	1	0.391006842619746	0.437956204379562
Macrophages Trem2	HiMyc_miR21KO_vs_HiMyc	Jak3	Hi-Myc	0.0394719210974109	-0.0107027897865971	686956	0.490154190837026	0.0532252374637037	0.179778213466885	5.13196480938416	7.15328467153285
Macrophages Trem2	HiMyc_miR21KO_vs_HiMyc	B3gnt3	Hi-Myc	0.00135512645270762	-0.00632004927288039	694962	0.495866601023182	0.00311700116141186	0.0162067332301316	0.195503421309873	1.02189781021898
Macrophages Trem2	HiMyc_miR21KO_vs_HiMyc	Zfp709	Hi-Myc	0.0145421372252877	0.00948266875404721	709012.5	0.505891859494403	0.0340337562510974	0.124996509295611	1.90615835777126	0.72992700729927
Macrophages Trem2	HiMyc_miR21KO_vs_HiMyc	Zfp617	Hi-Myc	0.0282085366845793	-0.00466976457803213	696793.5	0.497173405826573	0.511271653147072	0.870585142653073	3.81231671554252	4.37956204379562
Macrophages Trem2	HiMyc_miR21KO_vs_HiMyc	Zfp961	Hi-Myc	0.0106688607939046	-4.19960144276525e-05	700458.5	0.499788442465626	0.93573114344556	1	1.41739980449658	1.45985401459854
Macrophages Trem2	HiMyc_miR21KO_vs_HiMyc	Tpm4	Hi-Myc	1.1110166241921	-0.145412578564886	610786.5	0.435806023503222	3.12809679094002e-07	3.46354793252083e-06	86.2658846529814	88.029197080292
Macrophages Trem2	HiMyc_miR21KO_vs_HiMyc	Rab8a	Hi-Myc	0.301366892324247	-0.0775051261173965	639766	0.456483364371285	5.72042706130527e-05	0.00043796960826299	33.1378299120235	42.3357664233577
Macrophages Trem2	HiMyc_miR21KO_vs_HiMyc	Cib3	Hi-Myc	0.000338781613176904	0.000338781613176904	701097.5	0.500244379276637	0.563416705085302	0.870585142653073	0.0488758553274682	0
Macrophages Trem2	HiMyc_miR21KO_vs_HiMyc	Fam32a	Hi-Myc	0.547171615186513	-0.0201037806476331	690312	0.492548750990004	0.533125062059234	0.870585142653073	60.752688172043	59.7080291970803
Macrophages Trem2	HiMyc_miR21KO_vs_HiMyc	Ap1m1	Hi-Myc	0.0753977557213775	0.00557544335347084	704561	0.502715642414253	0.676403945459032	0.990848896857143	9.72629521016618	9.1970802919708
Macrophages Trem2	HiMyc_miR21KO_vs_HiMyc	Gm10282	Hi-Myc	0.00437261721707806	0.00234882982858187	702478.5	0.501229745060685	0.418458437720899	0.761285939588947	0.537634408602151	0.291970802919708
Macrophages Trem2	HiMyc_miR21KO_vs_HiMyc	Klf2	Hi-Myc	0.308266935845495	-0.0997244249210669	635169.5	0.453203687451392	9.32390635100513e-06	8.19657733359438e-05	30.3519061583578	39.5620437956204
Macrophages Trem2	HiMyc_miR21KO_vs_HiMyc	Eps15l1	Hi-Myc	0.102651409543604	-0.0229209202919152	676127.5	0.482427881356537	0.0210987762288924	0.0837039319014171	12.8543499511241	16.4963503649635
Macrophages Trem2	HiMyc_miR21KO_vs_HiMyc	Calr3	Hi-Myc	0.000875737765996117	0.000875737765996117	701440	0.500488758553275	0.413446910477818	0.760863915046928	0.0977517106549365	0
Macrophages Trem2	HiMyc_miR21KO_vs_HiMyc	1700030K09Rik	Hi-Myc	0.00290842744505754	-0.00476674828053046	696333.5	0.496845188403936	0.0531865346532739	0.179751933685745	0.391006842619746	1.02189781021898
Macrophages Trem2	HiMyc_miR21KO_vs_HiMyc	Cherp	Hi-Myc	0.0720010275752962	-0.0323927611980483	675289	0.48182959807636	0.00732023997884872	0.0343165766105223	9.62854349951124	13.1386861313869
Macrophages Trem2	HiMyc_miR21KO_vs_HiMyc	Slc35e1	Hi-Myc	0.0521789916127126	-0.0200093527538113	682504.5	0.486977973756877	0.0255540237080886	0.0984071148162433	6.89149560117302	9.48905109489051
Macrophages Trem2	HiMyc_miR21KO_vs_HiMyc	Gm17435	Hi-Myc	0.00906406394834952	-0.011345755974067	689543.5	0.492000413839359	0.00360576530395266	0.0185080032775954	1.17302052785924	2.77372262773723
Macrophages Trem2	HiMyc_miR21KO_vs_HiMyc	Med26	Hi-Myc	0.051552924239564	-0.00478901309389951	697938.5	0.497990381802484	0.721904092262289	1	6.94037145650049	7.2992700729927
Macrophages Trem2	HiMyc_miR21KO_vs_HiMyc	Smim7	Hi-Myc	0.246540181667284	-0.0198803951662306	688711.5	0.491406768414068	0.404300173248875	0.760863915046928	30.3519061583578	31.5328467153285
Macrophages Trem2	HiMyc_miR21KO_vs_HiMyc	Tmem38a	Hi-Myc	0.00863617111484322	0.00256480894935464	702503.5	0.501247582964089	0.581495305198701	0.890941544381359	1.12414467253177	0.875912408759124
Macrophages Trem2	HiMyc_miR21KO_vs_HiMyc	Sin3b	Hi-Myc	0.698980006173449	-0.0270396737722373	681128	0.485995818795442	0.252451322021824	0.57001341422135	70.1857282502444	70.5109489051095
Macrophages Trem2	HiMyc_miR21KO_vs_HiMyc	Large	Hi-Myc	0	0	700755	0.5	1	1	0	0
Macrophages Trem2	HiMyc_miR21KO_vs_HiMyc	Hmgxb4	Hi-Myc	0.0372925527319123	-0.000663352067630879	700489.5	0.499810561465848	0.968486305407435	1	4.93646138807429	4.96350364963504
Macrophages Trem2	HiMyc_miR21KO_vs_HiMyc	Tom1	Hi-Myc	0.131652092816185	-0.0641460356147336	646310.5	0.461152970724433	5.95978584865815e-06	5.40813801615594e-05	16.4711632453568	24.0875912408759
Macrophages Trem2	HiMyc_miR21KO_vs_HiMyc	Hmox1	Hi-Myc	1.48976591668633	-0.679948860732282	492744.5	0.351581151757747	7.12733195872306e-32	1.19226419211675e-29	83.2844574780059	92.8467153284672
Macrophages Trem2	HiMyc_miR21KO_vs_HiMyc	Mcm5	Hi-Myc	0.0379391237746113	0.00427882154300264	706841	0.504342459204715	0.333456466131356	0.688529415725627	4.54545454545455	3.64963503649635
Macrophages Trem2	HiMyc_miR21KO_vs_HiMyc	Rasd2	Hi-Myc	0.00428350599674866	-0.00195980220619449	699742	0.499277208154062	0.634461879498076	0.948780624347442	0.439882697947214	0.583941605839416
Macrophages Trem2	HiMyc_miR21KO_vs_HiMyc	Nr3c2	Hi-Myc	0.00372659774494594	-0.00597236536913825	695310	0.496114904638568	0.0390261820512773	0.139670122372834	0.537634408602151	1.31386861313869
Macrophages Trem2	HiMyc_miR21KO_vs_HiMyc	Arhgap10	Hi-Myc	0.160006283257976	-0.053803266040753	667858.5	0.476527816426568	0.00703404828701948	0.0331419839452436	17.9374389051808	22.1897810218978
Macrophages Trem2	HiMyc_miR21KO_vs_HiMyc	Prmt10	Hi-Myc	0	0	700755	0.5	1	1	0	0
Macrophages Trem2	HiMyc_miR21KO_vs_HiMyc	Tmem184c	Hi-Myc	0.0456475096996864	-0.0111144014621739	691035	0.493064623156453	0.194859576745123	0.475414938846939	5.91397849462366	7.2992700729927
Macrophages Trem2	HiMyc_miR21KO_vs_HiMyc	Ednra	Hi-Myc	0.00290842744505754	-0.00173106719778618	699401	0.499033899151629	0.508344624821373	0.870585142653073	0.391006842619746	0.583941605839416
Macrophages Trem2	HiMyc_miR21KO_vs_HiMyc	Rbmxl1	Hi-Myc	0.0952053596273132	-0.000927836255831857	705908	0.503676748649671	0.613484560865295	0.927426240767171	12.6099706744868	11.6788321167883
Macrophages Trem2	HiMyc_miR21KO_vs_HiMyc	Slc10a7	Hi-Myc	0.0290267069844677	0.000101763679669697	700244.5	0.499635750012487	0.93199438659793	1	3.86119257086999	3.94160583941606
Macrophages Trem2	HiMyc_miR21KO_vs_HiMyc	Lsm6	Hi-Myc	0.21694308935337	-0.0836306375219732	634426	0.452673188204151	2.23142633106124e-06	2.17092573430276e-05	25.4643206256109	34.5985401459854
Macrophages Trem2	HiMyc_miR21KO_vs_HiMyc	Zfp827	Hi-Myc	0.008328933255888	-0.000358136163948097	700783	0.500019978451813	0.993409735656381	1	1.17302052785924	1.16788321167883
Macrophages Trem2	HiMyc_miR21KO_vs_HiMyc	Mmaa	Hi-Myc	0.0265661244719	-0.00615836581894824	694043	0.495210879694044	0.248138259400301	0.567540187825585	3.42130987292278	4.37956204379562
Macrophages Trem2	HiMyc_miR21KO_vs_HiMyc	Gm4890	Hi-Myc	0.010502230008484	0.000383293066003059	701142.5	0.500276487502765	0.918075392305438	1	1.51515151515152	1.45985401459854
Macrophages Trem2	HiMyc_miR21KO_vs_HiMyc	Smad1	Hi-Myc	0.107267513811617	-0.0381178608440156	668638.5	0.477084359012779	0.00348939027405815	0.0179463177731475	13.6363636363636	18.1021897810219
Macrophages Trem2	HiMyc_miR21KO_vs_HiMyc	Otud4	Hi-Myc	0.18012708490676	-0.152528435845141	591397	0.421971302381003	9.14821221178986e-16	3.23765951824258e-14	21.7986314760508	36.3503649635037
Macrophages Trem2	HiMyc_miR21KO_vs_HiMyc	Abce1	Hi-Myc	0.31722350096339	-0.0857665416201465	636208	0.453944673958802	3.78704406226181e-05	0.000298698604259537	40.2737047898338	47.2992700729927
Macrophages Trem2	HiMyc_miR21KO_vs_HiMyc	Anapc10	Hi-Myc	0.13213766484481	-0.00767890592845816	693289	0.494672888527374	0.520530955542159	0.870585142653073	16.6177908113392	17.6642335766423
Macrophages Trem2	HiMyc_miR21KO_vs_HiMyc	Hhip	Hi-Myc	0	0	700755	0.5	1	1	0	0
Macrophages Trem2	HiMyc_miR21KO_vs_HiMyc	Smarca5	Hi-Myc	0.97381960987946	-0.221900059293503	542462.5	0.387055747015719	1.56413180319436e-19	8.26572561088071e-18	84.9951124144673	89.6350364963504
Macrophages Trem2	HiMyc_miR21KO_vs_HiMyc	Gab1	Hi-Myc	0.101783920492343	-0.00416223785454496	701340	0.500417406939658	0.953980860296033	1	12.2189638318671	11.970802919708
Macrophages Trem2	HiMyc_miR21KO_vs_HiMyc	Usp38	Hi-Myc	0.107349479458345	-0.117753754483664	605113	0.431757889704676	1.7092434858475e-16	6.56914537734314e-15	13.4408602150538	26.8613138686131
Macrophages Trem2	HiMyc_miR21KO_vs_HiMyc	Gm9725	Hi-Myc	0.00552956913014337	0.00291386187579584	704520	0.50268638825267	0.0997020405537547	0.284087322303565	0.684261974584555	0.145985401459854
Macrophages Trem2	HiMyc_miR21KO_vs_HiMyc	Inpp4b	Hi-Myc	0.0551134427696562	-0.00367225578070028	696866.5	0.497225492504513	0.629668014245048	0.947885579905857	7.18475073313783	7.73722627737226
Macrophages Trem2	HiMyc_miR21KO_vs_HiMyc	Il15	Hi-Myc	0.0468405631776205	-0.0128628122478052	687724	0.490702171229602	0.0738614127499211	0.234717174970776	5.42521994134897	7.2992700729927
Macrophages Trem2	HiMyc_miR21KO_vs_HiMyc	Zfp330	Hi-Myc	0.196666237311242	-0.129398454514172	594299	0.424041926208161	1.67998961046524e-14	5.07313226266723e-13	23.1671554252199	38.3941605839416
Macrophages Trem2	HiMyc_miR21KO_vs_HiMyc	Rnf150	Hi-Myc	0.0765014745209616	-0.0139621979594004	688848.5	0.491504520124723	0.202114775132999	0.489242261783874	9.67741935483871	11.3868613138686
Macrophages Trem2	HiMyc_miR21KO_vs_HiMyc	Gm10645	Hi-Myc	0	0	700755	0.5	1	1	0	0
Macrophages Trem2	HiMyc_miR21KO_vs_HiMyc	Tbc1d9	Hi-Myc	0.347380297713574	-0.119194947857348	627798.5	0.447944360011702	2.24133874113235e-06	2.17874617093685e-05	34.9951124144673	43.9416058394161
Macrophages Trem2	HiMyc_miR21KO_vs_HiMyc	Ucp1	Hi-Myc	0.00440416097129975	-0.00731858953128063	693948	0.495143095661108	0.0184159616274057	0.0750715181908201	0.635386119257087	1.60583941605839
Macrophages Trem2	HiMyc_miR21KO_vs_HiMyc	Elmod2	Hi-Myc	0.0342174945014342	-0.0283677510349725	679396.5	0.484760365605668	0.00215373162309837	0.0116707628436294	4.59433040078201	7.59124087591241
Macrophages Trem2	HiMyc_miR21KO_vs_HiMyc	Scoc	Hi-Myc	0.157886199767823	0.0222875023442141	715221.5	0.510322081183866	0.218908692914665	0.520997219525753	17.8396871945259	15.9124087591241
Macrophages Trem2	HiMyc_miR21KO_vs_HiMyc	Ndufb7	Hi-Myc	0.791410232559533	0.0126437016523826	706430	0.50404920407275	0.74232451802589	1	75.5131964809384	72.7007299270073
Macrophages Trem2	HiMyc_miR21KO_vs_HiMyc	Tecr	Hi-Myc	0.458052171380081	-0.0354614715554606	681903	0.486548793800972	0.251993457750396	0.5692914647019	53.763440860215	54.8905109489051
Macrophages Trem2	HiMyc_miR21KO_vs_HiMyc	Dnajb1	Hi-Myc	0.509692121549039	-0.235774791884442	556014	0.396724960934992	7.6064386767785e-18	3.40780177480643e-16	56.3049853372434	65.2554744525547
Macrophages Trem2	HiMyc_miR21KO_vs_HiMyc	Gipc1	Hi-Myc	0.0846455621527215	-0.00948033394283079	690559	0.492724989475637	0.298655642077746	0.646909898176426	10.9481915933529	12.4087591240876
Macrophages Trem2	HiMyc_miR21KO_vs_HiMyc	Ptger1	Hi-Myc	0.00406537935812285	-0.00402977019586192	696681	0.497093135261254	0.12254528474631	0.335581552340266	0.586510263929619	1.16788321167883
Macrophages Trem2	HiMyc_miR21KO_vs_HiMyc	Pkn1	Hi-Myc	0.263024675228475	-0.0399601713810128	677243.5	0.4832241653645	0.104160810528495	0.292788583946876	29.8631476050831	32.2627737226277
Macrophages Trem2	HiMyc_miR21KO_vs_HiMyc	Ddx39	Hi-Myc	0.323994480091153	-0.0290720871709821	681346	0.486151365313127	0.211880560192301	0.507535467764641	40.0293255131965	41.8978102189781
Macrophages Trem2	HiMyc_miR21KO_vs_HiMyc	Adgre5	Hi-Myc	0.403054921051228	-0.0305747782636163	690371	0.492590848442038	0.503760343469809	0.870585142653073	37.8787878787879	38.3941605839416
Macrophages Trem2	HiMyc_miR21KO_vs_HiMyc	Adgrl1	Hi-Myc	0.00708287012249329	-0.00505985420848385	695670	0.496371770447589	0.108866234362633	0.304213157240709	0.879765395894428	1.60583941605839
Macrophages Trem2	HiMyc_miR21KO_vs_HiMyc	Gm10644	Hi-Myc	0	0	700755	0.5	1	1	0	0
Macrophages Trem2	HiMyc_miR21KO_vs_HiMyc	Prkaca	Hi-Myc	0.0766438188547722	-0.00213172578960402	699729.5	0.49926828920236	0.911971775875472	1	9.92179863147605	10.0729927007299
Macrophages Trem2	HiMyc_miR21KO_vs_HiMyc	Samd1	Hi-Myc	0.0574157549405486	-0.0306206439238237	674576	0.481320861071273	0.00218789350541419	0.0118364122354329	7.3802541544477	11.0948905109489
Macrophages Trem2	HiMyc_miR21KO_vs_HiMyc	Gm10643	Hi-Myc	0.00256964583188064	-0.012188785753444	689852.5	0.492220890325435	3.58463381220263e-05	0.000283889323574031	0.342130987292278	1.8978102189781
Macrophages Trem2	HiMyc_miR21KO_vs_HiMyc	C330011M18Rik	Hi-Myc	0.0070313742692881	-0.00730708348763981	693289.5	0.494673245285442	0.0206231942728297	0.0822945792400613	0.83088954056696	1.8978102189781
Macrophages Trem2	HiMyc_miR21KO_vs_HiMyc	Rfx1	Hi-Myc	0.0420415669292915	-0.0227212769673746	682119.5	0.486703270044452	0.0124488548222157	0.0542976500330444	5.52297165200391	8.17518248175183
Macrophages Trem2	HiMyc_miR21KO_vs_HiMyc	Dcaf15	Hi-Myc	0.0284006396113191	0.00191945752341404	702896.5	0.501527994805603	0.715167054551755	1	3.81231671554252	3.5036496350365
Macrophages Trem2	HiMyc_miR21KO_vs_HiMyc	Cc2d1a	Hi-Myc	0.0260291683190808	-0.00425156075487449	697711	0.497828056881506	0.59871258250892	0.910267001139475	3.51906158357771	3.94160583941606
Macrophages Trem2	HiMyc_miR21KO_vs_HiMyc	Nanos3	Hi-Myc	0	0	700755	0.5	1	1	0	0
Macrophages Trem2	HiMyc_miR21KO_vs_HiMyc	Gm26887	Hi-Myc	0.00290842744505754	-0.00173106719778618	699401	0.499033899151629	0.508344624821373	0.870585142653073	0.391006842619746	0.583941605839416
Macrophages Trem2	HiMyc_miR21KO_vs_HiMyc	Gm26532	Hi-Myc	0.25450466671289	-0.0915592896500463	654338	0.466880721507517	0.000894837706423076	0.0053613251900768	25.9042033235582	31.2408759124088
Macrophages Trem2	HiMyc_miR21KO_vs_HiMyc	Zswim4	Hi-Myc	0.103059901848693	-0.0546466458766104	657881.5	0.469409065936026	8.03643613107009e-05	0.000597007070030804	12.8543499511241	18.8321167883212
Macrophages Trem2	HiMyc_miR21KO_vs_HiMyc	D8Ertd738e	Hi-Myc	1.02592594900792	-0.0767015591166553	651010.5	0.46450649656442	0.00448421653974731	0.0224243906245453	85.1906158357771	87.7372262773723
Macrophages Trem2	HiMyc_miR21KO_vs_HiMyc	Mri1	Hi-Myc	0.0292310648660228	0.0138807134148468	711788	0.507872223530335	0.0434720649037837	0.152414422970865	3.61681329423265	2.04379562043796
Macrophages Trem2	HiMyc_miR21KO_vs_HiMyc	Ccdc130	Hi-Myc	0.0322739160427022	-0.0208603941705625	680131	0.485284443207683	0.00210769971894167	0.0114639143543466	4.20332355816227	7.15328467153285
Macrophages Trem2	HiMyc_miR21KO_vs_HiMyc	Cacna1a	Hi-Myc	0.201127903051113	-0.118966735119173	623864.5	0.445137387532019	1.03039492955879e-08	1.43037271057319e-07	21.8475073313783	32.1167883211679
Macrophages Trem2	HiMyc_miR21KO_vs_HiMyc	Ier2	Hi-Myc	0.836083589840326	-0.300651113935691	559224.5	0.399015704490157	5.0036270105473e-16	1.84673548014676e-14	70.8699902248289	78.6861313868613
Macrophages Trem2	HiMyc_miR21KO_vs_HiMyc	Gm26664	Hi-Myc	0	0	700755	0.5	1	1	0	0
Macrophages Trem2	HiMyc_miR21KO_vs_HiMyc	Nacc1	Hi-Myc	0.120405925416558	-0.0446681760908072	665917	0.475142524848199	0.00269173175149703	0.0142084328458136	15.6891495601173	20.2919708029197
Macrophages Trem2	HiMyc_miR21KO_vs_HiMyc	Trmt1	Hi-Myc	0.109594224163129	-0.0940691610965236	620488	0.44272820029825	2.48717724757007e-12	5.77164125354285e-11	13.4408602150538	24.8175182481752
Macrophages Trem2	HiMyc_miR21KO_vs_HiMyc	Nfix	Hi-Myc	0.301232443748855	-0.126980506902184	606826	0.43298014284593	1.57519053724922e-09	2.44664865545215e-08	38.1720430107527	48.3211678832117
Macrophages Trem2	HiMyc_miR21KO_vs_HiMyc	G430095P16Rik	Hi-Myc	0.0215735114945758	0.0124664682463429	711115.5	0.507392383928763	0.0292280302136712	0.110183229333379	2.78592375366569	1.31386861313869
Macrophages Trem2	HiMyc_miR21KO_vs_HiMyc	Dand5	Hi-Myc	0.0110967536274109	-0.0125206934152044	692544.5	0.494141675763997	0.0434501019021772	0.152360393519744	1.46627565982405	2.62773722627737
Macrophages Trem2	HiMyc_miR21KO_vs_HiMyc	Gadd45gip1	Hi-Myc	0.127256843859198	-0.0172173566226051	682224.5	0.48677818923875	0.106446926499366	0.298528999513118	15.6891495601173	18.3941605839416
Macrophages Trem2	HiMyc_miR21KO_vs_HiMyc	Rad23a	Hi-Myc	0.118633889930859	-0.0475281870242425	656766	0.468613138686131	0.000132066448942631	0.000944864329481247	14.9071358748778	21.1678832116788
Macrophages Trem2	HiMyc_miR21KO_vs_HiMyc	Calr	Hi-Myc	1.93288764341116	-0.228766625072039	553570	0.394981127498198	1.41261551943767e-16	5.49266489263622e-15	98.6803519061584	99.4160583941606
Macrophages Trem2	HiMyc_miR21KO_vs_HiMyc	Farsa	Hi-Myc	0.198913487230406	-0.0953110822583639	626857.5	0.447272941327568	7.03377648485959e-08	8.61501128981549e-07	23.4604105571848	33.5766423357664
Macrophages Trem2	HiMyc_miR21KO_vs_HiMyc	Syce2	Hi-Myc	0.0476602472797643	-0.000988379262419861	698996	0.498744925116481	0.814062029141828	1	6.158357771261	6.42335766423358
Macrophages Trem2	HiMyc_miR21KO_vs_HiMyc	Gcdh	Hi-Myc	0.0210880511949618	-0.00107939325931738	701464	0.500505882940543	0.88784350915355	1	2.73704789833822	2.62773722627737
Macrophages Trem2	HiMyc_miR21KO_vs_HiMyc	Dnase2a	Hi-Myc	0.365404566997305	-0.0634175457165184	662485.5	0.472694094226941	0.014726131812537	0.061895253353874	38.9540566959922	42.7737226277372
Macrophages Trem2	HiMyc_miR21KO_vs_HiMyc	Mast1	Hi-Myc	0.00344538359787675	-0.00321789843346315	697362.5	0.497579396508052	0.12473985769831	0.3396352731158	0.391006842619746	0.875912408759124
Macrophages Trem2	HiMyc_miR21KO_vs_HiMyc	Rnaseh2a	Hi-Myc	0.0755738010602037	-0.00488328636254758	698413.5	0.498329301967164	0.798729751934788	1	9.67741935483871	9.92700729927007
Macrophages Trem2	HiMyc_miR21KO_vs_HiMyc	Prdx2	Hi-Myc	0.783315374503407	0.0713087368137859	744374	0.531122860343487	0.0112596659577661	0.0497170058583321	74.3890518084066	67.4452554744526
Macrophages Trem2	HiMyc_miR21KO_vs_HiMyc	Junb	Hi-Myc	2.4407788266219	-0.267028672793695	571811.5	0.407996732096096	5.04870184548948e-13	1.26773666642896e-11	99.0224828934506	99.7080291970803
Macrophages Trem2	HiMyc_miR21KO_vs_HiMyc	Hook2	Hi-Myc	0.0258885612455461	-0.0091077442247404	689725.5	0.492130273776141	0.0613354823633931	0.201181074328342	3.37243401759531	4.96350364963504
Macrophages Trem2	HiMyc_miR21KO_vs_HiMyc	Best2	Hi-Myc	0.00189208260552683	0.000880188911278734	701445	0.500492326133956	0.634088813728234	0.948768486354922	0.244379276637341	0.145985401459854
Macrophages Trem2	HiMyc_miR21KO_vs_HiMyc	Asna1	Hi-Myc	0.349052418128849	-0.094299460032865	630926.5	0.450176238485633	8.03978297032826e-06	7.15700741294306e-05	37.0967741935484	46.8613138686131
Macrophages Trem2	HiMyc_miR21KO_vs_HiMyc	2310036O22Rik	Hi-Myc	0	0	700755	0.5	1	1	0	0
Macrophages Trem2	HiMyc_miR21KO_vs_HiMyc	Tnpo2	Hi-Myc	0.0845830262148449	-0.0435107940558425	661244	0.471808263943889	8.37542408908817e-05	0.000619616165827165	10.5083088954057	16.2043795620438
Macrophages Trem2	HiMyc_miR21KO_vs_HiMyc	Fbxw9	Hi-Myc	0.0403991547166122	-0.0123151816682557	689924.5	0.492272263487239	0.126889147292481	0.342873498296893	5.18084066471163	6.71532846715329
Macrophages Trem2	HiMyc_miR21KO_vs_HiMyc	Gm5741	Hi-Myc	0	0	700755	0.5	1	1	0	0
Macrophages Trem2	HiMyc_miR21KO_vs_HiMyc	Dhps	Hi-Myc	0.312692189077454	-0.136868374620609	605403.5	0.431965166142232	5.91225172177927e-10	9.71531286465099e-09	34.2619745845552	46.7153284671533
Macrophages Trem2	HiMyc_miR21KO_vs_HiMyc	Wdr83	Hi-Myc	0.0485299134328579	-0.000538686937723021	699671.5	0.499226905266463	0.885456257712384	1	6.25610948191593	6.42335766423358
Macrophages Trem2	HiMyc_miR21KO_vs_HiMyc	Wdr83os	Hi-Myc	0.330342708394214	-0.0732820268877965	642940.5	0.458748421345549	0.000219028002047414	0.00150497609444636	38.8074291300098	46.1313868613139
Macrophages Trem2	HiMyc_miR21KO_vs_HiMyc	Man2b1	Hi-Myc	0.984622319859446	-0.0192818645357573	700405.5	0.499750626110409	0.983998996118072	1	63.9784946236559	64.2335766423358
Macrophages Trem2	HiMyc_miR21KO_vs_HiMyc	Cks1brt	Hi-Myc	0.000338781613176904	0.000338781613176904	701097.5	0.500244379276637	0.563416705085302	0.870585142653073	0.0488758553274682	0
Macrophages Trem2	HiMyc_miR21KO_vs_HiMyc	Vps35	Hi-Myc	0.676302181388218	-0.157256164029764	596883	0.425885651904018	1.50969761847214e-09	2.35435875417264e-08	68.5728250244379	75.6204379562044
Macrophages Trem2	HiMyc_miR21KO_vs_HiMyc	Orc6	Hi-Myc	0.0537212525203912	-0.014593110571383	691093	0.49310600709235	0.217648415916956	0.518467469204085	6.54936461388074	7.88321167883212
Macrophages Trem2	HiMyc_miR21KO_vs_HiMyc	4921524J17Rik	Hi-Myc	0.113495149837664	-0.0347258398979031	671053.5	0.478807500481623	0.00670683868163939	0.0317676539061884	13.5386119257087	17.8102189781022
Macrophages Trem2	HiMyc_miR21KO_vs_HiMyc	Gpt2	Hi-Myc	0.036526429855796	0.0012804491297792	698960	0.498719238535579	0.771856726848851	1	4.10557184750733	4.37956204379562
Macrophages Trem2	HiMyc_miR21KO_vs_HiMyc	Dnaja2	Hi-Myc	0.83980999913124	-0.119240839296824	612535.5	0.437053963225378	3.14066081398919e-07	3.47084815812152e-06	81.1827956989247	84.0875912408759
Macrophages Trem2	HiMyc_miR21KO_vs_HiMyc	Neto2	Hi-Myc	0.00406537935812285	-0.00504166389011001	695658	0.496363208253955	0.0593271676787549	0.195976033934708	0.586510263929619	1.31386861313869
Macrophages Trem2	HiMyc_miR21KO_vs_HiMyc	Itfg1	Hi-Myc	0.103196614411158	-0.0487824632235663	661916	0.472287746787394	0.000338350328301456	0.00223186434997602	12.9032258064516	18.2481751824818
Macrophages Trem2	HiMyc_miR21KO_vs_HiMyc	Phkb	Hi-Myc	0.0452256884790826	-0.00892051542843018	690503.5	0.49268538933008	0.164459567760808	0.420868794802367	5.66959921798631	7.15328467153285
Macrophages Trem2	HiMyc_miR21KO_vs_HiMyc	Lonp2	Hi-Myc	0.0724239519370337	-0.00632860240519921	696430	0.496914042711076	0.631210910449442	0.948768486354922	9.18866080156403	9.78102189781022
Macrophages Trem2	HiMyc_miR21KO_vs_HiMyc	Siah1a	Hi-Myc	0.0696301078536248	-0.0329183422699181	676534	0.482717925665889	0.00889264100066108	0.0406390897302224	9.09090909090909	12.4087591240876
Macrophages Trem2	HiMyc_miR21KO_vs_HiMyc	Gm10638	Hi-Myc	0.00635381104293429	0.00028244887744572	700109	0.499539068576036	0.815454718271801	1	0.782013685239492	0.875912408759124
Macrophages Trem2	HiMyc_miR21KO_vs_HiMyc	N4bp1	Hi-Myc	0.50657825170297	-0.100264099560846	637418	0.454808028483564	0.000137496609607752	0.000980395941919487	48.9247311827957	57.6642335766423
Macrophages Trem2	HiMyc_miR21KO_vs_HiMyc	Gm27167	Hi-Myc	0	0	700755	0.5	1	1	0	0
Macrophages Trem2	HiMyc_miR21KO_vs_HiMyc	Gm2694	Hi-Myc	0.000338781613176904	0.000338781613176904	701097.5	0.500244379276637	0.563416705085302	0.870585142653073	0.0488758553274682	0
Macrophages Trem2	HiMyc_miR21KO_vs_HiMyc	Zfp423	Hi-Myc	0	0	700755	0.5	1	1	0	0
Macrophages Trem2	HiMyc_miR21KO_vs_HiMyc	Cnep1r1	Hi-Myc	0.0811787126536058	-0.0098172855400232	694319	0.495407810147626	0.502531061489369	0.870585142653073	10.5571847507331	11.3868613138686
Macrophages Trem2	HiMyc_miR21KO_vs_HiMyc	Heatr3	Hi-Myc	0.0719694838210745	-0.0400463892265136	670764	0.478600937560203	0.00158883086781381	0.00892786257573868	9.48191593352884	13.5766423357664
Macrophages Trem2	HiMyc_miR21KO_vs_HiMyc	9430002A10Rik	Hi-Myc	0.00256964583188064	0.00256964583188064	703152.5	0.501710654936461	0.125461732588212	0.3396352731158	0.342130987292278	0
Macrophages Trem2	HiMyc_miR21KO_vs_HiMyc	Papd5	Hi-Myc	0	0	700755	0.5	1	1	0	0
Macrophages Trem2	HiMyc_miR21KO_vs_HiMyc	Brd7	Hi-Myc	0.20916292736356	-0.0693424271131351	647242	0.461817611005273	9.82897329559398e-05	0.00071846365001305	24.3401759530792	31.6788321167883
Macrophages Trem2	HiMyc_miR21KO_vs_HiMyc	Nkd1	Hi-Myc	0.00203268967906142	0.00102079598481333	701787	0.500736348652525	0.509657978889954	0.870585142653073	0.293255131964809	0.145985401459854
Macrophages Trem2	HiMyc_miR21KO_vs_HiMyc	Snx20	Hi-Myc	0.353084011017364	-0.0393824411006797	668999.5	0.477341938337936	0.0392261274295981	0.140169957736747	35.9237536656891	41.1678832116788
Macrophages Trem2	HiMyc_miR21KO_vs_HiMyc	Nod2	Hi-Myc	0.0240855898603487	0.000640088855187942	701200.5	0.500317871438663	0.933993858834426	1	3.12805474095797	3.06569343065693
Macrophages Trem2	HiMyc_miR21KO_vs_HiMyc	Cyld	Hi-Myc	0.148274990084661	-0.113957814548395	615517.5	0.43918166834343	9.71513392071826e-12	2.06109757230421e-10	17.3020527859238	29.1970802919708
Macrophages Trem2	HiMyc_miR21KO_vs_HiMyc	Tox3	Hi-Myc	0.00335627237754735	-0.00330700965379256	697021	0.497335730747551	0.0795673945697069	0.249058540193349	0.342130987292278	0.875912408759124
Macrophages Trem2	HiMyc_miR21KO_vs_HiMyc	Chd9	Hi-Myc	0.211820778468239	-0.103462752740808	629596.5	0.449227262024531	2.1173164385076e-07	2.39804392733456e-06	23.5092864125122	33.2846715328467
Macrophages Trem2	HiMyc_miR21KO_vs_HiMyc	Rbl2	Hi-Myc	0.0556503989224754	-0.0207409786575922	683691.5	0.487824917410507	0.0419495665760092	0.147924070674153	7.3802541544477	9.78102189781022
Macrophages Trem2	HiMyc_miR21KO_vs_HiMyc	Aktip	Hi-Myc	0.041579953239731	-0.00219928593435861	699383	0.499021055861178	0.844799100564519	1	5.37634408602151	5.54744525547445
Macrophages Trem2	HiMyc_miR21KO_vs_HiMyc	Rpgrip1l	Hi-Myc	0.0175336042777721	-0.012403232721274	687904.5	0.490830960892181	0.0126531296951892	0.0550852970740572	2.39491691104594	4.23357664233577
Macrophages Trem2	HiMyc_miR21KO_vs_HiMyc	Fto	Hi-Myc	0.0619211703579828	-0.0204058934815014	686043.5	0.489503107362773	0.0895641398661809	0.261922447512066	8.06451612903226	10.0729927007299
Macrophages Trem2	HiMyc_miR21KO_vs_HiMyc	Irx3	Hi-Myc	0.010298535426506	-0.018626407878292	683440	0.487645468102261	2.48860809895323e-05	0.000203678688901304	1.17302052785924	3.64963503649635
Macrophages Trem2	HiMyc_miR21KO_vs_HiMyc	Irx3os	Hi-Myc	0.000875737765996117	0.000875737765996117	701440	0.500488758553275	0.413446910477818	0.760863915046928	0.0977517106549365	0
Macrophages Trem2	HiMyc_miR21KO_vs_HiMyc	Crnde	Hi-Myc	0.00101634483953071	-0.00100744254896548	699736.5	0.499273283815313	0.441486967108093	0.79093950907508	0.146627565982405	0.291970802919708
Macrophages Trem2	HiMyc_miR21KO_vs_HiMyc	Irx5	Hi-Myc	0.0185167798318155	-0.0282800053593271	673327.5	0.480430036175268	2.4220941737814e-07	2.72070211250073e-06	2.05278592375367	5.98540145985401
Macrophages Trem2	HiMyc_miR21KO_vs_HiMyc	Mmp2	Hi-Myc	0.0420675906411775	-0.00578932445910554	700057.5	0.499502322495023	0.918105120132958	1	5.03421309872923	5.10948905109489
Macrophages Trem2	HiMyc_miR21KO_vs_HiMyc	Lpcat2	Hi-Myc	0.381336152133394	-0.00231621551649303	711402.5	0.507597163059843	0.491374501269517	0.860738278101462	38.3675464320626	35.4744525547445
Macrophages Trem2	HiMyc_miR21KO_vs_HiMyc	Slc6a2	Hi-Myc	0.00180297138519743	-0.000220816003298763	700080	0.499518376608087	0.641484053793827	0.951079973143791	0.195503421309873	0.291970802919708
Macrophages Trem2	HiMyc_miR21KO_vs_HiMyc	Ces1d	Hi-Myc	0.000677563226353808	-0.00396193141648991	697347	0.497568337007941	0.0186584402568658	0.0758737413173565	0.0977517106549365	0.583941605839416
Macrophages Trem2	HiMyc_miR21KO_vs_HiMyc	Ces1e	Hi-Myc	0.000677563226353808	0.000677563226353808	701440	0.500488758553275	0.413446910477818	0.760863915046928	0.0977517106549365	0
Macrophages Trem2	HiMyc_miR21KO_vs_HiMyc	Gnao1	Hi-Myc	0.000677563226353808	-0.000334330467894288	700417	0.499758831545975	0.741921851185787	1	0.0977517106549365	0.145985401459854
Macrophages Trem2	HiMyc_miR21KO_vs_HiMyc	Amfr	Hi-Myc	0.259866557539532	-0.126597444027154	611936	0.436626210301746	2.44696654922274e-09	3.69940612500177e-08	30.791788856305	41.7518248175182
Macrophages Trem2	HiMyc_miR21KO_vs_HiMyc	Nudt21	Hi-Myc	0.27383045944451	-0.0429189729638345	669190	0.477477863161875	0.0355572150584449	0.129360903060512	34.3108504398827	38.3941605839416
Macrophages Trem2	HiMyc_miR21KO_vs_HiMyc	Ogfod1	Hi-Myc	0.0328623680487266	-0.0359661856906233	670293	0.478264871460068	1.29018139997609e-05	0.000110657683187916	4.3010752688172	8.61313868613139
Macrophages Trem2	HiMyc_miR21KO_vs_HiMyc	Bbs2	Hi-Myc	0.0070313742692881	-0.00975084470453276	690906	0.492972579574887	0.00265752340166173	0.0140533850660538	0.782013685239492	2.18978102189781
Macrophages Trem2	HiMyc_miR21KO_vs_HiMyc	Mt4	Hi-Myc	0.000338781613176904	0.000338781613176904	701097.5	0.500244379276637	0.563416705085302	0.870585142653073	0.0488758553274682	0
Macrophages Trem2	HiMyc_miR21KO_vs_HiMyc	Mt3	Hi-Myc	0.00699983051506641	0.00598793682081832	705557	0.503426304485876	0.0551230729267464	0.18472742065757	0.83088954056696	0.145985401459854
Macrophages Trem2	HiMyc_miR21KO_vs_HiMyc	Mt2	Hi-Myc	1.07800225320537	-0.0921387787960235	668693.5	0.477123602400268	0.0687663960109891	0.221339457370919	75.6598240469208	76.7883211678832
Macrophages Trem2	HiMyc_miR21KO_vs_HiMyc	Mt1	Hi-Myc	2.69312529531984	-0.252534436567821	609238.5	0.434701500524434	2.97423173399983e-07	3.30419666884682e-06	98.8758553274682	99.8540145985401
Macrophages Trem2	HiMyc_miR21KO_vs_HiMyc	Nup93	Hi-Myc	0.045033033981776	0.00320150044269494	702398	0.501172307011723	0.821197941854909	1	5.91397849462366	5.69343065693431
Macrophages Trem2	HiMyc_miR21KO_vs_HiMyc	Gm15890	Hi-Myc	0.000875737765996117	-0.000136155928251979	700417.5	0.499759188304043	0.742290585629685	1	0.0977517106549365	0.145985401459854
Macrophages Trem2	HiMyc_miR21KO_vs_HiMyc	Herpud1	Hi-Myc	0.609169335855646	-0.0109586150276199	696780.5	0.497164130116803	0.815007931128973	1	58.7976539589443	60.2919708029197
Macrophages Trem2	HiMyc_miR21KO_vs_HiMyc	Nlrc5	Hi-Myc	0.0570121485586524	-0.042824730026576	663305	0.47327882070053	1.2765302589295e-05	0.000109642959451738	7.03812316715543	12.4087591240876
Macrophages Trem2	HiMyc_miR21KO_vs_HiMyc	Cpne2	Hi-Myc	0.0899376041158224	-0.00390399405740502	695765.5	0.496439911238593	0.612139693650801	0.926296508965796	11.1925708699902	11.970802919708
Macrophages Trem2	HiMyc_miR21KO_vs_HiMyc	Fam192a	Hi-Myc	0.177739829355406	-0.00383219320345576	694036.5	0.495206241839159	0.597195103624404	0.909423049936121	20.8699902248289	22.043795620438
Macrophages Trem2	HiMyc_miR21KO_vs_HiMyc	Rspry1	Hi-Myc	0.121009807304734	-0.0297672955325967	676984	0.483039007927164	0.0347224166258514	0.126873937599116	14.7605083088954	18.1021897810219
Macrophages Trem2	HiMyc_miR21KO_vs_HiMyc	Arl2bp	Hi-Myc	0.0910952193284648	-0.0802160213996621	631174	0.450352833729335	7.26015418442186e-11	1.38144930520603e-09	11.2903225806452	21.1678832116788
Macrophages Trem2	HiMyc_miR21KO_vs_HiMyc	Pllp	Hi-Myc	0.00538896205660877	-0.00978944335711266	690900	0.49296829847807	0.00128509241662698	0.00742938062441831	0.635386119257087	2.04379562043796
Macrophages Trem2	HiMyc_miR21KO_vs_HiMyc	Ccl22	Hi-Myc	0.0693915251367192	-0.0220235181964829	690801	0.49289766038059	0.179634809474938	0.450928416208394	5.76735092864125	7.15328467153285
Macrophages Trem2	HiMyc_miR21KO_vs_HiMyc	Cx3cl1	Hi-Myc	0.0135950632361131	-0.0122941989859406	688882	0.491528422915284	0.00726892547892937	0.034117290116283	1.66177908113392	3.35766423357664
Macrophages Trem2	HiMyc_miR21KO_vs_HiMyc	Ccl17	Hi-Myc	0.0498261811111711	-0.0195804777174125	686660	0.48994299006072	0.00910385029185154	0.0414738885160917	2.63929618768328	4.67153284671533
Macrophages Trem2	HiMyc_miR21KO_vs_HiMyc	Ciapin1	Hi-Myc	0.179783968940956	-0.0692741014173372	638129.5	0.455315695214447	1.72960778639615e-06	1.7186683867215e-05	20.5767350928641	29.7810218978102
Macrophages Trem2	HiMyc_miR21KO_vs_HiMyc	Coq9	Hi-Myc	0.0383404413256647	0.00324827157141121	705461	0.503357806936804	0.481444954836494	0.847045860310091	5.0830889540567	4.37956204379562
Macrophages Trem2	HiMyc_miR21KO_vs_HiMyc	Polr2c	Hi-Myc	0.255649147465804	-0.0225883966894699	675808.5	0.482200269709099	0.0850823736680595	0.25093041001138	29.7653958944282	33.8686131386861
Macrophages Trem2	HiMyc_miR21KO_vs_HiMyc	Dok4	Hi-Myc	0.00731258841635729	-0.000782561137627471	699429	0.499053877603442	0.670622277846104	0.983867070760149	0.977517106549365	1.16788321167883
Macrophages Trem2	HiMyc_miR21KO_vs_HiMyc	Ccdc102a	Hi-Myc	0.0309187895899945	-0.00871701052313572	691099.5	0.493110644947235	0.132429217560207	0.355817444731908	4.1544477028348	5.54744525547445
Macrophages Trem2	HiMyc_miR21KO_vs_HiMyc	Adgrg1	Hi-Myc	0.0148233513723569	-0.0112378568871514	691240	0.493210893964367	0.0359201205788139	0.13031902694626	1.85728250244379	3.21167883211679
Macrophages Trem2	HiMyc_miR21KO_vs_HiMyc	Katnb1	Hi-Myc	0.0175020605235504	0.00637122988682138	705290	0.503235795677519	0.305261292380468	0.658130326419161	2.24828934506354	1.60583941605839
Macrophages Trem2	HiMyc_miR21KO_vs_HiMyc	Kifc3	Hi-Myc	0.0204995991889374	-0.0128168109677621	690201	0.492469550698889	0.04951140287927	0.169549210566832	2.73704789833822	4.23357664233577
Macrophages Trem2	HiMyc_miR21KO_vs_HiMyc	Zfp319	Hi-Myc	0.0392992186990877	-0.00978751673718453	691934	0.493706074162867	0.216558029723729	0.516399067494221	5.32746823069404	6.56934306569343
Macrophages Trem2	HiMyc_miR21KO_vs_HiMyc	Usb1	Hi-Myc	0.0650277723426827	0.0061659920388386	701701.5	0.500675343022882	0.912024072321976	1	8.35777126099707	8.32116788321168
Macrophages Trem2	HiMyc_miR21KO_vs_HiMyc	Mmp15	Hi-Myc	0.022883325435991	-0.0389380541971098	665393.5	0.474768999150916	8.29033918029724e-09	1.16757702374483e-07	2.83479960899316	7.88321167883212
Macrophages Trem2	HiMyc_miR21KO_vs_HiMyc	Cfap20	Hi-Myc	0.128458034322857	-0.0310044904695217	669640	0.477798945423151	0.00713110493906866	0.0335516900127933	15.4936461388074	20.1459854014599
Macrophages Trem2	HiMyc_miR21KO_vs_HiMyc	Csnk2a2	Hi-Myc	0.388445295868408	-0.17507786648558	575548.5	0.410663141896954	1.46329719212655e-14	4.45931668562601e-13	44.2326490713588	60.4379562043796
Macrophages Trem2	HiMyc_miR21KO_vs_HiMyc	Gins3	Hi-Myc	0.00474294258447665	0.00212723533012913	703497	0.501956461245371	0.245615914947083	0.565648850207425	0.684261974584555	0.291970802919708
Macrophages Trem2	HiMyc_miR21KO_vs_HiMyc	Ndrg4	Hi-Myc	0.00315809783790504	0.00214620414365695	702130.5	0.500981441445298	0.41088844908721	0.760863915046928	0.342130987292278	0.145985401459854
Macrophages Trem2	HiMyc_miR21KO_vs_HiMyc	Setd6	Hi-Myc	0.0212347298813989	-0.00599218304412073	696069	0.496656463385919	0.374887428365061	0.756214321535907	2.83479960899316	3.5036496350365
Macrophages Trem2	HiMyc_miR21KO_vs_HiMyc	Cnot1	Hi-Myc	0.369980767067348	-0.252549923554132	522395.5	0.372737618711247	4.39720162497589e-28	5.35307498345233e-26	41.1045943304008	63.6496350364964
Macrophages Trem2	HiMyc_miR21KO_vs_HiMyc	Gm10094	Hi-Myc	0	0	700755	0.5	1	1	0	0
Macrophages Trem2	HiMyc_miR21KO_vs_HiMyc	Slc38a7	Hi-Myc	0.10588691521759	-0.0378250668256953	670342.5	0.478300190508808	0.00496542364284596	0.0244454860350316	13.147605083089	17.3722627737226
Macrophages Trem2	HiMyc_miR21KO_vs_HiMyc	Got2	Hi-Myc	0.160412046890667	-0.107782642075614	604597	0.431389715378413	1.39739106791718e-13	3.80024995452751e-12	18.9638318670577	32.992700729927
Macrophages Trem2	HiMyc_miR21KO_vs_HiMyc	Cdh11	Hi-Myc	0.00403383560390116	-0.00161755273319065	699065.5	0.498794514487945	0.460127211117677	0.817093847442992	0.488758553274682	0.72992700729927
Macrophages Trem2	HiMyc_miR21KO_vs_HiMyc	Gm8730	Hi-Myc	0.212590815045359	0.212590815045359	893240	0.637341153470186	5.37633433712016e-53	6.2505263003359e-50	27.4682306940371	0
Macrophages Trem2	HiMyc_miR21KO_vs_HiMyc	Cdh5	Hi-Myc	0.0105958990394605	-0.0130992772214304	692596	0.49417842184501	0.0207792719243635	0.0827753350668668	1.02639296187683	2.18978102189781
Macrophages Trem2	HiMyc_miR21KO_vs_HiMyc	Tk2	Hi-Myc	0.0376368543874249	-0.0102660413171447	691636.5	0.493493803112357	0.1887932371623	0.466109614620706	4.98533724340176	6.27737226277372
Macrophages Trem2	HiMyc_miR21KO_vs_HiMyc	Cklf	Hi-Myc	0.165372452814192	-0.022804905088213	680689.5	0.485682941969733	0.112217832826508	0.312115914938034	20.1368523949169	22.9197080291971
Macrophages Trem2	HiMyc_miR21KO_vs_HiMyc	Cmtm2b	Hi-Myc	0	0	700755	0.5	1	1	0	0
Macrophages Trem2	HiMyc_miR21KO_vs_HiMyc	Cmtm3	Hi-Myc	0.324617834306275	-0.142940870430359	609236.5	0.434700073492162	3.12357902530555e-09	4.63698230697033e-08	34.9462365591398	45.6934306569343
Macrophages Trem2	HiMyc_miR21KO_vs_HiMyc	Cmtm4	Hi-Myc	0.0644526492521724	-0.0147428692206005	686610.5	0.48990767101198	0.110482343435672	0.308062771263491	8.50439882697947	10.5109489051095
Macrophages Trem2	HiMyc_miR21KO_vs_HiMyc	Dync1li2	Hi-Myc	0.0989308834115603	-0.0177079966779683	689768.5	0.492160954969997	0.291814875119703	0.636398375190708	12.6588465298143	14.014598540146
Macrophages Trem2	HiMyc_miR21KO_vs_HiMyc	Ccdc79	Hi-Myc	0	0	700755	0.5	1	1	0	0
Macrophages Trem2	HiMyc_miR21KO_vs_HiMyc	Nae1	Hi-Myc	0.195757678223344	-0.0219019201831158	683180	0.487459953906858	0.184554352415523	0.457984785280507	23.0205278592375	25.4014598540146
Macrophages Trem2	HiMyc_miR21KO_vs_HiMyc	Car7	Hi-Myc	0.00355444691718966	-0.00108504772565405	700422.5	0.499762755884724	0.865464799411483	1	0.391006842619746	0.437956204379562
Macrophages Trem2	HiMyc_miR21KO_vs_HiMyc	Pdp2	Hi-Myc	0.0406864404765839	-0.0313497403829648	675331	0.48185956575408	0.000673870677829985	0.00415950119482421	5.32746823069404	8.9051094890511
Macrophages Trem2	HiMyc_miR21KO_vs_HiMyc	Rrad	Hi-Myc	0.108539189995776	-0.0488140889007735	674411.5	0.481203487666874	0.0101749466449314	0.0455677695277242	11.58357771261	15.1824817518248
Macrophages Trem2	HiMyc_miR21KO_vs_HiMyc	Fam96b	Hi-Myc	0	0	700755	0.5	1	1	0	0
Macrophages Trem2	HiMyc_miR21KO_vs_HiMyc	Ces2b	Hi-Myc	0	0	700755	0.5	1	1	0	0
Macrophages Trem2	HiMyc_miR21KO_vs_HiMyc	Ces2e	Hi-Myc	0.00155330099234992	-0.00350616747889055	697012.5	0.497329665860393	0.0348294894528455	0.127095933577772	0.195503421309873	0.72992700729927
Macrophages Trem2	HiMyc_miR21KO_vs_HiMyc	Ces2g	Hi-Myc	0.00223086421870373	-0.00181671055828865	698720	0.498547994662899	0.276288240804259	0.610786668109968	0.293255131964809	0.583941605839416
Macrophages Trem2	HiMyc_miR21KO_vs_HiMyc	Cbfb	Hi-Myc	0.177780534185274	-0.113651526775242	616888	0.440159542208047	4.34172633898379e-10	7.27857396063815e-09	21.7986314760508	32.992700729927
Macrophages Trem2	HiMyc_miR21KO_vs_HiMyc	D230025D16Rik	Hi-Myc	0.0619781862535237	-0.0235383696404681	682660.5	0.487089282274119	0.0404468737967359	0.143705208266185	8.3088954056696	10.8029197080292
Macrophages Trem2	HiMyc_miR21KO_vs_HiMyc	B3gnt9	Hi-Myc	0.00586835074332027	0.00384456335482408	704190	0.502450927927735	0.170101813404979	0.431838341008033	0.782013685239492	0.291970802919708
Macrophages Trem2	HiMyc_miR21KO_vs_HiMyc	Tradd	Hi-Myc	0.0788026835507203	0.00155487071295593	701307	0.500393860907164	0.953463664387411	1	10.4105571847507	10.3649635036496
Macrophages Trem2	HiMyc_miR21KO_vs_HiMyc	Fbxl8	Hi-Myc	0.0217318935652614	0.00351780706879564	702269	0.501080263430157	0.766160557613292	1	2.83479960899316	2.62773722627737
Macrophages Trem2	HiMyc_miR21KO_vs_HiMyc	Hsf4	Hi-Myc	0.00689076719575351	0.00528695363565408	705890	0.50366390535922	0.0458703757033572	0.158996455169973	0.879765395894428	0.145985401459854
Macrophages Trem2	HiMyc_miR21KO_vs_HiMyc	Nol3	Hi-Myc	0.00290842744505754	-0.00247679803540076	699060	0.498790590149196	0.387194926331607	0.760863915046928	0.342130987292278	0.583941605839416
Macrophages Trem2	HiMyc_miR21KO_vs_HiMyc	4931428F04Rik	Hi-Myc	0.00338781613176904	-0.00470733342221572	695996	0.496604376707979	0.057338213963856	0.190556181795504	0.488758553274682	1.16788321167883
Macrophages Trem2	HiMyc_miR21KO_vs_HiMyc	E2f4	Hi-Myc	0.118733630574738	-0.038860565265696	671965.5	0.479458227197808	0.0109063575389711	0.048303738189744	14.8093841642229	18.6861313868613
Macrophages Trem2	HiMyc_miR21KO_vs_HiMyc	Elmo3	Hi-Myc	0.00829738950166631	0.00121413364192965	700800.5	0.500032464984196	0.988480176547122	1	1.02639296187683	1.02189781021898
Macrophages Trem2	HiMyc_miR21KO_vs_HiMyc	Lrrc29	Hi-Myc	0.00290842744505754	-0.00274296089203427	698378.5	0.498304328902398	0.264533881622845	0.592233951039322	0.391006842619746	0.72992700729927
Macrophages Trem2	HiMyc_miR21KO_vs_HiMyc	Tmem208	Hi-Myc	0.418216170954722	-0.00394190513173193	698824.5	0.498622557099129	0.90530131055636	1	49.7067448680352	49.0510948905109
Macrophages Trem2	HiMyc_miR21KO_vs_HiMyc	Fhod1	Hi-Myc	0.0610454325919867	-0.021013820926076	682637.5	0.487072871402987	0.0365324373313629	0.132119779659933	7.91788856304985	10.5109489051095
Macrophages Trem2	HiMyc_miR21KO_vs_HiMyc	Slc9a5	Hi-Myc	0.00304903451859213	0.000433327264244609	701787	0.500736348652525	0.598622538089468	0.910225690273104	0.439882697947214	0.291970802919708
Macrophages Trem2	HiMyc_miR21KO_vs_HiMyc	Plekhg4	Hi-Myc	0.000338781613176904	0.000338781613176904	701097.5	0.500244379276637	0.563416705085302	0.870585142653073	0.0488758553274682	0
Macrophages Trem2	HiMyc_miR21KO_vs_HiMyc	Lrrc36	Hi-Myc	0.00101634483953071	4.45114528261595e-06	700759.5	0.500003210822613	0.997302634901027	1	0.146627565982405	0.145985401459854
Macrophages Trem2	HiMyc_miR21KO_vs_HiMyc	Tppp3	Hi-Myc	0.0317314398475473	-0.0125092322418321	692934	0.494419590299035	0.196681747132587	0.477673280167841	3.71456500488759	4.81751824817518
Macrophages Trem2	HiMyc_miR21KO_vs_HiMyc	Zdhhc1	Hi-Myc	0.0120239872466122	-0.00130257681606756	699767.5	0.499295402815535	0.802130471162494	1	1.61290322580645	1.75182481751825
Macrophages Trem2	HiMyc_miR21KO_vs_HiMyc	Hsd11b2	Hi-Myc	0.000338781613176904	0.000338781613176904	701097.5	0.500244379276637	0.563416705085302	0.870585142653073	0.0488758553274682	0
Macrophages Trem2	HiMyc_miR21KO_vs_HiMyc	Atp6v0d1	Hi-Myc	0.626350011679383	-0.0765688845909586	655195.5	0.46749256159428	0.00769330408761582	0.0358702038590822	60.5083088954057	61.7518248175183
Macrophages Trem2	HiMyc_miR21KO_vs_HiMyc	Fam65a	Hi-Myc	0	0	700755	0.5	1	1	0	0
Macrophages Trem2	HiMyc_miR21KO_vs_HiMyc	Gm5914	Hi-Myc	0.0201608175757605	-0.0125636727150877	689223	0.491771731917717	0.0328349048368471	0.121206097359322	2.73704789833822	4.37956204379562
Macrophages Trem2	HiMyc_miR21KO_vs_HiMyc	Ctcf	Hi-Myc	0.274504478200091	-0.125822229060023	601935	0.429490335423936	4.52715944409228e-11	8.89066819206365e-10	30.6451612903226	45.2554744525547
Macrophages Trem2	HiMyc_miR21KO_vs_HiMyc	Acd	Hi-Myc	0.0666204259624328	-0.01543882755563	684157	0.488157059171893	0.0648787870273664	0.211490004558028	8.69990224828935	11.0948905109489
Macrophages Trem2	HiMyc_miR21KO_vs_HiMyc	Pard6a	Hi-Myc	0.0191068573691055	0.000128904969333925	700810.5	0.500039600145557	0.990897711823164	1	2.49266862170088	2.48175182481752
Macrophages Trem2	HiMyc_miR21KO_vs_HiMyc	Enkd1	Hi-Myc	0.00527989873729587	-0.00585093189943318	694645	0.495640416408017	0.0420003003918535	0.148030580645156	0.733137829912023	1.60583941605839
Macrophages Trem2	HiMyc_miR21KO_vs_HiMyc	Gfod2	Hi-Myc	0.0134942486315353	-0.0123950135905184	687897.5	0.490825966279227	0.00394891786989354	0.0200218574598266	1.66177908113392	3.5036496350365
Macrophages Trem2	HiMyc_miR21KO_vs_HiMyc	Ranbp10	Hi-Myc	0.141905755572956	-0.0403375635348206	671742.5	0.479299113099443	0.0161515945613228	0.0671716824789621	17.5464320625611	21.3138686131387
Macrophages Trem2	HiMyc_miR21KO_vs_HiMyc	Cenpt	Hi-Myc	0.0251274068411986	-0.0145083932719317	686205.5	0.489618696976832	0.0162995427466578	0.0677264059945116	3.47018572825024	5.54744525547445
Macrophages Trem2	HiMyc_miR21KO_vs_HiMyc	Thap11	Hi-Myc	0.0608096426852202	-0.0107884292802404	693663	0.494939743562301	0.399908881607	0.760863915046928	7.82013685239492	8.75912408759124
Macrophages Trem2	HiMyc_miR21KO_vs_HiMyc	Nutf2	Hi-Myc	0.00592591820942799	-0.000145443956060585	699421	0.499048169474353	0.613204580631573	0.927124811292556	0.684261974584555	0.875912408759124
Macrophages Trem2	HiMyc_miR21KO_vs_HiMyc	Edc4	Hi-Myc	0.0513807734118077	-0.0175238620810297	682292.5	0.486826708336009	0.0211250281875628	0.0837885908439093	6.54936461388074	9.1970802919708
Macrophages Trem2	HiMyc_miR21KO_vs_HiMyc	Nrn1l	Hi-Myc	0.000677563226353808	0.000677563226353808	701440	0.500488758553275	0.413446910477818	0.760863915046928	0.0977517106549365	0
Macrophages Trem2	HiMyc_miR21KO_vs_HiMyc	Pskh1	Hi-Myc	0.0173614534500158	0.00319494173054249	702572.5	0.501296815577484	0.691065840704964	1	2.29716520039101	2.04379562043796
Macrophages Trem2	HiMyc_miR21KO_vs_HiMyc	Psmb10	Hi-Myc	0.400957390199567	0.00545366882628989	703190	0.501737411791568	0.876938208392807	1	40.1759530791789	39.5620437956204
Macrophages Trem2	HiMyc_miR21KO_vs_HiMyc	Slc12a4	Hi-Myc	0.0611860396655213	-0.0229747304593132	679233	0.484643705717405	0.0133506116374855	0.0577004501477347	7.86901270772239	10.9489051094891
Macrophages Trem2	HiMyc_miR21KO_vs_HiMyc	Dpep2	Hi-Myc	0.0186075165834105	0.00528095252073072	707247.5	0.504632503514067	0.148960431360723	0.392212427811068	2.39491691104594	1.45985401459854
Macrophages Trem2	HiMyc_miR21KO_vs_HiMyc	Dus2	Hi-Myc	0.0113779677744801	-0.00380043763924131	696720	0.497120962390564	0.321020450772646	0.669870548448853	1.61290322580645	2.18978102189781
Macrophages Trem2	HiMyc_miR21KO_vs_HiMyc	Ddx28	Hi-Myc	0.0477947827403964	-0.00255187418106614	697293	0.497529807136588	0.649579746492449	0.95910771307102	6.35386119257087	6.86131386861314
Macrophages Trem2	HiMyc_miR21KO_vs_HiMyc	Nfatc3	Hi-Myc	0.0798251000031536	-0.0437234424438692	663363.5	0.473320561394496	0.00018511548500471	0.00128987271720992	10.5083088954057	15.7664233576642
Macrophages Trem2	HiMyc_miR21KO_vs_HiMyc	Esrp2	Hi-Myc	0.0078495445691765	-0.00488509962765198	695673.5	0.496374267754065	0.132818667886779	0.356657774073609	1.02639296187683	1.75182481751825
Macrophages Trem2	HiMyc_miR21KO_vs_HiMyc	Pla2g15	Hi-Myc	0.339326152614889	-0.0517912908619965	663805	0.473635578768614	0.0154731692269725	0.064616043618097	34.6041055718475	40.2919708029197
Macrophages Trem2	HiMyc_miR21KO_vs_HiMyc	Slc7a6	Hi-Myc	0.0332902608822329	-0.0121688736054438	691533	0.493419954192264	0.166186829025382	0.42430835055432	4.54545454545455	5.83941605839416
Macrophages Trem2	HiMyc_miR21KO_vs_HiMyc	Slc7a6os	Hi-Myc	0.0728341815023993	-0.0169977594900063	688962	0.491585504206178	0.190609120048972	0.46974491355365	8.94428152492669	10.5109489051095
Macrophages Trem2	HiMyc_miR21KO_vs_HiMyc	Prmt7	Hi-Myc	0.043735474995176	-0.0035755008435422	695026.5	0.495912622813965	0.433285024384379	0.782515545351626	5.71847507331378	6.56934306569343
Macrophages Trem2	HiMyc_miR21KO_vs_HiMyc	Zfp90	Hi-Myc	0.0484269217264475	-0.000393650853191221	700315.5	0.499686409658154	0.953685852326351	1	6.35386119257087	6.42335766423358
Macrophages Trem2	HiMyc_miR21KO_vs_HiMyc	Cdh3	Hi-Myc	0.00315809783790504	-0.00392515802183163	695998.5	0.49660616049832	0.0313570746409693	0.116695694550547	0.342130987292278	1.02189781021898
Macrophages Trem2	HiMyc_miR21KO_vs_HiMyc	Gm10073	Hi-Myc	0	0	700755	0.5	1	1	0	0
Macrophages Trem2	HiMyc_miR21KO_vs_HiMyc	1110028F18Rik	Hi-Myc	0.000677563226353808	-0.00134622416214238	699394	0.499028904538676	0.250207986190453	0.567540187825585	0.0977517106549365	0.291970802919708
Macrophages Trem2	HiMyc_miR21KO_vs_HiMyc	Cdh1	Hi-Myc	0.423683203817855	-0.0896665749068479	651476.5	0.464838995083874	0.00207443799679743	0.0113015070997033	41.1045943304008	47.2992700729927
Macrophages Trem2	HiMyc_miR21KO_vs_HiMyc	Tango6	Hi-Myc	0.0125924871536531	-0.00882922646301143	691938	0.493708928227412	0.0406751044555317	0.144283375865755	1.66177908113392	2.91970802919708
Macrophages Trem2	HiMyc_miR21KO_vs_HiMyc	Has3	Hi-Myc	0.00248053461155123	-0.00257893385968924	697697.5	0.497818424413668	0.11875735824888	0.327290043143649	0.293255131964809	0.72992700729927
Macrophages Trem2	HiMyc_miR21KO_vs_HiMyc	Chtf8	Hi-Myc	0.0117942689527483	-0.0103731755015309	690921.5	0.492983639074998	0.018890790706969	0.076470867952375	1.51515151515152	2.91970802919708
Macrophages Trem2	HiMyc_miR21KO_vs_HiMyc	Cirh1a	Hi-Myc	0	0	700755	0.5	1	1	0	0
Macrophages Trem2	HiMyc_miR21KO_vs_HiMyc	Sntb2	Hi-Myc	0.160476759930376	-0.121201932718982	612557.5	0.437069660580374	8.53402382271752e-12	1.83734372153544e-10	19.0615835777126	30.9489051094891
Macrophages Trem2	HiMyc_miR21KO_vs_HiMyc	Gm16208	Hi-Myc	0	-0.00202378738849619	698709	0.498540145985401	0.0145266260013518	0.0612663719853292	0	0.291970802919708
Macrophages Trem2	HiMyc_miR21KO_vs_HiMyc	Vps4a	Hi-Myc	0.153159725432382	0.00853171397881533	706930.5	0.504406318898902	0.609371884929007	0.922949131603002	18.8172043010753	17.956204379562
Macrophages Trem2	HiMyc_miR21KO_vs_HiMyc	Pdf	Hi-Myc	0.00237147129223833	0.00237147129223833	702810	0.501466275659824	0.15611059524315	0.404895468087047	0.293255131964809	0
Macrophages Trem2	HiMyc_miR21KO_vs_HiMyc	Cog8	Hi-Myc	0.0824661937872229	-0.0105519443301143	690088.5	0.49238928013357	0.27548217887522	0.610106831432194	10.8504398826979	12.4087591240876
Macrophages Trem2	HiMyc_miR21KO_vs_HiMyc	Nip7	Hi-Myc	0.230022314374318	-0.0846453839577333	635012	0.453091308659945	4.52038140485464e-06	4.1959244880511e-05	27.663734115347	36.3503649635037
Macrophages Trem2	HiMyc_miR21KO_vs_HiMyc	Terf2	Hi-Myc	0.0736118960337539	-0.0156679367149055	688513.5	0.491265492219107	0.186761895307115	0.461970034032309	9.53079178885631	11.2408759124088
Macrophages Trem2	HiMyc_miR21KO_vs_HiMyc	Cyb5b	Hi-Myc	0.186102056452551	0.0141694028551894	713795	0.509304250415623	0.318156302427205	0.664788851908462	23.4115347018573	21.3138686131387
Macrophages Trem2	HiMyc_miR21KO_vs_HiMyc	Rps18-ps3	Hi-Myc	0	0	700755	0.5	1	1	0	0
Macrophages Trem2	HiMyc_miR21KO_vs_HiMyc	Nfat5	Hi-Myc	0.764227058397042	-0.29349637404672	523269	0.373360875056189	1.01853234193639e-24	9.17942403670732e-23	72.8739002932551	82.4817518248175
Macrophages Trem2	HiMyc_miR21KO_vs_HiMyc	Nqo1	Hi-Myc	0.0121966896449354	0.00410154009095063	702539.5	0.501273269544991	0.617940981068446	0.93299589833116	1.41739980449658	1.16788321167883
Macrophages Trem2	HiMyc_miR21KO_vs_HiMyc	Nob1	Hi-Myc	0.0944885555025695	-0.0801886448349131	630964.5	0.450203352098808	1.61469019075399e-10	2.89250973154175e-09	12.0234604105572	21.8978102189781
Macrophages Trem2	HiMyc_miR21KO_vs_HiMyc	Wwp2	Hi-Myc	0.137436769832937	-0.0297372008164125	676035	0.482361881113941	0.0380061005916765	0.1365536486269	17.0576735092864	20.5839416058394
Macrophages Trem2	HiMyc_miR21KO_vs_HiMyc	Rps26-ps1	Hi-Myc	0	0	700755	0.5	1	1	0	0
Macrophages Trem2	HiMyc_miR21KO_vs_HiMyc	Psmd7	Hi-Myc	0.679728208663503	-0.0850784958381933	631921.5	0.45088618704112	5.36840486248406e-05	0.000414017080804244	70.5278592375367	75.036496350365
Macrophages Trem2	HiMyc_miR21KO_vs_HiMyc	Zfhx3	Hi-Myc	0.531827706849661	-0.127458610234873	626079.5	0.44671782577363	8.85324456125979e-06	7.82423574832431e-05	57.9178885630499	61.6058394160584
Macrophages Trem2	HiMyc_miR21KO_vs_HiMyc	D030068K23Rik	Hi-Myc	0	0	700755	0.5	1	1	0	0
Macrophages Trem2	HiMyc_miR21KO_vs_HiMyc	Dhx38	Hi-Myc	0.16776550173668	-0.0545685476982769	658419.5	0.469792937617284	0.000882028297469898	0.00529308176550333	19.7458455522972	25.6934306569343
Macrophages Trem2	HiMyc_miR21KO_vs_HiMyc	Txnl4b	Hi-Myc	0.00406537935812285	0.00102969827537856	701796	0.50074277029775	0.649085715634001	0.95843913506838	0.586510263929619	0.437956204379562
Macrophages Trem2	HiMyc_miR21KO_vs_HiMyc	Hp	Hi-Myc	0.0379493632273817	0.0299484304925759	720974.5	0.514426939515237	9.66941757815734e-05	0.000707913405312703	3.61681329423265	0.72992700729927
Macrophages Trem2	HiMyc_miR21KO_vs_HiMyc	Dhodh	Hi-Myc	0.0153287637709544	-0.00187342903126322	697115	0.497402801264351	0.410585740058585	0.760863915046928	1.95503421309873	2.48175182481752
Macrophages Trem2	HiMyc_miR21KO_vs_HiMyc	Ist1	Hi-Myc	0.557806711079868	-0.0968894832784124	636484.5	0.454141961170452	0.000136443148410504	0.000973780259926651	60.8504398826979	66.2773722627737
Macrophages Trem2	HiMyc_miR21KO_vs_HiMyc	Zfp821	Hi-Myc	0.0511371746318628	-0.0219869816754217	679241.5	0.484649770604562	0.00819763275636909	0.0377897218182185	6.69599217986315	9.78102189781022
Macrophages Trem2	HiMyc_miR21KO_vs_HiMyc	Atxn1l	Hi-Myc	0.0422712852231555	-0.00908726539255512	693066.5	0.494514131187077	0.29153263042187	0.635961790277637	5.62072336265885	6.71532846715329
Macrophages Trem2	HiMyc_miR21KO_vs_HiMyc	Ap1g1	Hi-Myc	0.215605718046775	-0.107236172803266	616954	0.440206634273034	2.78912160877154e-09	4.18404229981651e-08	25.366568914956	36.7883211678832
Macrophages Trem2	HiMyc_miR21KO_vs_HiMyc	Phlpp2	Hi-Myc	0.0255813233865909	-0.0286244746735061	675256.5	0.481806408801935	4.71460314532063e-05	0.000366512712587748	3.37243401759531	7.00729927007299
Macrophages Trem2	HiMyc_miR21KO_vs_HiMyc	Marveld3	Hi-Myc	0.0070313742692881	-0.0060290269367582	696005.5	0.496611155111273	0.140855289810513	0.374775969638866	0.928641251221896	1.60583941605839
Macrophages Trem2	HiMyc_miR21KO_vs_HiMyc	Zfp612	Hi-Myc	0.00203268967906142	-0.00100299140368286	699741	0.499276494637926	0.567612029767901	0.874436691487038	0.293255131964809	0.437956204379562
Macrophages Trem2	HiMyc_miR21KO_vs_HiMyc	Calb2	Hi-Myc	0	0	700755	0.5	1	1	0	0
Macrophages Trem2	HiMyc_miR21KO_vs_HiMyc	Cmtr2	Hi-Myc	0.0110391861613032	-0.0168738634492467	685097.5	0.488828121097959	0.000448157547485911	0.00286751769238921	1.56402737047898	3.7956204379562
Macrophages Trem2	HiMyc_miR21KO_vs_HiMyc	Vac14	Hi-Myc	0.103796106501854	-0.0417660694276848	668801	0.477200305384906	0.00354924258361672	0.0182339789116783	13.5386119257087	17.956204379562
Macrophages Trem2	HiMyc_miR21KO_vs_HiMyc	Mtss1l	Hi-Myc	0	0	700755	0.5	1	1	0	0
Macrophages Trem2	HiMyc_miR21KO_vs_HiMyc	Il34	Hi-Myc	0	-0.0010118936942481	699732	0.499270072992701	0.0840942112101319	0.249058540193349	0	0.145985401459854
Macrophages Trem2	HiMyc_miR21KO_vs_HiMyc	Sf3b3	Hi-Myc	0.383209426550853	-0.127225680620917	609838.5	0.435129610206135	1.83917013426823e-08	2.47152072571552e-07	44.0371456500489	54.8905109489051
Macrophages Trem2	HiMyc_miR21KO_vs_HiMyc	Cog4	Hi-Myc	0.063161161878475	-0.0220296370062989	682788	0.48718025558148	0.0418872483899405	0.147749135249226	8.3088954056696	10.8029197080292
Macrophages Trem2	HiMyc_miR21KO_vs_HiMyc	Fuk	Hi-Myc	0	0	700755	0.5	1	1	0	0
Macrophages Trem2	HiMyc_miR21KO_vs_HiMyc	St3gal2	Hi-Myc	0.0198796034286913	-0.0209400364161417	681408	0.486195603313569	0.00049421301191397	0.00313631030377282	2.63929618768328	5.4014598540146
Macrophages Trem2	HiMyc_miR21KO_vs_HiMyc	Ddx19a	Hi-Myc	0.0840378213472907	-0.0261080752835646	679487.5	0.484825295574059	0.0285865637888335	0.108344707614989	10.3128054740958	13.2846715328467
Macrophages Trem2	HiMyc_miR21KO_vs_HiMyc	Ddx19b	Hi-Myc	0.0206977737285797	-0.00291967331403566	698087.5	0.498096695706773	0.600242625675977	0.911973440421969	2.68817204301075	3.06569343065693
Macrophages Trem2	HiMyc_miR21KO_vs_HiMyc	Aars	Hi-Myc	0.151168657360525	-0.0578404754765399	661349.5	0.471883539896255	0.00134326523019062	0.00771962509451117	18.0840664711632	23.2116788321168
Macrophages Trem2	HiMyc_miR21KO_vs_HiMyc	Pdpr	Hi-Myc	0.0119149239272993	-0.0050392410839761	697019	0.497334303715279	0.36305832164041	0.735287178362758	1.66177908113392	2.18978102189781
Macrophages Trem2	HiMyc_miR21KO_vs_HiMyc	Glg1	Hi-Myc	0.245821492120135	-0.0725696714444789	646467	0.461264635999743	0.000175157068377584	0.00122636318997759	28.7390029325513	36.0583941605839
Macrophages Trem2	HiMyc_miR21KO_vs_HiMyc	Rfwd3	Hi-Myc	0.0480881401132706	-0.00521811613744858	696741	0.497135946229424	0.601207449390395	0.9129024758849	6.45161290322581	7.00729927007299
Macrophages Trem2	HiMyc_miR21KO_vs_HiMyc	Mlkl	Hi-Myc	0.0279212509246076	0.00894329852483594	708358	0.505424863183281	0.168710306478019	0.429196066326795	3.56793743890518	2.48175182481752
Macrophages Trem2	HiMyc_miR21KO_vs_HiMyc	Wdr59	Hi-Myc	0.0241116135722348	-0.0156961325783501	685208.5	0.488907321389073	0.00690938946625921	0.0325942633129355	3.03030303030303	5.25547445255474
Macrophages Trem2	HiMyc_miR21KO_vs_HiMyc	Znrf1	Hi-Myc	0.291751381805559	-0.0938366763997098	636430	0.454103074541031	2.55848355466616e-05	0.000208956303523349	35.2394916911046	42.3357664233577
Macrophages Trem2	HiMyc_miR21KO_vs_HiMyc	Ldhd	Hi-Myc	0.108590921329715	0.00663439107202388	686640.5	0.489929076496065	0.138101547409138	0.368714798525351	9.97067448680352	12.2627737226277
Macrophages Trem2	HiMyc_miR21KO_vs_HiMyc	Zfp1	Hi-Myc	0.0318144794549741	-0.0120408414726031	690585.5	0.492743897653245	0.11165552114304	0.310923853606943	4.10557184750733	5.54744525547445
Macrophages Trem2	HiMyc_miR21KO_vs_HiMyc	Ctrb1	Hi-Myc	0	-0.0010118936942481	699732	0.499270072992701	0.0840942112101319	0.249058540193349	0	0.145985401459854
Macrophages Trem2	HiMyc_miR21KO_vs_HiMyc	Bcar1	Hi-Myc	0.0282406320093678	-0.109183621533563	597639	0.42642507010296	5.365805280167e-39	1.75726344189356e-36	3.27468230694037	18.1021897810219
Macrophages Trem2	HiMyc_miR21KO_vs_HiMyc	Cfdp1	Hi-Myc	0.39802616115312	-0.00155967050583267	697926	0.497981462850782	0.860268721368414	1	47.7517106549365	47.4452554744526
Macrophages Trem2	HiMyc_miR21KO_vs_HiMyc	Tmem170	Hi-Myc	0.00575928742400737	0.000107899086915554	701115	0.50025686580902	0.894177621614637	1	0.782013685239492	0.72992700729927
Macrophages Trem2	HiMyc_miR21KO_vs_HiMyc	Gabarapl2	Hi-Myc	0.610217205868337	-0.0849708319207791	627744.5	0.447905830140349	1.53786771940505e-05	0.000130030909860386	66.5200391006843	71.0948905109489
Macrophages Trem2	HiMyc_miR21KO_vs_HiMyc	Adat1	Hi-Myc	0.0209535157343297	0.00459127058890561	703587.5	0.502021034455694	0.556923944561341	0.870585142653073	2.59042033235582	2.18978102189781
Macrophages Trem2	HiMyc_miR21KO_vs_HiMyc	Kars	Hi-Myc	0.10454622082153	-0.0660834047389602	639750.5	0.456472304871175	3.53430023538405e-08	4.5503626286351e-07	12.7565982404692	21.6058394160584
Macrophages Trem2	HiMyc_miR21KO_vs_HiMyc	Terf2ip	Hi-Myc	0.0594539646619457	-0.0164397098714495	686729	0.489992222674116	0.103416053915411	0.291864691770442	7.96676441837732	9.92700729927007
Macrophages Trem2	HiMyc_miR21KO_vs_HiMyc	Gm6793	Hi-Myc	0	0	700755	0.5	1	1	0	0
Macrophages Trem2	HiMyc_miR21KO_vs_HiMyc	Mon1b	Hi-Myc	0.0315133132089215	-0.0120939799277136	689910.5	0.492262274261332	0.0923178372540779	0.268758526584677	4.1544477028348	5.69343065693431
Macrophages Trem2	HiMyc_miR21KO_vs_HiMyc	Nudt7	Hi-Myc	0.00572774366978568	0.00471584997553758	704870.5	0.502936475658397	0.081375726375683	0.249058540193349	0.733137829912023	0.145985401459854
Macrophages Trem2	HiMyc_miR21KO_vs_HiMyc	Wwox	Hi-Myc	0.0317369598898829	-0.0128640918753089	688638.5	0.491354681736127	0.0639397756395013	0.208810065051922	4.25219941348974	5.98540145985401
Macrophages Trem2	HiMyc_miR21KO_vs_HiMyc	Maf	Hi-Myc	0.359641730239759	-0.080721599111002	653682.5	0.466413011680259	0.0018318492621281	0.0101149748380438	32.8934506353861	39.4160583941606
Macrophages Trem2	HiMyc_miR21KO_vs_HiMyc	Cdyl2	Hi-Myc	0.00886588940870721	0.00380642093746674	704876	0.502940399997146	0.186140985353498	0.460882780474873	1.17302052785924	0.583941605839416
Macrophages Trem2	HiMyc_miR21KO_vs_HiMyc	Cmc2	Hi-Myc	0.0627022768613139	-0.0117776652151278	692336.5	0.493993264407675	0.308512061960649	0.661637713671047	7.42913000977517	8.61313868613139
Macrophages Trem2	HiMyc_miR21KO_vs_HiMyc	Cenpn	Hi-Myc	0.00494111712411896	-0.00273405860146904	698385.5	0.498309323515351	0.380724335183366	0.760863915046928	0.684261974584555	1.02189781021898
Macrophages Trem2	HiMyc_miR21KO_vs_HiMyc	Atmin	Hi-Myc	0.0494947624191834	-0.0262269660767572	677081.5	0.483108575750441	0.00347137160978308	0.017869455981996	6.54936461388074	9.92700729927007
Macrophages Trem2	HiMyc_miR21KO_vs_HiMyc	1700030J22Rik	Hi-Myc	0.00674408850931639	0.0047203011208202	704533.5	0.502696020720509	0.141804593886587	0.376698322523812	0.83088954056696	0.291970802919708
Macrophages Trem2	HiMyc_miR21KO_vs_HiMyc	Gcsh	Hi-Myc	0.108068224450346	0.00240801149057153	703246.5	0.501777725453261	0.811982636788619	1	13.2453567937439	12.8467153284672
Macrophages Trem2	HiMyc_miR21KO_vs_HiMyc	Bco1	Hi-Myc	0.000677563226353808	0.000677563226353808	701440	0.500488758553275	0.413446910477818	0.760863915046928	0.0977517106549365	0
Macrophages Trem2	HiMyc_miR21KO_vs_HiMyc	Gan	Hi-Myc	0.0569219341971893	-0.000431896830522291	700215	0.49961470128647	0.946898606204608	1	7.3802541544477	7.44525547445255
Macrophages Trem2	HiMyc_miR21KO_vs_HiMyc	Cmip	Hi-Myc	0.586838948455869	-0.0724045574842904	661268.5	0.471825745089225	0.0198575410656631	0.0798422176826558	56.7448680351906	58.3941605839416
Macrophages Trem2	HiMyc_miR21KO_vs_HiMyc	Plcg2	Hi-Myc	0.170270434528851	-0.0498082873275703	658964.5	0.470181803911495	0.0012105733227423	0.00704763417636551	20.5767350928641	26.5693430656934
Macrophages Trem2	HiMyc_miR21KO_vs_HiMyc	Sdr42e1	Hi-Myc	0.00547807327693818	0.000418604805697699	700440	0.499775242417107	0.902664828793811	1	0.684261974584555	0.72992700729927
Macrophages Trem2	HiMyc_miR21KO_vs_HiMyc	Mphosph6	Hi-Myc	0.103706995281524	-0.023813040189003	681249.5	0.486082511005986	0.0702138217917246	0.225436589933883	13.3919843597263	16.0583941605839
Macrophages Trem2	HiMyc_miR21KO_vs_HiMyc	Cdh13	Hi-Myc	0.00547807327693818	-0.00582470339724545	695657.5	0.496362851495887	0.0836691699447205	0.249058540193349	0.733137829912023	1.45985401459854
Macrophages Trem2	HiMyc_miR21KO_vs_HiMyc	Hsbp1	Hi-Myc	0.7069387919916	-0.0212584785250484	683414.5	0.487627273440789	0.310849764974971	0.661637713671047	72.0918866080156	68.9051094890511
Macrophages Trem2	HiMyc_miR21KO_vs_HiMyc	Mlycd	Hi-Myc	0.0262212712458205	-0.00329559192482879	697769.5	0.497869797575472	0.605752508981161	0.918244822923917	3.51906158357771	3.94160583941606
Macrophages Trem2	HiMyc_miR21KO_vs_HiMyc	Osgin1	Hi-Myc	0.128125025390471	-0.0978334172214173	630119.5	0.449600430963746	6.91552271018803e-10	1.12211956774105e-08	13.7341153470186	23.6496350364963
Macrophages Trem2	HiMyc_miR21KO_vs_HiMyc	Necab2	Hi-Myc	0.00223086421870373	0.00223086421870373	702810	0.501466275659824	0.15611059524315	0.404895468087047	0.293255131964809	0
Macrophages Trem2	HiMyc_miR21KO_vs_HiMyc	Mbtps1	Hi-Myc	0.0941120467932581	-0.0635928534672577	639947	0.456612510791932	1.83992877009013e-08	2.47152072571552e-07	11.9745845552297	20.7299270072993
Macrophages Trem2	HiMyc_miR21KO_vs_HiMyc	Hsdl1	Hi-Myc	0.11060383409018	-0.0246674588594227	681194	0.486042910860429	0.0764294403539445	0.241565734344014	14.2228739002933	16.9343065693431
Macrophages Trem2	HiMyc_miR21KO_vs_HiMyc	Dnaaf1	Hi-Myc	0	0	700755	0.5	1	1	0	0
Macrophages Trem2	HiMyc_miR21KO_vs_HiMyc	Taf1c	Hi-Myc	0.0279212509246076	-0.0289167419907403	670380.5	0.478327304121983	4.02071705799708e-06	3.76064815094722e-05	3.66568914956012	8.02919708029197
Macrophages Trem2	HiMyc_miR21KO_vs_HiMyc	Wfdc1	Hi-Myc	0.00135512645270762	-0.00168055463003667	699056	0.498787736084652	0.277594156532336	0.611001450936186	0.195503421309873	0.437956204379562
Macrophages Trem2	HiMyc_miR21KO_vs_HiMyc	Atp2c2	Hi-Myc	0.00575928742400737	-0.00435964951847359	696010	0.496614365933886	0.114293949691328	0.316938172298614	0.782013685239492	1.45985401459854
Macrophages Trem2	HiMyc_miR21KO_vs_HiMyc	Tldc1	Hi-Myc	0	0	700755	0.5	1	1	0	0
Macrophages Trem2	HiMyc_miR21KO_vs_HiMyc	Cotl1	Hi-Myc	1.15503703759329	0.0193977340703879	712829.5	0.508615350586153	0.493301969053234	0.863702145747232	72.5317693059629	71.6788321167883
Macrophages Trem2	HiMyc_miR21KO_vs_HiMyc	Klhl36	Hi-Myc	0.0126500546197609	0.0045549050657761	704232	0.502480895605454	0.361176062560459	0.732048971988825	1.66177908113392	1.16788321167883
Macrophages Trem2	HiMyc_miR21KO_vs_HiMyc	Usp10	Hi-Myc	0.14676601019148	-0.135500973675094	582475.5	0.415605668172186	9.01762073236365e-20	4.89901208572242e-18	18.2795698924731	35.1824817518248
Macrophages Trem2	HiMyc_miR21KO_vs_HiMyc	Crispld2	Hi-Myc	0.0187088827585552	-0.000494107130015298	702160.5	0.501002846929383	0.75672605864716	1	2.24828934506354	2.04379562043796
Macrophages Trem2	HiMyc_miR21KO_vs_HiMyc	Zdhhc7	Hi-Myc	0.0655326331707134	-0.0167581605373882	686236.5	0.489640815977053	0.105735387946154	0.296640835005305	8.74877810361681	10.8029197080292
Macrophages Trem2	HiMyc_miR21KO_vs_HiMyc	A130014A01Rik	Hi-Myc	0.0218231818874233	0.00504096291360245	705616	0.50346840193791	0.333280406937674	0.688227000187815	2.88367546432063	2.18978102189781
Macrophages Trem2	HiMyc_miR21KO_vs_HiMyc	6430548M08Rik	Hi-Myc	0.0395870560296263	-0.0155710415721346	683779.5	0.48788770683049	0.0157302142658467	0.0655952191731471	4.83870967741935	7.2992700729927
Macrophages Trem2	HiMyc_miR21KO_vs_HiMyc	Gse1	Hi-Myc	0.0906926869072674	-0.0747486306962087	636641	0.454253626445762	1.63956411812242e-09	2.54154299163883e-08	11.3391984359726	20.4379562043796
Macrophages Trem2	HiMyc_miR21KO_vs_HiMyc	Gins2	Hi-Myc	0.0389609886564777	0.00176894976024038	698084.5	0.498094555158365	0.686391298955475	1	4.69208211143695	5.10948905109489
Macrophages Trem2	HiMyc_miR21KO_vs_HiMyc	Gm26739	Hi-Myc	0	0	700755	0.5	1	1	0	0
Macrophages Trem2	HiMyc_miR21KO_vs_HiMyc	1190005I06Rik	Hi-Myc	0.00761982627531251	0.00357225149832013	703178.5	0.501729206356002	0.391450001041019	0.760863915046928	0.928641251221896	0.583941605839416
Macrophages Trem2	HiMyc_miR21KO_vs_HiMyc	Emc8	Hi-Myc	0.189988249890124	-0.0425356292852911	661644.5	0.472094027156424	0.00320362003035282	0.0166245318012788	22.336265884653	28.029197080292
Macrophages Trem2	HiMyc_miR21KO_vs_HiMyc	Cox4i1	Hi-Myc	2.20557788972318	-0.0824128013419561	649958.5	0.463755877589172	0.00436606070466089	0.0219217541578007	99.8533724340176	99.8540145985401
Macrophages Trem2	HiMyc_miR21KO_vs_HiMyc	Irf8	Hi-Myc	0.786611196106475	-0.106382239325281	656616.5	0.468506468023774	0.0103519054907271	0.0462178391840221	58.9442815249267	63.3576642335766
Macrophages Trem2	HiMyc_miR21KO_vs_HiMyc	Fendrr	Hi-Myc	0	0	700755	0.5	1	1	0	0
Macrophages Trem2	HiMyc_miR21KO_vs_HiMyc	Foxf1	Hi-Myc	0.00155330099234992	-0.00713376842748617	693943	0.495139528080428	0.000872871361883489	0.00524851432803592	0.195503421309873	1.16788321167883
Macrophages Trem2	HiMyc_miR21KO_vs_HiMyc	Mthfsd	Hi-Myc	0.0307145434374497	-0.0066494414962422	694341.5	0.49542386426069	0.306071917773428	0.659694496854631	4.05669599217986	4.96350364963504
Macrophages Trem2	HiMyc_miR21KO_vs_HiMyc	Foxc2	Hi-Myc	0.00121451937917302	0.00121451937917302	701782.5	0.500733137829912	0.316306740138857	0.661637713671047	0.146627565982405	0
Macrophages Trem2	HiMyc_miR21KO_vs_HiMyc	Fbxo31	Hi-Myc	0.042265213610253	-0.000158239794679368	700219	0.499617555351014	0.940198471658687	1	5.62072336265885	5.69343065693431
Macrophages Trem2	HiMyc_miR21KO_vs_HiMyc	Map1lc3b	Hi-Myc	1.53517812447988	-0.125663529787207	608701	0.434317985601244	2.09621247896193e-07	2.37993811332142e-06	96.2854349951124	97.5182481751825
Macrophages Trem2	HiMyc_miR21KO_vs_HiMyc	Zcchc14	Hi-Myc	0.0383288496704266	-0.0135455390576478	691510.5	0.4934039000792	0.177034315235704	0.44651284280948	4.83870967741935	6.13138686131387
Macrophages Trem2	HiMyc_miR21KO_vs_HiMyc	Klhdc4	Hi-Myc	0.041805777022525	-0.0156241357586742	682421.5	0.486918751917575	0.0128994602650651	0.0559850870916929	5.37634408602151	8.02919708029197
Macrophages Trem2	HiMyc_miR21KO_vs_HiMyc	Gm20406	Hi-Myc	0.00290842744505754	0.00290842744505754	703495	0.501955034213099	0.101341766616628	0.287261518119952	0.391006842619746	0
Macrophages Trem2	HiMyc_miR21KO_vs_HiMyc	Gm26812	Hi-Myc	0.000536956152819213	-0.000474937541428882	700075	0.499514809027406	0.416866883315882	0.760863915046928	0.0488758553274682	0.145985401459854
Macrophages Trem2	HiMyc_miR21KO_vs_HiMyc	Slc7a5	Hi-Myc	0.0727245666125196	-0.0446583968498355	662272	0.472541758531869	6.39767517557653e-05	0.000483887216232535	9.48191593352884	14.8905109489051
Macrophages Trem2	HiMyc_miR21KO_vs_HiMyc	Banp	Hi-Myc	0.12124570894051	-0.0393245738300831	664370.5	0.474039072143617	0.00129727565915737	0.00748864290633741	14.4672531769306	19.7080291970803
Macrophages Trem2	HiMyc_miR21KO_vs_HiMyc	Gm22	Hi-Myc	0	0	700755	0.5	1	1	0	0
Macrophages Trem2	HiMyc_miR21KO_vs_HiMyc	Zfpm1	Hi-Myc	0.0364722053301914	-0.0179220263682635	680614.5	0.48562942825952	0.00404195181803407	0.0204178717516681	4.69208211143695	7.59124087591241
Macrophages Trem2	HiMyc_miR21KO_vs_HiMyc	Zc3h18	Hi-Myc	0.247144000857922	-0.108723499525254	615955.5	0.439494188411071	5.69263477594447e-09	8.20034418311432e-08	28.1036168132942	40
Macrophages Trem2	HiMyc_miR21KO_vs_HiMyc	Cyba	Hi-Myc	2.17751300477881	-0.0333067504088542	700764	0.500006421645225	0.999619921326182	1	93.4017595307918	98.5401459854015
Macrophages Trem2	HiMyc_miR21KO_vs_HiMyc	Mvd	Hi-Myc	0.036595037406575	0.00303059945893334	701404.5	0.500463428730441	0.921244454826051	1	4.74095796676442	4.67153284671533
Macrophages Trem2	HiMyc_miR21KO_vs_HiMyc	Rnf166	Hi-Myc	0.0941890147877825	-0.0141811222455187	690893.5	0.492963660623185	0.339729023322332	0.69906011064521	12.4144672531769	13.7226277372263
Macrophages Trem2	HiMyc_miR21KO_vs_HiMyc	Ctu2	Hi-Myc	0.0538413559243755	-0.00679618397702263	691633.5	0.493491662563949	0.253536896292564	0.572075682930102	6.84261974584555	8.17518248175183
Macrophages Trem2	HiMyc_miR21KO_vs_HiMyc	Piezo1	Hi-Myc	0.372419282848234	-0.316542229896106	497150.5	0.354724903853701	2.34781342689579e-36	5.99905030793197e-34	38.1720430107527	64.963503649635
Macrophages Trem2	HiMyc_miR21KO_vs_HiMyc	Cdt1	Hi-Myc	0.171618415407957	-0.0727124461895533	643061.5	0.458834756798025	6.81027432127613e-06	6.12582199297148e-05	19.5503421309873	27.7372262773723
Macrophages Trem2	HiMyc_miR21KO_vs_HiMyc	Aprt	Hi-Myc	1.03271084871637	-0.0341272557369543	677874	0.483674037288353	0.192083820212518	0.472727877601764	82.9912023460411	81.8978102189781
Macrophages Trem2	HiMyc_miR21KO_vs_HiMyc	Galns	Hi-Myc	0.0736185192172232	-0.0179512637765658	685592	0.489180954827293	0.100900362980528	0.287059248748712	9.33528836754643	11.5328467153285
Macrophages Trem2	HiMyc_miR21KO_vs_HiMyc	Trappc2l	Hi-Myc	0.36339566123076	-0.0437825744302051	664979	0.474473246712474	0.0218343167942953	0.0859474410192916	37.6344086021505	43.2116788321168
Macrophages Trem2	HiMyc_miR21KO_vs_HiMyc	Cbfa2t3	Hi-Myc	0.0932083608519988	-0.0275938862078127	688641.5	0.491356822284536	0.202445341548565	0.489829248874842	10.1173020527859	11.6788321167883
Macrophages Trem2	HiMyc_miR21KO_vs_HiMyc	Acsf3	Hi-Myc	0.00931373434119702	0.00121858478721226	700803	0.500034248774536	0.988617093845596	1	1.17302052785924	1.16788321167883
Macrophages Trem2	HiMyc_miR21KO_vs_HiMyc	Ankrd11	Hi-Myc	1.03222690836177	-0.119629641570516	629037.5	0.448828406504413	4.33017463869616e-05	0.000338551515463898	85.8748778103617	84.3795620437956
Macrophages Trem2	HiMyc_miR21KO_vs_HiMyc	Spg7	Hi-Myc	0.0924403796571999	0.00778190648569296	706212.5	0.503894014313134	0.574845947131622	0.88209054066551	11.2903225806452	10.5109489051095
Macrophages Trem2	HiMyc_miR21KO_vs_HiMyc	Rpl13	Hi-Myc	3.4813318819534	-0.0979228814764124	644368.5	0.459767322387996	0.00159274881159463	0.00894123499932358	100	100
Macrophages Trem2	HiMyc_miR21KO_vs_HiMyc	Cpne7	Hi-Myc	0.00189208260552683	0.000880188911278733	701445	0.500492326133956	0.634088813728234	0.948768486354922	0.244379276637341	0.145985401459854
Macrophages Trem2	HiMyc_miR21KO_vs_HiMyc	Sult5a1	Hi-Myc	0.0240270601625525	-0.021227153085863	688085	0.490959750554759	0.0145664739448211	0.0613253036691979	2.44379276637341	4.23357664233577
Macrophages Trem2	HiMyc_miR21KO_vs_HiMyc	Dpep1	Hi-Myc	0.00233992753801664	0.00233992753801664	702125	0.500977517106549	0.247088207579678	0.565648850207425	0.195503421309873	0
Macrophages Trem2	HiMyc_miR21KO_vs_HiMyc	Chmp1a	Hi-Myc	0.169634352000257	-0.0305121367308829	672898.5	0.480123937752852	0.0321659630113061	0.119228913109978	21.603128054741	25.5474452554745
Macrophages Trem2	HiMyc_miR21KO_vs_HiMyc	Spata33	Hi-Myc	0.00121451937917302	0.00121451937917302	701782.5	0.500733137829912	0.316306740138857	0.661637713671047	0.146627565982405	0
Macrophages Trem2	HiMyc_miR21KO_vs_HiMyc	Cdk10	Hi-Myc	0.0395865044590595	0.00340635925707024	703332	0.501838731082903	0.708554168528423	1	5.32746823069404	4.96350364963504
Macrophages Trem2	HiMyc_miR21KO_vs_HiMyc	Spata2l	Hi-Myc	0.00406537935812285	0.000437778409527225	701110	0.500253298228339	0.867788242257481	1	0.488758553274682	0.437956204379562
Macrophages Trem2	HiMyc_miR21KO_vs_HiMyc	4933417D19Rik	Hi-Myc	0	0	700755	0.5	1	1	0	0
Macrophages Trem2	HiMyc_miR21KO_vs_HiMyc	Vps9d1	Hi-Myc	0.0623175194372674	-0.00548100554214295	696583	0.49702321067991	0.622642944737863	0.939216795111636	8.01564027370479	8.61313868613139
Macrophages Trem2	HiMyc_miR21KO_vs_HiMyc	Zfp276	Hi-Myc	0.0322739160427022	-0.0103975651531724	689391	0.491891602628593	0.0845601558304786	0.249865642822505	4.34995112414467	5.98540145985401
Macrophages Trem2	HiMyc_miR21KO_vs_HiMyc	Fanca	Hi-Myc	0.00796467950139193	0.00492899841864765	704545	0.502704226156075	0.180146045979796	0.451082905569914	0.977517106549365	0.437956204379562
Macrophages Trem2	HiMyc_miR21KO_vs_HiMyc	Spire2	Hi-Myc	0.000338781613176904	-0.00168500577531929	699051.5	0.498784525262039	0.0965788063230515	0.277309262117016	0.0488758553274682	0.291970802919708
Macrophages Trem2	HiMyc_miR21KO_vs_HiMyc	Tcf25	Hi-Myc	0.808382009015241	-0.0580416297559876	655600.5	0.467781535629428	0.00870199023266294	0.0399168824008441	79.7653958944282	78.6861313868613
Macrophages Trem2	HiMyc_miR21KO_vs_HiMyc	Tubb3	Hi-Myc	0.000677563226353808	-0.000926250333745623	700416	0.499758118029839	0.741184526682197	1	0.0977517106549365	0.145985401459854
Macrophages Trem2	HiMyc_miR21KO_vs_HiMyc	Def8	Hi-Myc	0.00959494848826621	-0.00355966953695903	696710	0.497113827229203	0.276527461220725	0.610908933805633	1.31964809384164	1.8978102189781
Macrophages Trem2	HiMyc_miR21KO_vs_HiMyc	Afg3l1	Hi-Myc	0.103836010699821	-0.0164288228735154	687513.5	0.490551976082939	0.213939082215323	0.511255040048375	13.2453567937439	15.036496350365
Macrophages Trem2	HiMyc_miR21KO_vs_HiMyc	Gas8	Hi-Myc	0.0434481892352043	-0.0229945499750488	676930	0.483000478055811	0.00176557788134042	0.00981899471344833	5.62072336265885	9.05109489051095
Macrophages Trem2	HiMyc_miR21KO_vs_HiMyc	Rhou	Hi-Myc	0.173309536440573	-0.0280376133422311	682605	0.487049682128561	0.172219140608403	0.43640360259662	23.6559139784946	25.8394160583942
Macrophages Trem2	HiMyc_miR21KO_vs_HiMyc	Rab4a	Hi-Myc	0.0471074505836723	0.00510397100713676	703436.5	0.501913293519133	0.701079404384776	1	5.47409579667644	5.10948905109489
Macrophages Trem2	HiMyc_miR21KO_vs_HiMyc	2810455O05Rik	Hi-Myc	0.00276782037152295	0.00276782037152295	702810	0.501466275659824	0.156110687940705	0.404895468087047	0.293255131964809	0
Macrophages Trem2	HiMyc_miR21KO_vs_HiMyc	Ccsap	Hi-Myc	0.00358599067141135	-0.00974057339126847	691900	0.493681814614237	0.00136692289339279	0.00783012054678546	0.488758553274682	1.75182481751825
Macrophages Trem2	HiMyc_miR21KO_vs_HiMyc	Acta1	Hi-Myc	0.000677563226353808	0.000677563226353808	701440	0.500488758553275	0.413446910477818	0.760863915046928	0.0977517106549365	0
Macrophages Trem2	HiMyc_miR21KO_vs_HiMyc	Nup133	Hi-Myc	0.0284006396113191	-0.0328288201559304	669493.5	0.477694415309202	2.47083673294345e-06	2.38290732950647e-05	3.71456500488759	8.17518248175183
Macrophages Trem2	HiMyc_miR21KO_vs_HiMyc	Abcb10	Hi-Myc	0.018237191216012	-0.00158070884055319	698143	0.498136295852331	0.588033768391278	0.898827319394819	2.39491691104594	2.77372262773723
Macrophages Trem2	HiMyc_miR21KO_vs_HiMyc	Taf5l	Hi-Myc	0.0662993076173966	-0.00573687324215214	699295	0.498958266441196	0.867003226787812	1	8.65102639296188	8.75912408759124
Macrophages Trem2	HiMyc_miR21KO_vs_HiMyc	Urb2	Hi-Myc	0.0243668040074179	-0.0205004106144074	683071	0.487382180648015	0.00336245039949978	0.0173510201263135	3.32355816226784	5.83941605839416
Macrophages Trem2	HiMyc_miR21KO_vs_HiMyc	Galnt2	Hi-Myc	0.133769476814374	-0.0255590195367202	681319.5	0.486132457135518	0.0966266845169497	0.277412479119412	16.4711632453568	19.1240875912409
Macrophages Trem2	HiMyc_miR21KO_vs_HiMyc	Gm15775	Hi-Myc	0	0	700755	0.5	1	1	0	0
Macrophages Trem2	HiMyc_miR21KO_vs_HiMyc	Cog2	Hi-Myc	0.0769111525157604	-0.0389803492713656	666873.5	0.475825003032444	0.000477248699737502	0.00304110352597873	9.82404692082111	14.5985401459854
Macrophages Trem2	HiMyc_miR21KO_vs_HiMyc	Capn9	Hi-Myc	0.00135512645270762	0.00135512645270762	702125	0.500977517106549	0.247088223445588	0.565648850207425	0.195503421309873	0
Macrophages Trem2	HiMyc_miR21KO_vs_HiMyc	2310022B05Rik	Hi-Myc	0.0296212306033946	-0.0190455310044809	683130.5	0.487424634858117	0.00622394635619758	0.0297672130837932	3.91006842619746	6.42335766423358
Macrophages Trem2	HiMyc_miR21KO_vs_HiMyc	Ttc13	Hi-Myc	0.0585151393875063	-0.0200123774659278	684093.5	0.488111750897247	0.0516631490072215	0.175381409676346	7.77126099706745	10.0729927007299
Macrophages Trem2	HiMyc_miR21KO_vs_HiMyc	Arv1	Hi-Myc	0.0113464240202584	0.00325127446627368	702858	0.50150052443436	0.561817210631735	0.870585142653073	1.46627565982405	1.16788321167883
Macrophages Trem2	HiMyc_miR21KO_vs_HiMyc	Fam89a	Hi-Myc	0.00233992753801664	0.00233992753801664	702467.5	0.501221896383187	0.195526919990599	0.475414938846939	0.244379276637341	0
Macrophages Trem2	HiMyc_miR21KO_vs_HiMyc	2810004N23Rik	Hi-Myc	0.116701492466243	-0.0684635083746194	649479	0.463413746601879	5.83923959122053e-06	5.31708238285801e-05	13.9784946236559	21.1678832116788
Macrophages Trem2	HiMyc_miR21KO_vs_HiMyc	Gnpat	Hi-Myc	0.0421739252880911	0.000418473502497636	702382	0.501160890753544	0.816984938665143	1	5.52297165200391	5.25547445255474
Macrophages Trem2	HiMyc_miR21KO_vs_HiMyc	Exoc8	Hi-Myc	0.0352598630528509	-0.0107911913006771	690993	0.493034655478734	0.145595256651638	0.385096224282095	4.59433040078201	5.98540145985401
Macrophages Trem2	HiMyc_miR21KO_vs_HiMyc	Sprtn	Hi-Myc	0.038083073788649	-0.0111756076850778	691616	0.493479176031566	0.187820790402269	0.464102977516849	4.98533724340176	6.27737226277372
Macrophages Trem2	HiMyc_miR21KO_vs_HiMyc	Egln1	Hi-Myc	0.168950969799456	0.00599651996455344	697379.5	0.497591526282367	0.785355341885497	1	19.5992179863148	20.4379562043796
Macrophages Trem2	HiMyc_miR21KO_vs_HiMyc	Tsnax	Hi-Myc	0.0610146084214993	-0.0144590922834992	689355.5	0.49186627280576	0.182214238222575	0.454087383377825	7.91788856304985	9.48905109489051
Macrophages Trem2	HiMyc_miR21KO_vs_HiMyc	Disc1	Hi-Myc	0.0212347298813989	0.00850008568457043	708027.5	0.505189046100278	0.134214773115973	0.359742006281568	2.78592375366569	1.75182481751825
Macrophages Trem2	HiMyc_miR21KO_vs_HiMyc	Sipa1l2	Hi-Myc	0.0868570258430085	-0.073713256927585	644505.5	0.459865074098651	7.81976852666576e-08	9.47500040552539e-07	11.1925708699902	18.978102189781
Macrophages Trem2	HiMyc_miR21KO_vs_HiMyc	Map10	Hi-Myc	0.00446172843740746	0.000834127488811844	701793	0.500740629749342	0.650029002139951	0.95945385721831	0.586510263929619	0.437956204379562
Macrophages Trem2	HiMyc_miR21KO_vs_HiMyc	Ntpcr	Hi-Myc	0.196244465122112	0.0413239232238224	726971	0.518705539025765	0.0376798288241884	0.135603061417742	21.5542521994135	18.1021897810219
Macrophages Trem2	HiMyc_miR21KO_vs_HiMyc	BC021891	Hi-Myc	0	0	700755	0.5	1	1	0	0
Macrophages Trem2	HiMyc_miR21KO_vs_HiMyc	Kcnk1	Hi-Myc	0.256534102591603	-0.0490628226235982	663583.5	0.473477534944453	0.0119880406183634	0.0524550094953303	32.258064516129	36.6423357664234
Macrophages Trem2	HiMyc_miR21KO_vs_HiMyc	Coa6	Hi-Myc	0.056308121778856	0.00403189428807622	704966.5	0.503004973207469	0.598078884491016	0.910041735009307	7.33137829912024	6.71532846715329
Macrophages Trem2	HiMyc_miR21KO_vs_HiMyc	Gm26759	Hi-Myc	0.0345137485598752	0.00280115196327509	703248	0.501778795727465	0.688365551521621	1	4.3010752688172	3.94160583941606
Macrophages Trem2	HiMyc_miR21KO_vs_HiMyc	Irf2bp2	Hi-Myc	0.957632887021826	-0.146412763304677	622047	0.443840571954535	6.86415451554934e-06	6.16951375321041e-05	80.0097751710655	81.6058394160584
Macrophages Trem2	HiMyc_miR21KO_vs_HiMyc	Tomm20	Hi-Myc	1.59439639834165	-0.211942977471944	554847	0.395892287604084	2.02127107586473e-16	7.70468771409944e-15	97.702834799609	98.3941605839416
Macrophages Trem2	HiMyc_miR21KO_vs_HiMyc	Rbm34	Hi-Myc	0.163388530315936	-0.131117375884641	595256.5	0.424725117908542	1.27339368390618e-15	4.3995467961644e-14	19.6969696969697	34.4525547445255
Macrophages Trem2	HiMyc_miR21KO_vs_HiMyc	Pard3	Hi-Myc	0.0168921426162871	-0.0918963207806229	611041	0.435987613359876	1.74896768219033e-38	5.350920598196e-36	2.05278592375367	14.8905109489051
Macrophages Trem2	HiMyc_miR21KO_vs_HiMyc	Nrp1	Hi-Myc	0.227076964042148	-0.0463596045017597	671697.5	0.479267004873315	0.0332495167902406	0.122580904456425	24.633431085044	28.3211678832117
Macrophages Trem2	HiMyc_miR21KO_vs_HiMyc	Itgb1	Hi-Myc	1.14012507416051	-0.186691584883677	571363.5	0.407677076867093	1.69603257381155e-13	4.56436914424377e-12	89.3939393939394	92.8467153284672
Macrophages Trem2	HiMyc_miR21KO_vs_HiMyc	2610044O15Rik8	Hi-Myc	0.0130087883319213	-0.00621719185879254	692335	0.49399219413347	0.0444101637465678	0.155048817933212	1.56402737047898	2.77372262773723
Macrophages Trem2	HiMyc_miR21KO_vs_HiMyc	Gm6356	Hi-Myc	0	0	700755	0.5	1	1	0	0
Macrophages Trem2	HiMyc_miR21KO_vs_HiMyc	Gm3739	Hi-Myc	0.000677563226353808	-0.000334330467894288	700417	0.499758831545975	0.741921851185787	1	0.0977517106549365	0.145985401459854
Macrophages Trem2	HiMyc_miR21KO_vs_HiMyc	Gm3558	Hi-Myc	0	0	700755	0.5	1	1	0	0
Macrophages Trem2	HiMyc_miR21KO_vs_HiMyc	Flnb	Hi-Myc	0.282618855552543	-0.11875219961572	611001	0.435959072714429	4.95414785415889e-09	7.21314000656872e-08	36.0703812316716	45.4014598540146
Macrophages Trem2	HiMyc_miR21KO_vs_HiMyc	Dnase1l3	Hi-Myc	0.0390821952015956	0.00207858994371616	697729	0.497840900171957	0.624960197388684	0.942018313865012	4.05669599217986	4.52554744525547
Macrophages Trem2	HiMyc_miR21KO_vs_HiMyc	Abhd6	Hi-Myc	0.0134106574535415	-0.00699916246887493	694646	0.495641129924153	0.170875175556113	0.433564991491789	1.90615835777126	2.77372262773723
Macrophages Trem2	HiMyc_miR21KO_vs_HiMyc	Rpp14	Hi-Myc	0.0424202527404354	0.00463629397834679	703734.5	0.502125921327711	0.666653051337879	0.979336414052296	5.37634408602151	4.96350364963504
Macrophages Trem2	HiMyc_miR21KO_vs_HiMyc	Pxk	Hi-Myc	0.172163068704945	-0.0375684709485327	673978	0.480894178421845	0.0335107713366229	0.123368026459651	19.6969696969697	23.3576642335766
Macrophages Trem2	HiMyc_miR21KO_vs_HiMyc	Pdhb	Hi-Myc	0.190726898308329	-0.0969570596526934	622790.5	0.444371071201775	8.78177837824122e-09	1.2323108681404e-07	22.4340175953079	33.4306569343066
Macrophages Trem2	HiMyc_miR21KO_vs_HiMyc	Kctd6	Hi-Myc	0.0682434376466954	-0.0382567229698729	668865	0.477245970417621	0.000514237102462486	0.00325273153059242	8.60215053763441	13.1386861313869
Macrophages Trem2	HiMyc_miR21KO_vs_HiMyc	Oit1	Hi-Myc	0.00667882389904048	-0.00605582029778801	695327	0.496127034412883	0.0601661978956708	0.197820197040461	0.684261974584555	1.45985401459854
Macrophages Trem2	HiMyc_miR21KO_vs_HiMyc	Fhit	Hi-Myc	0.0994675828916685	-0.0719433900237465	651426.5	0.464803319277065	6.77886503649086e-07	7.13545359114918e-06	9.82404692082111	16.9343065693431
Macrophages Trem2	HiMyc_miR21KO_vs_HiMyc	Gm3839	Hi-Myc	0	0	700755	0.5	1	1	0	0
Macrophages Trem2	HiMyc_miR21KO_vs_HiMyc	Ptprg	Hi-Myc	0.00885819226453901	0.00118301653895101	700794.5	0.500028183887379	0.990016091788774	1	1.02639296187683	1.02189781021898
Macrophages Trem2	HiMyc_miR21KO_vs_HiMyc	3830406C13Rik	Hi-Myc	0.0782147831152628	-0.0134492166977052	689360	0.491869483628372	0.229462212095939	0.540994384328673	10.0684261974585	11.6788321167883
Macrophages Trem2	HiMyc_miR21KO_vs_HiMyc	Synpr	Hi-Myc	0	0	700755	0.5	1	1	0	0
Macrophages Trem2	HiMyc_miR21KO_vs_HiMyc	Thoc7	Hi-Myc	0.288239978419858	-0.08731007983287	630072.5	0.449566895705346	3.56825973426115e-06	3.37547499353296e-05	34.55522971652	44.2335766423358
Macrophages Trem2	HiMyc_miR21KO_vs_HiMyc	Atxn7	Hi-Myc	0.103806735925403	-0.0754753363883283	638715	0.455733458912173	2.2129675678717e-08	2.93698184293109e-07	12.8543499511241	21.6058394160584
Macrophages Trem2	HiMyc_miR21KO_vs_HiMyc	Psmd6	Hi-Myc	0.408888598745538	-0.0723945464487881	644651	0.459968890696463	0.000552469077837346	0.00346253665710889	46.2365591397849	53.5766423357664
Macrophages Trem2	HiMyc_miR21KO_vs_HiMyc	Il3ra	Hi-Myc	0.0701986077606656	-0.00686077143874088	695288.5	0.496099564041641	0.546755579554973	0.870585142653073	9.28641251221896	10.0729927007299
Macrophages Trem2	HiMyc_miR21KO_vs_HiMyc	Slc4a7	Hi-Myc	0.178172466363356	-0.119357743826397	615326	0.439045030003354	9.62761160597158e-11	1.79088980049641e-09	20.3812316715543	32.1167883211679
Macrophages Trem2	HiMyc_miR21KO_vs_HiMyc	Oxsm	Hi-Myc	0.00813075871624569	-0.00502385930897955	695676	0.496376051544406	0.155657929625012	0.404895468087047	1.17302052785924	1.8978102189781
Macrophages Trem2	HiMyc_miR21KO_vs_HiMyc	Ngly1	Hi-Myc	0.0633338642767982	0.00412819189804493	705281.5	0.503229730790362	0.588759985308602	0.899759919710524	8.11339198435973	7.44525547445255
Macrophages Trem2	HiMyc_miR21KO_vs_HiMyc	Top2b	Hi-Myc	0.233060685952259	-0.0943067001909683	619844.5	0.442269052664626	1.41241707403578e-08	1.93299127754443e-07	26.0019550342131	38.6861313868613
Macrophages Trem2	HiMyc_miR21KO_vs_HiMyc	Rarb	Hi-Myc	0.000677563226353808	-0.000334330467894288	700417	0.499758831545975	0.741921851185787	1	0.0977517106549365	0.145985401459854
Macrophages Trem2	HiMyc_miR21KO_vs_HiMyc	Thrb	Hi-Myc	0.00378416521105366	-0.0102881296892407	691905	0.493685382194918	0.0013755410922654	0.00786816272505662	0.488758553274682	1.75182481751825
Macrophages Trem2	HiMyc_miR21KO_vs_HiMyc	Nr1d2	Hi-Myc	0.0785746199685569	-0.0663907808586784	642865.5	0.458694907635336	4.28193628533899e-09	6.28161403827774e-08	9.33528836754643	17.6642335766423
Macrophages Trem2	HiMyc_miR21KO_vs_HiMyc	Rpl15	Hi-Myc	2.7437616440906	-0.0810682548799426	663970.5	0.47375366568915	0.0393179070945786	0.140390045418173	100	100
Macrophages Trem2	HiMyc_miR21KO_vs_HiMyc	Nkiras1	Hi-Myc	0.0224946735008746	-0.000702799713343992	701102.5	0.500247946857318	0.9472918385915	1	2.98142717497556	2.91970802919708
Macrophages Trem2	HiMyc_miR21KO_vs_HiMyc	Ube2e1	Hi-Myc	0.31059317449348	-0.0715735770404835	641474.5	0.457702406689927	0.000126566556465197	0.000909714241399925	37.0478983382209	44.6715328467153
Macrophages Trem2	HiMyc_miR21KO_vs_HiMyc	Ube2e2	Hi-Myc	0.0410822379853017	-0.0159277009675008	686854.5	0.490081768949205	0.0608316498789616	0.199725716321042	5.62072336265885	7.59124087591241
Macrophages Trem2	HiMyc_miR21KO_vs_HiMyc	Gm2237	Hi-Myc	0.000338781613176904	0.000338781613176904	701097.5	0.500244379276637	0.563416705085302	0.870585142653073	0.0488758553274682	0
Macrophages Trem2	HiMyc_miR21KO_vs_HiMyc	Nid2	Hi-Myc	0.00542050581083046	-0.00166275004890621	699074	0.498800579375103	0.552263352172427	0.870585142653073	0.782013685239492	1.02189781021898
Macrophages Trem2	HiMyc_miR21KO_vs_HiMyc	2700060E02Rik	Hi-Myc	0	0	700755	0.5	1	1	0	0
Macrophages Trem2	HiMyc_miR21KO_vs_HiMyc	Gng2	Hi-Myc	0.399829493230225	-0.0236766986286279	677679	0.483534901641801	0.142266416175216	0.377709375303279	38.9051808406647	43.3576642335766
Macrophages Trem2	HiMyc_miR21KO_vs_HiMyc	Saysd1	Hi-Myc	0.0684931080395429	-0.0116200873082992	689926	0.492273333761443	0.222684141637756	0.526686162278618	8.65102639296188	10.2189781021898
Macrophages Trem2	HiMyc_miR21KO_vs_HiMyc	Kcnk5	Hi-Myc	0.00886588940870721	-0.00850824943096498	692940.5	0.49442422815392	0.0378114158067291	0.135986649344077	1.22189638318671	2.33576642335766
Macrophages Trem2	HiMyc_miR21KO_vs_HiMyc	Nudt13	Hi-Myc	0.0322047569213563	-0.0146862450889653	686248.5	0.489649378170687	0.0271176459950416	0.103707155374459	4.20332355816227	6.27737226277372
Macrophages Trem2	HiMyc_miR21KO_vs_HiMyc	Ecd	Hi-Myc	0.0898750681779458	-0.0162051186102257	686306	0.489690405348517	0.142640716461114	0.37857344357423	10.8993157380254	12.992700729927
Macrophages Trem2	HiMyc_miR21KO_vs_HiMyc	Fam149b	Hi-Myc	0.0258309937794384	-0.00250202965950822	696198	0.496748506967485	0.428510423886294	0.775628551782975	3.42130987292278	4.08759124087591
Macrophages Trem2	HiMyc_miR21KO_vs_HiMyc	Dnajc9	Hi-Myc	0.0757110651932352	0.00294728856176324	700982	0.50016196816291	0.979799724323659	1	9.18866080156403	9.1970802919708
Macrophages Trem2	HiMyc_miR21KO_vs_HiMyc	Mrps16	Hi-Myc	0.1934277168093	-0.0201843068201676	681259.5	0.486089646167348	0.135700627181773	0.363180361789894	21.9941348973607	24.963503649635
Macrophages Trem2	HiMyc_miR21KO_vs_HiMyc	Cfap70	Hi-Myc	0.00101634483953071	-0.00100744254896548	699736.5	0.499273283815313	0.441486967108093	0.79093950907508	0.146627565982405	0.291970802919708
Macrophages Trem2	HiMyc_miR21KO_vs_HiMyc	Anxa7	Hi-Myc	0.350562640755438	-0.0393854694068024	672384	0.479756833700794	0.0730374561698749	0.23244825223952	44.3304007820137	46.2773722627737
Macrophages Trem2	HiMyc_miR21KO_vs_HiMyc	Mss51	Hi-Myc	0.00697380680318039	-0.00677273108789619	694302.5	0.49539603713138	0.0563064010289214	0.187973644899423	0.977517106549365	1.8978102189781
Macrophages Trem2	HiMyc_miR21KO_vs_HiMyc	Ppp3cb	Hi-Myc	0.103880249250414	-0.0779051784327946	634938.5	0.453038865223937	3.89872501939752e-09	5.74481331755583e-08	13.0009775171065	22.3357664233577
Macrophages Trem2	HiMyc_miR21KO_vs_HiMyc	1810062O18Rik	Hi-Myc	0.00101634483953071	4.45114528261595e-06	700759.5	0.500003210822613	0.997302634901027	1	0.146627565982405	0.145985401459854
Macrophages Trem2	HiMyc_miR21KO_vs_HiMyc	Usp54	Hi-Myc	0.0197767234512912	-0.0125277930111603	687905.5	0.490831674408317	0.0126636655740852	0.0551208446141201	2.39491691104594	4.23357664233577
Macrophages Trem2	HiMyc_miR21KO_vs_HiMyc	2810402E24Rik	Hi-Myc	0.0312320990618523	-0.029749332914455	674870.5	0.481530991573374	0.000120444769120594	0.000868666802602995	4.05669599217986	7.73722627737226
Macrophages Trem2	HiMyc_miR21KO_vs_HiMyc	Synpo2l	Hi-Myc	0	0	700755	0.5	1	1	0	0
Macrophages Trem2	HiMyc_miR21KO_vs_HiMyc	Sec24c	Hi-Myc	0.100331985675137	-0.0187308731008048	682186.5	0.486751075625575	0.0761837057876044	0.240878913104892	12.4633431085044	15.1824817518248
Macrophages Trem2	HiMyc_miR21KO_vs_HiMyc	6230400D17Rik	Hi-Myc	0.015469370844489	-0.0029166616894313	697418.5	0.497619353411677	0.454551326856977	0.809964552998577	2.0039100684262	2.48175182481752
Macrophages Trem2	HiMyc_miR21KO_vs_HiMyc	Fut11	Hi-Myc	0.0490474690572605	-0.0157931040576813	689116.5	0.491695742449215	0.131648396410347	0.354046786182441	6.25610948191593	7.88321167883212
Macrophages Trem2	HiMyc_miR21KO_vs_HiMyc	Chchd1	Hi-Myc	0.375136618858116	-0.0946468914308823	630123	0.449602928270223	1.06713664633151e-05	9.27591076654215e-05	42.7174975562072	52.2627737226277
Macrophages Trem2	HiMyc_miR21KO_vs_HiMyc	Zswim8	Hi-Myc	0.222309810480153	-0.0827379677018198	638820	0.455808378106471	1.15947274507977e-05	0.000100223272373958	26.3440860215054	34.4525547445255
Macrophages Trem2	HiMyc_miR21KO_vs_HiMyc	Ndst2	Hi-Myc	0.0701925361477631	-0.0115244727601784	692767.5	0.494300789862363	0.376937096621891	0.759689812832818	9.13978494623656	10.2189781021898
Macrophages Trem2	HiMyc_miR21KO_vs_HiMyc	Camk2g	Hi-Myc	0.03709437819227	-0.0135019539849227	690485.5	0.492672546039629	0.135002091576052	0.36160219252694	4.83870967741935	6.27737226277372
Macrophages Trem2	HiMyc_miR21KO_vs_HiMyc	Plau	Hi-Myc	0.3641324028542	-0.362226682577483	537402.5	0.383445355366712	2.76050000046567e-26	2.82762757756951e-24	32.0136852394917	50.6569343065693
Macrophages Trem2	HiMyc_miR21KO_vs_HiMyc	Vcl	Hi-Myc	0.264918068918784	-0.102559583520956	628819	0.448672503228661	1.88473165417254e-06	1.86009254765789e-05	34.3597262952102	40.7299270072993
Macrophages Trem2	HiMyc_miR21KO_vs_HiMyc	Ap3m1	Hi-Myc	0.0803090465005122	-0.0398780578545484	662369.5	0.472611326355146	0.000102296218391374	0.000745873838205149	10.1173020527859	15.6204379562044
Macrophages Trem2	HiMyc_miR21KO_vs_HiMyc	Adk	Hi-Myc	0.154259865056888	-0.0276149242090478	684049.5	0.488080356187255	0.171540376065324	0.434825773931202	18.5728250244379	20.7299270072993
Macrophages Trem2	HiMyc_miR21KO_vs_HiMyc	Kat6b	Hi-Myc	0.059799369458592	-0.00480966346631088	697672.5	0.497800586510264	0.71159791196453	1	7.77126099706745	8.17518248175183
Macrophages Trem2	HiMyc_miR21KO_vs_HiMyc	Dusp13	Hi-Myc	0.0139476136063608	0.00787625144087219	708323	0.505399890118515	0.0573422330992235	0.190556181795504	1.95503421309873	0.875912408759124
Macrophages Trem2	HiMyc_miR21KO_vs_HiMyc	Samd8	Hi-Myc	0.257690741906493	-0.0949015334880827	627397	0.44765788328303	2.70778703062492e-07	3.02408568857304e-06	26.2952101661779	37.0802919708029
Macrophages Trem2	HiMyc_miR21KO_vs_HiMyc	Vdac2	Hi-Myc	1.201535319538	-0.144612237064163	605016	0.431688678639467	5.6266851854673e-08	6.98887200494047e-07	91.5933528836755	95.1824817518248
Macrophages Trem2	HiMyc_miR21KO_vs_HiMyc	Comtd1	Hi-Myc	0.122756836755089	-0.0341081158486332	670613	0.478493196623642	0.00911318594926808	0.0415082859338651	15.5913978494624	19.8540145985401
Macrophages Trem2	HiMyc_miR21KO_vs_HiMyc	Zfp503	Hi-Myc	0.0423294042598301	-0.0684252335568382	643942.5	0.459463364513989	7.03397658598086e-13	1.74364630679346e-11	4.98533724340176	13.1386861313869
Macrophages Trem2	HiMyc_miR21KO_vs_HiMyc	1700112E06Rik	Hi-Myc	0	0	700755	0.5	1	1	0	0
Macrophages Trem2	HiMyc_miR21KO_vs_HiMyc	Kcnma1	Hi-Myc	0.0128660041565541	-0.0380725726307597	663642.5	0.473519632396487	2.80092938329404e-12	6.46744886001519e-11	1.71065493646139	7.00729927007299
Macrophages Trem2	HiMyc_miR21KO_vs_HiMyc	A830039N20Rik	Hi-Myc	0	0	700755	0.5	1	1	0	0
Macrophages Trem2	HiMyc_miR21KO_vs_HiMyc	Dlg5	Hi-Myc	0.00451322429061266	-0.00155813787487591	698390.5	0.498312891096032	0.331313135573721	0.686848522500013	0.537634408602151	0.875912408759124
Macrophages Trem2	HiMyc_miR21KO_vs_HiMyc	Polr3a	Hi-Myc	0.0447772919760259	-0.0109727254915862	691241	0.493211607480503	0.210560531193417	0.504997779402716	6.10948191593353	7.44525547445255
Macrophages Trem2	HiMyc_miR21KO_vs_HiMyc	Rps24	Hi-Myc	3.67607139829114	-0.166209539177148	571713.5	0.407926807514752	5.00950916209986e-13	1.25925521121239e-11	100	100
Macrophages Trem2	HiMyc_miR21KO_vs_HiMyc	Zmiz1os1	Hi-Myc	0.00527989873729587	-0.000371489599795944	700772.5	0.500012486532383	0.994858162110942	1	0.733137829912023	0.72992700729927
Macrophages Trem2	HiMyc_miR21KO_vs_HiMyc	Zmiz1	Hi-Myc	0.802851806989406	-0.21311702736161	591098.5	0.421758317814357	2.88537801641582e-10	4.97337358322466e-09	62.7077223851417	72.4087591240876
Macrophages Trem2	HiMyc_miR21KO_vs_HiMyc	Gm26772	Hi-Myc	0	0	700755	0.5	1	1	0	0
Macrophages Trem2	HiMyc_miR21KO_vs_HiMyc	Ppif	Hi-Myc	0.0432943649751659	0.00501270316640484	703673	0.502082040085337	0.664734013101398	0.977263231704205	5.0830889540567	4.67153284671533
Macrophages Trem2	HiMyc_miR21KO_vs_HiMyc	Zcchc24	Hi-Myc	0.0456275576007029	-0.0123181932928601	690577.5	0.492738189524156	0.173506235134893	0.439234292798751	5.86510263929619	7.2992700729927
Macrophages Trem2	HiMyc_miR21KO_vs_HiMyc	Anxa11	Hi-Myc	0.285502266212211	-0.0839858937867857	636418	0.454094512347397	1.59720067649182e-05	0.000134509634660586	31.2316715542522	40.1459854014599
Macrophages Trem2	HiMyc_miR21KO_vs_HiMyc	Gm9780	Hi-Myc	0	0	700755	0.5	1	1	0	0
Macrophages Trem2	HiMyc_miR21KO_vs_HiMyc	Slmap	Hi-Myc	0.129309925478799	-0.0992674321591003	618894	0.441590855577199	1.51897028261116e-11	3.1422684173732e-10	15.8846529814272	27.4452554744526
Macrophages Trem2	HiMyc_miR21KO_vs_HiMyc	Dennd6a	Hi-Myc	0.0979400107133488	-0.0318699750023084	674830	0.48150209416986	0.0143987070457479	0.0612663719853292	12.6099706744868	16.2043795620438
Macrophages Trem2	HiMyc_miR21KO_vs_HiMyc	Arf4os	Hi-Myc	0.00101634483953071	4.45114528261595e-06	700759.5	0.500003210822613	0.997302634901027	1	0.146627565982405	0.145985401459854
Macrophages Trem2	HiMyc_miR21KO_vs_HiMyc	Arf4	Hi-Myc	1.32071433571257	-0.146404117218822	588465	0.41987927306976	1.95180193678038e-10	3.45382790213223e-09	93.9393939393939	94.3065693430657
Macrophages Trem2	HiMyc_miR21KO_vs_HiMyc	Pde12	Hi-Myc	0.0932042137024735	-0.027746756555893	679224	0.484637284072179	0.0387706337865267	0.138883804776509	12.2678396871945	15.1824817518248
Macrophages Trem2	HiMyc_miR21KO_vs_HiMyc	Dnah12	Hi-Myc	0.00256964583188064	-0.00147792894511175	699062.5	0.498792373939537	0.387895238125294	0.760863915046928	0.342130987292278	0.583941605839416
Macrophages Trem2	HiMyc_miR21KO_vs_HiMyc	Appl1	Hi-Myc	0.190725588113055	-0.116517923494868	614483.5	0.438443892658632	1.25296659887276e-10	2.29582185634274e-09	21.4076246334311	33.2846715328467
Macrophages Trem2	HiMyc_miR21KO_vs_HiMyc	Il17rd	Hi-Myc	0.00135512645270762	-0.00168055463003667	699056	0.498787736084652	0.277594156532336	0.611001450936186	0.195503421309873	0.437956204379562
Macrophages Trem2	HiMyc_miR21KO_vs_HiMyc	Arhgef3	Hi-Myc	0.0910126195625945	-0.0261041810431272	680651	0.48565547159849	0.0436885863036079	0.153058160122268	10.9970674486804	13.8686131386861
Macrophages Trem2	HiMyc_miR21KO_vs_HiMyc	Fam208a	Hi-Myc	0	0	700755	0.5	1	1	0	0
Macrophages Trem2	HiMyc_miR21KO_vs_HiMyc	Ccdc66	Hi-Myc	0.0213498648136143	-7.18488030502472e-05	699539	0.49913236437842	0.811231482187694	1	2.73704789833822	2.91970802919708
Macrophages Trem2	HiMyc_miR21KO_vs_HiMyc	Erc2	Hi-Myc	0	-0.0010118936942481	699732	0.499270072992701	0.0840942112101319	0.249058540193349	0	0.145985401459854
Macrophages Trem2	HiMyc_miR21KO_vs_HiMyc	Wnt5a	Hi-Myc	0.00567624781658049	0.0026405667338362	702828	0.501479118950275	0.407762338654388	0.760863915046928	0.733137829912023	0.437956204379562
Macrophages Trem2	HiMyc_miR21KO_vs_HiMyc	Cacna2d3	Hi-Myc	0	0	700755	0.5	1	1	0	0
Macrophages Trem2	HiMyc_miR21KO_vs_HiMyc	Selk	Hi-Myc	0.0592867823059583	0.0592867823059583	760692.5	0.542766373411535	2.68341899400871e-15	8.99061360932139e-14	8.55327468230694	0
Macrophages Trem2	HiMyc_miR21KO_vs_HiMyc	Actr8	Hi-Myc	0.0590642387661305	-0.00292908690442484	699788	0.499310029896326	0.907302340332224	1	7.77126099706745	7.88321167883212
Macrophages Trem2	HiMyc_miR21KO_vs_HiMyc	Il17rb	Hi-Myc	0.000677563226353808	-0.000334330467894288	700417	0.499758831545975	0.741921851185787	1	0.0977517106549365	0.145985401459854
Macrophages Trem2	HiMyc_miR21KO_vs_HiMyc	Chdh	Hi-Myc	0.00372659774494594	-0.00656428523498959	695304.5	0.496110980299819	0.0388291136438923	0.139050446703802	0.537634408602151	1.31386861313869
Macrophages Trem2	HiMyc_miR21KO_vs_HiMyc	Cacna1d	Hi-Myc	0.0804716710458526	0.00895132829866759	707458	0.50478269866073	0.459301489312034	0.816114796689853	9.67741935483871	8.75912408759124
Macrophages Trem2	HiMyc_miR21KO_vs_HiMyc	Dcp1a	Hi-Myc	0.0605400201933892	-0.022359180981467	679337.5	0.484718268153634	0.0145307312790982	0.0612663719853292	8.01564027370479	11.0948905109489
Macrophages Trem2	HiMyc_miR21KO_vs_HiMyc	Tkt	Hi-Myc	0.580169490078759	-0.0375818421954702	678292.5	0.483972643791339	0.183075263483575	0.455669666722338	62.0234604105572	63.6496350364964
Macrophages Trem2	HiMyc_miR21KO_vs_HiMyc	Prkcd	Hi-Myc	0.834307132130798	-0.0853119120909794	654672	0.467119035896997	0.00828890171361478	0.0381877437378583	69.6969696969697	70.3649635036496
Macrophages Trem2	HiMyc_miR21KO_vs_HiMyc	Rft1	Hi-Myc	0.0262588866129447	-0.00165416299760516	697853.5	0.49792973293091	0.615931969428035	0.930642026976456	3.51906158357771	3.94160583941606
Macrophages Trem2	HiMyc_miR21KO_vs_HiMyc	Sfmbt1	Hi-Myc	0.342590860375255	-0.187368010481302	584670.5	0.417171836091073	1.49865097554007e-13	4.04722793069194e-12	36.852394916911	49.4890510948905
Macrophages Trem2	HiMyc_miR21KO_vs_HiMyc	Tmem110	Hi-Myc	0	0	700755	0.5	1	1	0	0
Macrophages Trem2	HiMyc_miR21KO_vs_HiMyc	Mustn1	Hi-Myc	0.00581685489011508	-0.0184685937718392	685422.5	0.489060013842213	1.05452839243632e-05	9.17660710364124e-05	0.733137829912023	2.91970802919708
Macrophages Trem2	HiMyc_miR21KO_vs_HiMyc	Itih4	Hi-Myc	0.00155330099234992	-0.000470486396146266	700080	0.499518376608087	0.641484053793827	0.951079973143791	0.195503421309873	0.291970802919708
Macrophages Trem2	HiMyc_miR21KO_vs_HiMyc	Itih3	Hi-Myc	0	0	700755	0.5	1	1	0	0
Macrophages Trem2	HiMyc_miR21KO_vs_HiMyc	Nek4	Hi-Myc	0.0184669095098759	-0.00631624219875074	695364	0.496153434509921	0.276848439691146	0.610912874507991	2.44379276637341	3.21167883211679
Macrophages Trem2	HiMyc_miR21KO_vs_HiMyc	Spcs1	Hi-Myc	0.792009158544465	-0.116088304850172	618836.5	0.441549828399369	1.96417133904982e-06	1.93275124737988e-05	78.2013685239492	81.8978102189781
Macrophages Trem2	HiMyc_miR21KO_vs_HiMyc	Glt8d1	Hi-Myc	0.038053155565693	-0.0108616338331246	689052.5	0.491650077416501	0.0958958239836084	0.277309262117016	5.03421309872923	6.71532846715329
Macrophages Trem2	HiMyc_miR21KO_vs_HiMyc	Gnl3	Hi-Myc	0.65674497351355	-0.301815423896661	503753.5	0.359436250900814	1.94691881379471e-30	2.92062943602287e-28	67.4486803519061	78.3941605839416
Macrophages Trem2	HiMyc_miR21KO_vs_HiMyc	Pbrm1	Hi-Myc	0.476307542502089	-0.0818983903826854	649990	0.463778353347461	0.00219645925736085	0.0118772257330592	54.7898338220919	57.3722627737226
Macrophages Trem2	HiMyc_miR21KO_vs_HiMyc	Smim4	Hi-Myc	0.0839980288783339	-0.00869599969457346	695004.5	0.495896925458969	0.552679598026009	0.870585142653073	10.8015640273705	11.5328467153285
Macrophages Trem2	HiMyc_miR21KO_vs_HiMyc	Nt5dc2	Hi-Myc	0.0885371651518223	0.0150111700818325	708293	0.50537848463443	0.429534689181009	0.776998645778498	10.8504398826979	9.92700729927007
Macrophages Trem2	HiMyc_miR21KO_vs_HiMyc	Stab1	Hi-Myc	0.412500918017197	0.0329871151858979	714989.5	0.510156545440275	0.359721108017263	0.729672442084741	38.41642228739	37.3722627737226
Macrophages Trem2	HiMyc_miR21KO_vs_HiMyc	Nisch	Hi-Myc	0.543551401119954	-0.0712482075642862	660551.5	0.471314154019593	0.0167902808610547	0.0694181384390545	60.1173020527859	60.5839416058394
Macrophages Trem2	HiMyc_miR21KO_vs_HiMyc	Tnnc1	Hi-Myc	0.00460233551094206	0.00257854812244587	702821	0.501474124337322	0.349880095301476	0.716145420418128	0.586510263929619	0.291970802919708
Macrophages Trem2	HiMyc_miR21KO_vs_HiMyc	Sema3g	Hi-Myc	0.000338781613176904	-0.00126503194692253	700074	0.49951409551127	0.416181557214873	0.760863915046928	0.0488758553274682	0.145985401459854
Macrophages Trem2	HiMyc_miR21KO_vs_HiMyc	Phf7	Hi-Myc	0.0168560410514183	-0.00473761860270085	697361.5	0.497578682991916	0.475161683624565	0.838127866631698	2.29716520039101	2.77372262773723
Macrophages Trem2	HiMyc_miR21KO_vs_HiMyc	Bap1	Hi-Myc	0.0717835642362475	-0.017034835597122	685918	0.489413561087684	0.107811452008981	0.301773429891997	9.33528836754643	11.3868613138686
Macrophages Trem2	HiMyc_miR21KO_vs_HiMyc	Capn7	Hi-Myc	0.0804711194752857	-0.00767927873874494	698517	0.498403150887257	0.815124011987849	1	10.6549364613881	10.8029197080292
Macrophages Trem2	HiMyc_miR21KO_vs_HiMyc	Sh3bp5	Hi-Myc	0.277573800004698	-0.101453285836767	650524	0.464159370964174	0.000465420756623158	0.00296980335702571	28.1036168132942	33.5766423357664
Macrophages Trem2	HiMyc_miR21KO_vs_HiMyc	Mettl6	Hi-Myc	0.263654666293129	-0.103431799721686	630054	0.449553695656827	1.44021832280421e-06	1.44406884182162e-05	29.4232649071359	38.6861313868613
Macrophages Trem2	HiMyc_miR21KO_vs_HiMyc	Eaf1	Hi-Myc	0.316540022547953	-0.24322409974582	548963.5	0.391694315416943	2.05775124339354e-22	1.48132606536801e-20	34.3108504398827	52.4087591240876
Macrophages Trem2	HiMyc_miR21KO_vs_HiMyc	Hacl1	Hi-Myc	0.00474294258447665	-0.00192033944686325	698728	0.498553702791989	0.418248509160312	0.761261396085759	0.586510263929619	0.875912408759124
Macrophages Trem2	HiMyc_miR21KO_vs_HiMyc	Btd	Hi-Myc	0.027051584771514	-0.00811666673622714	691732.5	0.493562300661429	0.129399192876625	0.348901424795317	3.51906158357771	4.81751824817518
Macrophages Trem2	HiMyc_miR21KO_vs_HiMyc	Ankrd28	Hi-Myc	0.0691851033225446	-0.0486742203491277	669740	0.477870297036767	0.000492344976868958	0.0031278703284582	8.01564027370479	12.2627737226277
Macrophages Trem2	HiMyc_miR21KO_vs_HiMyc	Galnt15	Hi-Myc	0.00369505399072426	0.000659372907979971	700771.5	0.500011773016247	0.993761602821638	1	0.439882697947214	0.437956204379562
Macrophages Trem2	HiMyc_miR21KO_vs_HiMyc	Dph3	Hi-Myc	0.404481746586119	-0.0455317661421473	668225	0.476789320090474	0.0443717934635875	0.154938120080393	49.1202346041056	51.6788321167883
Macrophages Trem2	HiMyc_miR21KO_vs_HiMyc	Oxnad1	Hi-Myc	0.0125094475462263	-0.00772842633873564	691657.5	0.493508786951217	0.0330582868380522	0.121914557582616	1.61290322580645	2.91970802919708
Macrophages Trem2	HiMyc_miR21KO_vs_HiMyc	Msmb	Hi-Myc	0.402184274594473	0.030796778666814	757297.5	0.540343986129246	0.0002574902434832	0.00174905149679896	39.1984359726295	32.992700729927
Macrophages Trem2	HiMyc_miR21KO_vs_HiMyc	Ncoa4	Hi-Myc	0.377011643134208	-0.125301508263952	613035	0.437410364535394	5.32795174687664e-08	6.63554011882033e-07	45.0146627565982	53.5766423357664
Macrophages Trem2	HiMyc_miR21KO_vs_HiMyc	Timm23	Hi-Myc	0.663458704495246	-0.173310703869842	570571.5	0.407111972087249	2.46506108463134e-14	7.26458812925828e-13	70.1857282502444	77.8102189781022
Macrophages Trem2	HiMyc_miR21KO_vs_HiMyc	Parg	Hi-Myc	0.138180260969143	-0.0897520853515605	627623	0.447819137929804	2.69993819375381e-09	4.05811007635188e-08	16.8132942326491	27.1532846715328
Macrophages Trem2	HiMyc_miR21KO_vs_HiMyc	Ercc6	Hi-Myc	0.111870400893125	-0.0606723076357787	654537	0.467022711218614	3.32899619461291e-05	0.000265372415686059	13.5874877810362	20
Macrophages Trem2	HiMyc_miR21KO_vs_HiMyc	Vstm4	Hi-Myc	0.000338781613176904	-0.000673112081071191	700074.5	0.499514452269338	0.416524137106422	0.760863915046928	0.0488758553274682	0.145985401459854
Macrophages Trem2	HiMyc_miR21KO_vs_HiMyc	Wdfy4	Hi-Myc	0.0947188253670003	0.0168774451985966	715932	0.510829034398613	0.121412013983311	0.332987986451986	11.8279569892473	9.63503649635036
Macrophages Trem2	HiMyc_miR21KO_vs_HiMyc	Arhgap22	Hi-Myc	0.101875320543515	-0.00407437929409513	697053.5	0.497358920021976	0.715814937906	1	12.1212121212121	12.7007299270073
Macrophages Trem2	HiMyc_miR21KO_vs_HiMyc	Mapk8	Hi-Myc	0.0808364763709155	-0.0643653198828108	644273.5	0.45969953835506	2.5290233988252e-08	3.3240471197409e-07	10.1661779081134	18.2481751824818
Macrophages Trem2	HiMyc_miR21KO_vs_HiMyc	Gdf10	Hi-Myc	0.00121451937917302	0.00121451937917302	701782.5	0.500733137829912	0.316306740138857	0.661637713671047	0.146627565982405	0
Macrophages Trem2	HiMyc_miR21KO_vs_HiMyc	Anxa8	Hi-Myc	0.0137699427362688	-0.0102674781347433	689962.5	0.492299377100413	0.00794491110868121	0.0367998153583776	1.36852394916911	2.91970802919708
Macrophages Trem2	HiMyc_miR21KO_vs_HiMyc	Rpl23a-ps3	Hi-Myc	0	0	700755	0.5	1	1	0	0
Macrophages Trem2	HiMyc_miR21KO_vs_HiMyc	Syt15	Hi-Myc	0.000338781613176904	0.000338781613176904	701097.5	0.500244379276637	0.563416705085302	0.870585142653073	0.0488758553274682	0
Macrophages Trem2	HiMyc_miR21KO_vs_HiMyc	Fam35a	Hi-Myc	0	0	700755	0.5	1	1	0	0
Macrophages Trem2	HiMyc_miR21KO_vs_HiMyc	Glud1	Hi-Myc	0.631777656650434	-0.178430178333473	587915	0.419486839194868	4.9485714571992e-11	9.66925911956268e-10	60.6060606060606	74.5985401459854
Macrophages Trem2	HiMyc_miR21KO_vs_HiMyc	Fam25c	Hi-Myc	0.0801915524285401	0.0233749023505474	722404	0.515446910831888	0.00741594505271316	0.0347232288291757	8.16226783968719	4.96350364963504
Macrophages Trem2	HiMyc_miR21KO_vs_HiMyc	Sncg	Hi-Myc	0.000338781613176904	-0.00430071302966681	697005	0.497324314489372	0.00458392937952513	0.0228381242624209	0.0488758553274682	0.583941605839416
Macrophages Trem2	HiMyc_miR21KO_vs_HiMyc	Mmrn2	Hi-Myc	0.00219932046448205	-0.0108610807415643	694963	0.495867314539318	0.0031222170952933	0.016230223988321	0.195503421309873	1.02189781021898
Macrophages Trem2	HiMyc_miR21KO_vs_HiMyc	Bmpr1a	Hi-Myc	0.0204088624373423	-0.039269875221152	660878	0.471547117038052	2.52002874770145e-11	5.0908521669465e-10	2.44379276637341	8.17518248175183
Macrophages Trem2	HiMyc_miR21KO_vs_HiMyc	9230112D13Rik	Hi-Myc	0	0	700755	0.5	1	1	0	0
Macrophages Trem2	HiMyc_miR21KO_vs_HiMyc	Ldb3	Hi-Myc	0.000338781613176904	0.000338781613176904	701097.5	0.500244379276637	0.563416705085302	0.870585142653073	0.0488758553274682	0
Macrophages Trem2	HiMyc_miR21KO_vs_HiMyc	Wapl	Hi-Myc	0.699870419231144	-0.182672272975142	575380	0.41054291442801	2.21726004834003e-13	5.84532093469416e-12	72.7272727272727	80.4379562043796
Macrophages Trem2	HiMyc_miR21KO_vs_HiMyc	Ccser2	Hi-Myc	0.074934404771541	-0.0533478491375044	651930	0.465162574651626	6.03075786604648e-07	6.39430834023314e-06	9.48191593352884	16.4963503649635
Macrophages Trem2	HiMyc_miR21KO_vs_HiMyc	Cdhr1	Hi-Myc	0	0	700755	0.5	1	1	0	0
Macrophages Trem2	HiMyc_miR21KO_vs_HiMyc	2610528A11Rik	Hi-Myc	0.00446172843740746	0.00446172843740746	704865	0.502932551319648	0.0446223258226943	0.155494561236587	0.586510263929619	0
Macrophages Trem2	HiMyc_miR21KO_vs_HiMyc	Ghitm	Hi-Myc	0.653963187728245	-0.112066226262382	614065	0.438145286155646	3.00602251240352e-07	3.33632627486428e-06	71.1632453567938	74.7445255474452
Macrophages Trem2	HiMyc_miR21KO_vs_HiMyc	Sh2d4b	Hi-Myc	0.00628854643265838	0.00426475904416219	703850.5	0.502208689199506	0.203419081448641	0.491827023171862	0.733137829912023	0.291970802919708
Macrophages Trem2	HiMyc_miR21KO_vs_HiMyc	Tspan14	Hi-Myc	0.162655576725307	-0.0232136958662766	681600.5	0.486332955169781	0.125859554064084	0.340447458247799	19.6480938416422	22.3357664233577
Macrophages Trem2	HiMyc_miR21KO_vs_HiMyc	Fam213a	Hi-Myc	0	0	700755	0.5	1	1	0	0
Macrophages Trem2	HiMyc_miR21KO_vs_HiMyc	Mat1a	Hi-Myc	0.000536956152819213	0.000536956152819213	701097.5	0.500244379276637	0.563416705085302	0.870585142653073	0.0488758553274682	0
Macrophages Trem2	HiMyc_miR21KO_vs_HiMyc	Ear1	Hi-Myc	0.0332672747653588	0.00399464262404569	701589.5	0.500595429215632	0.868154217766021	1	2.73704789833822	2.62773722627737
Macrophages Trem2	HiMyc_miR21KO_vs_HiMyc	Ear10	Hi-Myc	0.000677563226353808	-0.00134622416214238	699394	0.499028904538676	0.250207986190453	0.567540187825585	0.0977517106549365	0.291970802919708
Macrophages Trem2	HiMyc_miR21KO_vs_HiMyc	Ang5	Hi-Myc	0.00189208260552683	0.000880188911278733	700760	0.500003567580681	0.996965465391557	1	0.146627565982405	0.145985401459854
Macrophages Trem2	HiMyc_miR21KO_vs_HiMyc	Ear2	Hi-Myc	0.0684711431270395	0.0235520738861413	714092	0.509516164708065	0.0347852138774327	0.12703404948611	4.83870967741935	2.91970802919708
Macrophages Trem2	HiMyc_miR21KO_vs_HiMyc	Txndc16	Hi-Myc	0.0517831941039949	-0.0106119703292659	690910	0.492975433639432	0.215632736865718	0.514509224997607	6.74486803519062	8.17518248175183
Macrophages Trem2	HiMyc_miR21KO_vs_HiMyc	Ero1l	Hi-Myc	0.180003660092474	-0.0241940320642924	683213.5	0.487483856697419	0.162554913870222	0.416498827251834	19.8924731182796	22.1897810218978
Macrophages Trem2	HiMyc_miR21KO_vs_HiMyc	Psmc6	Hi-Myc	0.60255751229325	-0.129551880018077	597331.5	0.426205663891089	1.04855364315077e-09	1.66309476879548e-08	65.6402737047898	72.4087591240876
Macrophages Trem2	HiMyc_miR21KO_vs_HiMyc	Styx	Hi-Myc	0.0377265171783212	-0.0181954463267456	688305	0.491116724104716	0.0755831676405466	0.239354158046683	4.98533724340176	6.71532846715329
Macrophages Trem2	HiMyc_miR21KO_vs_HiMyc	Gnpnat1	Hi-Myc	0.0471355460817604	-0.00212313539196643	697526	0.497696056396315	0.662395142277343	0.974317551128086	5.96285434995112	6.42335766423358
Macrophages Trem2	HiMyc_miR21KO_vs_HiMyc	Fermt2	Hi-Myc	0.210906598359041	-0.0304034222918408	677815	0.483631939836319	0.104751924034024	0.29434341240352	28.6412512218964	30.8029197080292
Macrophages Trem2	HiMyc_miR21KO_vs_HiMyc	Ddhd1	Hi-Myc	0.129801569120326	-0.0261292190074236	676542.5	0.482723990553046	0.0335310989058299	0.12340378470376	15.1515151515152	18.6861313868613
Macrophages Trem2	HiMyc_miR21KO_vs_HiMyc	Bmp4	Hi-Myc	0.00371890060077774	-0.00151251390791731	699402	0.499034612667765	0.508658447100796	0.870585142653073	0.391006842619746	0.583941605839416
Macrophages Trem2	HiMyc_miR21KO_vs_HiMyc	Gm15222	Hi-Myc	0.000338781613176904	0.000338781613176904	701097.5	0.500244379276637	0.563416705085302	0.870585142653073	0.0488758553274682	0
Macrophages Trem2	HiMyc_miR21KO_vs_HiMyc	Cnih1	Hi-Myc	0.108642592363308	-0.049293848087247	660806.5	0.471496100634316	0.000354732399818626	0.00232836495621275	13.9784946236559	19.5620437956204
Macrophages Trem2	HiMyc_miR21KO_vs_HiMyc	Gmfb	Hi-Myc	0.197577649577105	-0.0897520976902862	630004.5	0.449518376608087	2.22957968246018e-07	2.51783325772531e-06	23.2649071358749	33.1386861313869
Macrophages Trem2	HiMyc_miR21KO_vs_HiMyc	Gm10101	Hi-Myc	0.00271025290541523	-0.000917348043180391	700422	0.499762399126656	0.865263915899459	1	0.391006842619746	0.437956204379562
Macrophages Trem2	HiMyc_miR21KO_vs_HiMyc	Cgrrf1	Hi-Myc	0.115961252392567	-0.00430358118076871	701508.5	0.500537634408602	0.945291201029474	1	14.7605083088954	14.4525547445255
Macrophages Trem2	HiMyc_miR21KO_vs_HiMyc	Samd4	Hi-Myc	0.0338593123598406	-0.0432942836587449	657376.5	0.469048740287262	1.37813048056949e-09	2.1636927707091e-08	4.10557184750733	10.3649635036496
Macrophages Trem2	HiMyc_miR21KO_vs_HiMyc	Gch1	Hi-Myc	0.4417123955606	-0.190676692254369	583386	0.416255324614166	3.9689585631105e-13	1.01861174955238e-11	40.1759530791789	57.3722627737226
Macrophages Trem2	HiMyc_miR21KO_vs_HiMyc	Wdhd1	Hi-Myc	0.0279273225375101	-0.019135625510266	682813.5	0.487198450242952	0.00389039359298294	0.0197855275205685	3.56793743890518	6.13138686131387
Macrophages Trem2	HiMyc_miR21KO_vs_HiMyc	Socs4	Hi-Myc	0.144169789077147	-0.0374203685474059	673029	0.480217051608622	0.0217072611046251	0.0855196942061577	17.644183773216	21.3138686131387
Macrophages Trem2	HiMyc_miR21KO_vs_HiMyc	Mapk1ip1l	Hi-Myc	0.464180933668807	-0.153949187773685	594197.5	0.42396950432034	1.41908509010912e-10	2.56782618795465e-09	53.5679374389052	63.7956204379562
Macrophages Trem2	HiMyc_miR21KO_vs_HiMyc	Lgals3	Hi-Myc	2.66845212145864	-0.144177465527934	637796.5	0.455078094341104	0.000422151916859927	0.0027198327433713	98.2404692082112	97.6642335766423
Macrophages Trem2	HiMyc_miR21KO_vs_HiMyc	Fbxo34	Hi-Myc	0.121514034013622	-0.0844923929425049	627951.5	0.448053527980535	7.04163431105931e-10	1.13940209464684e-08	14.9071358748778	25.4014598540146
Macrophages Trem2	HiMyc_miR21KO_vs_HiMyc	Atg14	Hi-Myc	0.0681521493245335	-0.0223477932872112	686540.5	0.489857724882448	0.112700859445894	0.313309467220938	8.74877810361681	10.6569343065693
Macrophages Trem2	HiMyc_miR21KO_vs_HiMyc	Ktn1	Hi-Myc	0.434518686396917	-0.172844603873599	580762.5	0.414383415030931	3.28156612698834e-13	8.45930993178857e-12	50.4887585532747	61.6058394160584
Macrophages Trem2	HiMyc_miR21KO_vs_HiMyc	Peli2	Hi-Myc	0.0656538397158313	-0.0185069304090033	684902.5	0.488688985451406	0.0752792145324078	0.238538061639077	8.55327468230694	10.8029197080292
Macrophages Trem2	HiMyc_miR21KO_vs_HiMyc	Tmem260	Hi-Myc	0.0306375754429253	-0.00369072840802229	697113	0.497401374232078	0.55458213597691	0.870585142653073	4.00782013685239	4.52554744525547
Macrophages Trem2	HiMyc_miR21KO_vs_HiMyc	Exoc5	Hi-Myc	0.438156119553394	-0.13459221587915	610916.5	0.435898780600923	5.09598524724508e-08	6.37052951445928e-07	49.7556207233627	60
Macrophages Trem2	HiMyc_miR21KO_vs_HiMyc	Ap5m1	Hi-Myc	0.0499486789645757	-0.0110327530117315	690990	0.493032514930325	0.20239528655069	0.489810075236954	6.20723362658847	7.59124087591241
Macrophages Trem2	HiMyc_miR21KO_vs_HiMyc	Naa30	Hi-Myc	0.0902448419747776	-0.044856152402159	661821	0.472219962754458	0.000183420777462675	0.00127959793506214	11.58357771261	17.0802919708029
Macrophages Trem2	HiMyc_miR21KO_vs_HiMyc	3632451O06Rik	Hi-Myc	0	0	700755	0.5	1	1	0	0
Macrophages Trem2	HiMyc_miR21KO_vs_HiMyc	Ttc5	Hi-Myc	0.0658321738855004	-0.00265248777894032	694596	0.495605454117345	0.47551999435864	0.838547558670884	8.26001955034213	9.1970802919708
Macrophages Trem2	HiMyc_miR21KO_vs_HiMyc	Ccnb1ip1	Hi-Myc	0.00780701701444061	-0.0246513104197741	678615.5	0.484203109503321	3.75476900622325e-08	4.80230412171084e-07	0.928641251221896	4.08759124087591
Macrophages Trem2	HiMyc_miR21KO_vs_HiMyc	Parp2	Hi-Myc	0.0670289182675224	0.00428986175935255	704476	0.502654993542679	0.662681300413582	0.974583192752078	8.40664711632454	7.88321167883212
Macrophages Trem2	HiMyc_miR21KO_vs_HiMyc	Tep1	Hi-Myc	0.137956174446625	0.00731076259156818	708418	0.505467674151451	0.502260507252021	0.870585142653073	16.4222873900293	15.3284671532847
Macrophages Trem2	HiMyc_miR21KO_vs_HiMyc	Gm26782	Hi-Myc	0.0157141290497248	0.0015476173302515	699161.5	0.498863012037017	0.703696806012746	1	1.80840664711632	2.04379562043796
Macrophages Trem2	HiMyc_miR21KO_vs_HiMyc	Osgep	Hi-Myc	0.147073248050436	-0.0132490069292158	688854	0.491508444463472	0.322160057924831	0.671826517207909	17.9374389051808	19.5620437956204
Macrophages Trem2	HiMyc_miR21KO_vs_HiMyc	Apex1	Hi-Myc	0.128197938113442	-0.0454508809288895	661838.5	0.472232449286841	0.00089486078886496	0.0053613251900768	15.8357771260997	21.3138686131387
Macrophages Trem2	HiMyc_miR21KO_vs_HiMyc	Tmem55b	Hi-Myc	0	0	700755	0.5	1	1	0	0
Macrophages Trem2	HiMyc_miR21KO_vs_HiMyc	Pnp	Hi-Myc	0.722744091441055	-0.191239209136972	587758	0.41937481716149	5.16704966055818e-11	1.0062331550025e-09	67.7908113391984	77.5182481751825
Macrophages Trem2	HiMyc_miR21KO_vs_HiMyc	Olfr750	Hi-Myc	0	0	700755	0.5	1	1	0	0
Macrophages Trem2	HiMyc_miR21KO_vs_HiMyc	Rnase4	Hi-Myc	0.546435913990107	-0.0150388274926314	689598.5	0.492039657226848	0.494129136845447	0.864846871654523	45.307917888563	47.007299270073
Macrophages Trem2	HiMyc_miR21KO_vs_HiMyc	Ang	Hi-Myc	0.076119005927758	0.0104219975551194	706123	0.503830154618947	0.55267803431904	0.870585142653073	9.57966764418377	8.9051094890511
Macrophages Trem2	HiMyc_miR21KO_vs_HiMyc	Rnase1	Hi-Myc	0.751515360959288	0.324348261597116	881499.5	0.628964117273512	5.55467618284247e-27	6.06372444147667e-25	58.7976539589443	37.2262773722628
Macrophages Trem2	HiMyc_miR21KO_vs_HiMyc	Ang2	Hi-Myc	0.00657193768156011	0.00556004398731201	704187.5	0.502449144137395	0.120355941971216	0.330911240713577	0.635386119257087	0.145985401459854
Macrophages Trem2	HiMyc_miR21KO_vs_HiMyc	Ang4	Hi-Myc	0.00169390806588452	-0.000329879322611672	699737.5	0.49927399733145	0.441935579816938	0.79093950907508	0.146627565982405	0.291970802919708
Macrophages Trem2	HiMyc_miR21KO_vs_HiMyc	Mettl17	Hi-Myc	0.0305169204683742	-0.0159541077135505	683642.5	0.487789955119835	0.00720048678043165	0.0338370490336695	3.81231671554252	6.27737226277372
Macrophages Trem2	HiMyc_miR21KO_vs_HiMyc	Ndrg2	Hi-Myc	0.013066355798029	-0.0338246462122925	669808	0.477918816134027	5.61100983397828e-10	9.24643519912565e-09	1.56402737047898	5.98540145985401
Macrophages Trem2	HiMyc_miR21KO_vs_HiMyc	Arhgef40	Hi-Myc	0.031142436270956	-0.0217438461513665	684242	0.488217708043467	0.0128410851224998	0.0557678205581556	4.25219941348974	6.56934306569343
Macrophages Trem2	HiMyc_miR21KO_vs_HiMyc	Zfp219	Hi-Myc	0.0376628780993109	-0.0229746618020872	676884	0.482967656313548	0.000920136554175198	0.0054943541750595	4.88758553274682	8.32116788321168
Macrophages Trem2	HiMyc_miR21KO_vs_HiMyc	Hnrnpc	Hi-Myc	0.989361394091662	-0.324561071304176	474570	0.338613352740972	3.57502257297927e-38	1.03908031083643e-35	86.0703812316716	93.8686131386861
Macrophages Trem2	HiMyc_miR21KO_vs_HiMyc	Rpgrip1	Hi-Myc	0.0398361748519069	-0.0118662678387129	692844	0.49435537384678	0.266315045477105	0.595149313104947	5.32746823069404	6.42335766423358
Macrophages Trem2	HiMyc_miR21KO_vs_HiMyc	Supt16	Hi-Myc	0.440967439701843	-0.117958667122866	614906	0.438745353226163	1.88325077662918e-07	2.15286858693126e-06	48.2404692082111	58.978102189781
Macrophages Trem2	HiMyc_miR21KO_vs_HiMyc	Chd8	Hi-Myc	0.201312056195229	-0.136132083047798	600763.5	0.428654451270415	6.43096641329708e-13	1.60099390837242e-11	23.7047898338221	37.2262773722628
Macrophages Trem2	HiMyc_miR21KO_vs_HiMyc	Rab2b	Hi-Myc	0.035624116807347	-0.026351073797517	680154.5	0.485301210836883	0.00368729536862647	0.0188889605444597	4.83870967741935	7.73722627737226
Macrophages Trem2	HiMyc_miR21KO_vs_HiMyc	Tox4	Hi-Myc	0.277817454407695	-0.176023702537849	565404.5	0.403425234211672	7.31919725665451e-19	3.65205954102426e-17	31.6226783968719	50.9489051094891
Macrophages Trem2	HiMyc_miR21KO_vs_HiMyc	Mettl3	Hi-Myc	0.0437294033822735	-0.00881298696513979	693029.5	0.494487731090039	0.2947695133892	0.640558946292119	5.76735092864125	6.86131386861314
Macrophages Trem2	HiMyc_miR21KO_vs_HiMyc	Sall2	Hi-Myc	0.000536956152819213	-0.00148683123567698	699052.5	0.498785238778175	0.0967746967878556	0.27763178246416	0.0488758553274682	0.291970802919708
Macrophages Trem2	HiMyc_miR21KO_vs_HiMyc	Dad1	Hi-Myc	1.10750441272004	-0.149231836426712	591672.5	0.422167876076517	5.05660495026544e-10	8.40430152277141e-09	88.41642228739	90.3649635036496
Macrophages Trem2	HiMyc_miR21KO_vs_HiMyc	Abhd4	Hi-Myc	0.0627648127991904	0.00357727548612852	703885.5	0.502233662264272	0.712469029314294	1	8.3088954056696	7.88321167883212
Macrophages Trem2	HiMyc_miR21KO_vs_HiMyc	Oxa1l	Hi-Myc	0.12949918800413	0.00585478127313988	707697.5	0.504953585775342	0.544530726956452	0.870585142653073	16.5689149560117	15.4744525547445
Macrophages Trem2	HiMyc_miR21KO_vs_HiMyc	Slc7a7	Hi-Myc	0.165030328260512	-0.0107960891420786	690455.5	0.492651140555544	0.404777435596431	0.760863915046928	19.2570869990225	20.8759124087591
Macrophages Trem2	HiMyc_miR21KO_vs_HiMyc	Mrpl52	Hi-Myc	0.883960579743544	-0.187721696973408	575694	0.410766958494766	7.56828760862651e-13	1.86812976088942e-11	79.6676441837732	84.5255474452555
Macrophages Trem2	HiMyc_miR21KO_vs_HiMyc	Mmp14	Hi-Myc	0.465924557432896	-0.159004368999914	627467	0.447707829412562	4.31485957650203e-06	4.01637769707067e-05	39.8826979472141	46.7153284671533
Macrophages Trem2	HiMyc_miR21KO_vs_HiMyc	Lrp10	Hi-Myc	0.270350490160732	-0.0839306069722482	639521	0.456308552917924	3.58195057416459e-05	0.000283773474447956	30.7429130009775	39.2700729927007
Macrophages Trem2	HiMyc_miR21KO_vs_HiMyc	Rem2	Hi-Myc	0.00513929166376127	-0.00413969762192616	697360	0.497577612717712	0.219688286637331	0.522456913335227	0.684261974584555	1.16788321167883
Macrophages Trem2	HiMyc_miR21KO_vs_HiMyc	Prmt5	Hi-Myc	0.044074256608353	-0.0161433094646484	684654	0.488511676691568	0.0322255874480229	0.119411850094252	5.71847507331378	8.02919708029197
Macrophages Trem2	HiMyc_miR21KO_vs_HiMyc	Haus4	Hi-Myc	0.0235110183404053	0.00833261292668387	706370	0.50400639310458	0.269926147676854	0.601698391501028	2.98142717497556	2.18978102189781
Macrophages Trem2	HiMyc_miR21KO_vs_HiMyc	Ajuba	Hi-Myc	0.00276782037152295	-0.00895493013105744	691907	0.493686809227191	0.000409261052060869	0.00264557630873487	0.342130987292278	1.60583941605839
Macrophages Trem2	HiMyc_miR21KO_vs_HiMyc	4931414P19Rik	Hi-Myc	0.00271025290541523	0.00271025290541523	703495	0.501955034213099	0.101342088127385	0.287261518119952	0.391006842619746	0
Macrophages Trem2	HiMyc_miR21KO_vs_HiMyc	Psmb5	Hi-Myc	0.746243567457762	-0.0775191831630738	639415	0.456232920207491	0.000357167387907888	0.00234335668838437	73.8514173998045	77.3722627737226
Macrophages Trem2	HiMyc_miR21KO_vs_HiMyc	Acin1	Hi-Myc	0.747993367117891	-0.128315343206693	608391	0.434096795599032	7.8104618587274e-08	9.46865793217568e-07	75.0244379276637	77.0802919708029
Macrophages Trem2	HiMyc_miR21KO_vs_HiMyc	1700123O20Rik	Hi-Myc	0.193815285454321	-0.0187437191130637	685745	0.489290122796127	0.257819892591022	0.579938874192362	23.2649071358749	25.2554744525547
Macrophages Trem2	HiMyc_miR21KO_vs_HiMyc	Slc7a8	Hi-Myc	0.601764000122371	-0.19482079348226	603266	0.430440025401174	7.46593837313696e-09	1.05723507339939e-07	51.466275659824	60
Macrophages Trem2	HiMyc_miR21KO_vs_HiMyc	Homez	Hi-Myc	0.00538896205660877	0.000749467413765059	701455.5	0.500499818053385	0.779778670018721	1	0.684261974584555	0.583941605839416
Macrophages Trem2	HiMyc_miR21KO_vs_HiMyc	Ppp1r3e	Hi-Myc	0.00474294258447665	0.00271915519598046	703504	0.501961455858324	0.244414690167394	0.565648850207425	0.684261974584555	0.291970802919708
Macrophages Trem2	HiMyc_miR21KO_vs_HiMyc	Bcl2l2	Hi-Myc	0.0371757922684312	-0.0134205399087615	688891.5	0.491535201318578	0.083194864279646	0.249058540193349	4.74095796676442	6.42335766423358
Macrophages Trem2	HiMyc_miR21KO_vs_HiMyc	Pabpn1	Hi-Myc	0.645880470195692	-0.121539584767443	610658.5	0.435714693437792	1.19089743419971e-07	1.40705015955344e-06	69.1593352883676	73.8686131386861
Macrophages Trem2	HiMyc_miR21KO_vs_HiMyc	Slc22a17	Hi-Myc	0.00620713235649718	-0.0105750866173237	692245.5	0.493928334439283	0.00942802285843372	0.0427830576706286	0.83088954056696	2.04379562043796
Macrophages Trem2	HiMyc_miR21KO_vs_HiMyc	Efs	Hi-Myc	0.00595746196364968	-0.00391344718788909	699402.5	0.499034969425834	0.63963625736996	0.951079973143791	0.83088954056696	1.02189781021898
Macrophages Trem2	HiMyc_miR21KO_vs_HiMyc	Ngdn	Hi-Myc	0.265195041419709	-0.0699961424653585	641615	0.457802655707059	5.85756238471628e-05	0.000447879120583437	30.1075268817204	38.5401459854015
Macrophages Trem2	HiMyc_miR21KO_vs_HiMyc	Thtpa	Hi-Myc	0.0094858851689533	-0.0155634293963069	686774	0.490024330900243	0.000844004908672843	0.00509338233492368	1.36852394916911	3.35766423357664
Macrophages Trem2	HiMyc_miR21KO_vs_HiMyc	Zfhx2	Hi-Myc	0.0290842744505754	-0.0200024609856969	681791	0.486468879993721	0.00324305178195153	0.0167920970758957	3.86119257086999	6.56934306569343
Macrophages Trem2	HiMyc_miR21KO_vs_HiMyc	Ap1g2	Hi-Myc	0.0366980291129854	-0.0124647880767745	687398.5	0.49046992172728	0.0565799841772521	0.188697331051272	4.93646138807429	6.86131386861314
Macrophages Trem2	HiMyc_miR21KO_vs_HiMyc	Jph4	Hi-Myc	0.000677563226353808	0.000677563226353808	701440	0.500488758553275	0.413446910477818	0.760863915046928	0.0977517106549365	0
Macrophages Trem2	HiMyc_miR21KO_vs_HiMyc	Dhrs2	Hi-Myc	0.00189208260552683	0.000880188911278733	701102.5	0.500247946857318	0.793045292827533	1	0.195503421309873	0.145985401459854
Macrophages Trem2	HiMyc_miR21KO_vs_HiMyc	Dhrs4	Hi-Myc	0.0959094981361199	-0.0443270464655448	665038	0.474515344164508	0.000696989946005074	0.00428061548455097	12.0723362658847	17.0802919708029
Macrophages Trem2	HiMyc_miR21KO_vs_HiMyc	Pck2	Hi-Myc	0.042612447545147	0.00179280770031404	698708.5	0.498539789227333	0.768093139051604	1	5.2297165200391	5.54744525547445
Macrophages Trem2	HiMyc_miR21KO_vs_HiMyc	Dcaf11	Hi-Myc	0.0838218718104974	-0.0581078479339937	652081.5	0.465270672346255	1.62857995680547e-06	1.62313506882301e-05	10.5083088954057	17.3722627737226
Macrophages Trem2	HiMyc_miR21KO_vs_HiMyc	Psme1	Hi-Myc	1.01441892247031	-0.0819907787849143	647237.5	0.46181440018266	0.00229527902910333	0.0123255953775313	82.4535679374389	84.8175182481752
Macrophages Trem2	HiMyc_miR21KO_vs_HiMyc	Emc9	Hi-Myc	0.0495263061734051	0.00263530416308362	703663.5	0.502075261682043	0.704897059067337	1	6.69599217986315	6.27737226277372
Macrophages Trem2	HiMyc_miR21KO_vs_HiMyc	Psme2	Hi-Myc	0.845642960462219	-0.070485645375309	661968.5	0.472325206384542	0.0258395639984958	0.0993586145349799	75.0733137829912	75.4744525547445
Macrophages Trem2	HiMyc_miR21KO_vs_HiMyc	Rnf31	Hi-Myc	0.0512202142392896	-0.00332782843092855	697057	0.497361417328453	0.640254038797489	0.951079973143791	6.89149560117302	7.44525547445255
Macrophages Trem2	HiMyc_miR21KO_vs_HiMyc	Irf9	Hi-Myc	0.202020752514683	-0.0816817275231708	640013.5	0.456659959614987	7.39230822637981e-06	6.61354178067654e-05	23.0205278592375	31.3868613138686
Macrophages Trem2	HiMyc_miR21KO_vs_HiMyc	Rec8	Hi-Myc	0.00542050581083046	-0.00992984564034554	691563.5	0.493441716434417	0.00375281944160145	0.0191702282450036	0.733137829912023	2.04379562043796
Macrophages Trem2	HiMyc_miR21KO_vs_HiMyc	Ipo4	Hi-Myc	0.0703907106874054	-0.00611301877753241	696950.5	0.497285427859951	0.671718353382763	0.985102185610596	9.13978494623656	9.63503649635036
Macrophages Trem2	HiMyc_miR21KO_vs_HiMyc	Tm9sf1	Hi-Myc	0.115630831223136	-0.0253860668827379	672534	0.479863861121219	0.0119587150124419	0.0523463933488893	14.4672531769306	18.6861313868613
Macrophages Trem2	HiMyc_miR21KO_vs_HiMyc	Tssk4	Hi-Myc	0.000677563226353808	0.000677563226353808	701440	0.500488758553275	0.413446910477818	0.760863915046928	0.0977517106549365	0
Macrophages Trem2	HiMyc_miR21KO_vs_HiMyc	Mdp1	Hi-Myc	0.0973522220069015	0.0175647836682772	711281.5	0.507510827607366	0.285456329579913	0.624934617775363	11.7790811339198	10.3649635036496
Macrophages Trem2	HiMyc_miR21KO_vs_HiMyc	Nedd8	Hi-Myc	1.06760732551296	-0.0173438506271428	687490.5	0.490535565211807	0.449459254529762	0.802489947502575	87.2922776148583	87.4452554744526
Macrophages Trem2	HiMyc_miR21KO_vs_HiMyc	Gmpr2	Hi-Myc	0.0825038091543471	-0.00908246144034525	688199	0.491041091394282	0.197335185676384	0.479110132332389	10.6549364613881	12.5547445255474
Macrophages Trem2	HiMyc_miR21KO_vs_HiMyc	Tinf2	Hi-Myc	0.0569485094796422	-0.0101803664156413	687823	0.490772809327083	0.115260822547698	0.319204936383881	7.13587487781036	9.05109489051095
Macrophages Trem2	HiMyc_miR21KO_vs_HiMyc	Tgm1	Hi-Myc	0.0101064324997663	-0.00203629183121088	696741	0.497135946229424	0.255385794583424	0.57518699105519	1.17302052785924	1.75182481751825
Macrophages Trem2	HiMyc_miR21KO_vs_HiMyc	Rabggta	Hi-Myc	0.0381622188850059	-0.000881661362272981	696995.5	0.497317536086079	0.581733300311196	0.891247459895626	4.98533724340176	5.54744525547445
Macrophages Trem2	HiMyc_miR21KO_vs_HiMyc	Dhrs1	Hi-Myc	0.122703715370618	-0.000596799285462329	696925	0.497267233198479	0.731611422256111	1	15.1515151515152	15.7664233576642
Macrophages Trem2	HiMyc_miR21KO_vs_HiMyc	Nop9	Hi-Myc	0.0796613659032998	-0.0120026339096682	690182	0.492455993892302	0.272701780832192	0.605564111155585	10.5083088954057	11.970802919708
Macrophages Trem2	HiMyc_miR21KO_vs_HiMyc	Ltb4r2	Hi-Myc	0.000677563226353808	0.000677563226353808	701440	0.500488758553275	0.413446910477818	0.760863915046928	0.0977517106549365	0
Macrophages Trem2	HiMyc_miR21KO_vs_HiMyc	Ltb4r1	Hi-Myc	0.0312980269717053	0.012781173768165	711744	0.507840828820344	0.0397092877435911	0.14152672572256	3.47018572825024	1.8978102189781
Macrophages Trem2	HiMyc_miR21KO_vs_HiMyc	Adcy4	Hi-Myc	0.00403383560390116	-0.00262944642743875	698043.5	0.498065300996782	0.250908779698451	0.567853897756315	0.488758553274682	0.875912408759124
Macrophages Trem2	HiMyc_miR21KO_vs_HiMyc	Ripk3	Hi-Myc	0.106196441907388	-0.0384267143097265	670225	0.478216352362809	0.00422682913400002	0.021277815766133	12.6588465298143	16.9343065693431
Macrophages Trem2	HiMyc_miR21KO_vs_HiMyc	Nfatc4	Hi-Myc	0.00101634483953071	-0.00362314980331301	697349.5	0.497570120798282	0.0187452201503948	0.0760537181882708	0.0977517106549365	0.583941605839416
Macrophages Trem2	HiMyc_miR21KO_vs_HiMyc	Khnyn	Hi-Myc	0.0385646395771931	-0.0117820173442695	686530	0.489850232963018	0.0429771493379807	0.150997986764389	4.93646138807429	7.00729927007299
Macrophages Trem2	HiMyc_miR21KO_vs_HiMyc	Sdr39u1	Hi-Myc	0.00937130180730474	-0.00597904964387127	694324.5	0.495411734486375	0.0722238656492861	0.230238207877791	1.12414467253177	2.04379562043796
Macrophages Trem2	HiMyc_miR21KO_vs_HiMyc	Gzmc	Hi-Myc	0.00107391230563843	0.00107391230563843	701440	0.500488758553275	0.413446910477818	0.760863915046928	0.0977517106549365	0
Macrophages Trem2	HiMyc_miR21KO_vs_HiMyc	Atp12a	Hi-Myc	0.030644310355405	0.0127724684690604	710729	0.507116609942134	0.0574360018491059	0.190813246891757	3.32355816226784	1.8978102189781
Macrophages Trem2	HiMyc_miR21KO_vs_HiMyc	Cenpj	Hi-Myc	0.0181856953628068	0.00241537008323398	702228	0.501051009268575	0.753068987513046	1	2.39491691104594	2.18978102189781
Macrophages Trem2	HiMyc_miR21KO_vs_HiMyc	Parp4	Hi-Myc	0.0841169664436476	-0.0133703677438668	688379	0.491169524298792	0.20326971163427	0.491581933109191	10.6549364613881	12.4087591240876
Macrophages Trem2	HiMyc_miR21KO_vs_HiMyc	Gm16573	Hi-Myc	0.000338781613176904	0.000338781613176904	701097.5	0.500244379276637	0.563416705085302	0.870585142653073	0.0488758553274682	0
Macrophages Trem2	HiMyc_miR21KO_vs_HiMyc	Mphosph8	Hi-Myc	0.162242004219439	-0.0889409067668281	632152.5	0.451051009268575	8.00331059840895e-08	9.66214839222248e-07	19.0615835777126	28.6131386861314
Macrophages Trem2	HiMyc_miR21KO_vs_HiMyc	Gm16973	Hi-Myc	0.0112949281670533	-0.00405542328412275	696707	0.497111686680794	0.298785164600724	0.647108107982119	1.46627565982405	2.04379562043796
Macrophages Trem2	HiMyc_miR21KO_vs_HiMyc	Pspc1	Hi-Myc	0.201782122206507	-0.115965677505699	616534.5	0.439907314253912	1.10528036697642e-09	1.74829789747863e-08	23.802541544477	35.036496350365
Macrophages Trem2	HiMyc_miR21KO_vs_HiMyc	Zmym5	Hi-Myc	0.132499567070926	-0.108890163982078	616759.5	0.44006785538455	5.43945895043098e-12	1.2057035225493e-10	16.0312805474096	27.7372262773723
Macrophages Trem2	HiMyc_miR21KO_vs_HiMyc	2410022M11Rik	Hi-Myc	0.0220783723226065	-0.000355234988306211	702137	0.500986079300183	0.791174329790937	1	2.98142717497556	2.77372262773723
Macrophages Trem2	HiMyc_miR21KO_vs_HiMyc	Zmym2	Hi-Myc	0.113704916032545	-0.0410601674291939	667670	0.476393318634901	0.00325277858440908	0.0168299082431419	14.4183773216031	18.978102189781
Macrophages Trem2	HiMyc_miR21KO_vs_HiMyc	Gjb2	Hi-Myc	0.00747921920177791	-0.00464051482705596	697368	0.497583320846801	0.259670426945187	0.583311445012993	0.83088954056696	1.31386861313869
Macrophages Trem2	HiMyc_miR21KO_vs_HiMyc	Cryl1	Hi-Myc	0.0846140183984998	-0.0149152382432021	688594.5	0.491323287026136	0.217742699385142	0.518585808266243	11.0459433040078	12.7007299270073
Macrophages Trem2	HiMyc_miR21KO_vs_HiMyc	Ift88	Hi-Myc	0.0145936330784929	-0.00421237328382418	695716	0.496404592189852	0.254632184212947	0.573934426843683	1.90615835777126	2.62773722627737
Macrophages Trem2	HiMyc_miR21KO_vs_HiMyc	Il17d	Hi-Myc	0.00101634483953071	0.00101634483953071	701782.5	0.500733137829912	0.31630676179113	0.661637713671047	0.146627565982405	0
Macrophages Trem2	HiMyc_miR21KO_vs_HiMyc	N6amt2	Hi-Myc	0	0	700755	0.5	1	1	0	0
Macrophages Trem2	HiMyc_miR21KO_vs_HiMyc	1700039M10Rik	Hi-Myc	0.00271025290541523	0.00271025290541523	703152.5	0.501710654936461	0.125461732588212	0.3396352731158	0.342130987292278	0
Macrophages Trem2	HiMyc_miR21KO_vs_HiMyc	Xpo4	Hi-Myc	0.0642350741841134	-0.0539480253129302	657831.5	0.469373390129218	3.2948885198019e-06	3.13344572034494e-05	8.35777126099707	14.3065693430657
Macrophages Trem2	HiMyc_miR21KO_vs_HiMyc	Lats2	Hi-Myc	0.200105989137773	-0.0790690144230486	648832	0.462952101661779	0.000129102878064937	0.000925655294716596	23.6070381231672	29.9270072992701
Macrophages Trem2	HiMyc_miR21KO_vs_HiMyc	Sap18	Hi-Myc	0.56187383055901	-0.132027253023282	605747	0.432210258935006	1.68291470008027e-08	2.28036903299921e-07	60.9481915933529	67.8832116788321
Macrophages Trem2	HiMyc_miR21KO_vs_HiMyc	Ska3	Hi-Myc	0.00663502519000348	-0.00146012436398128	698740	0.498562264985623	0.502528613826814	0.870585142653073	0.879765395894428	1.16788321167883
Macrophages Trem2	HiMyc_miR21KO_vs_HiMyc	Mrpl57	Hi-Myc	0.353642397706009	0.0690258694417199	758795	0.541412476543157	0.000188957981374419	0.00131546436614311	42.5219941348974	33.8686131386861
Macrophages Trem2	HiMyc_miR21KO_vs_HiMyc	Zdhhc20	Hi-Myc	0.359123228835781	-0.0975921509581122	638353.5	0.455475522828949	8.27728697008955e-05	0.000613136274700612	40.6647116324536	47.4452554744526
Macrophages Trem2	HiMyc_miR21KO_vs_HiMyc	Micu2	Hi-Myc	0.0748386703677422	0.00534211500905342	705429.5	0.503335331178515	0.60759584719678	0.920498999154257	9.72629521016618	9.05109489051095
Macrophages Trem2	HiMyc_miR21KO_vs_HiMyc	Fgf9	Hi-Myc	0.00155330099234992	-0.00409808734474189	697010.5	0.497328238828121	0.0347325964481607	0.126881749035763	0.195503421309873	0.72992700729927
Macrophages Trem2	HiMyc_miR21KO_vs_HiMyc	Rpl13-ps3	Hi-Myc	0	0	700755	0.5	1	1	0	0
Macrophages Trem2	HiMyc_miR21KO_vs_HiMyc	Rcbtb1	Hi-Myc	0.0431985188423568	-0.0216585418734883	678578.5	0.484176709406283	0.00334769313890817	0.0172825401567257	5.57184750733138	8.75912408759124
Macrophages Trem2	HiMyc_miR21KO_vs_HiMyc	Phf11b	Hi-Myc	0.263991642498629	0.0769706579766448	733492	0.523358377749713	0.0125540547305611	0.0547200107894357	23.7536656891496	20.1459854014599
Macrophages Trem2	HiMyc_miR21KO_vs_HiMyc	Phf11d	Hi-Myc	0.158475114684871	0.0420406540025733	723671.5	0.516351292534481	0.0362223363794431	0.13119030615184	15.2981427174976	12.2627737226277
Macrophages Trem2	HiMyc_miR21KO_vs_HiMyc	Phf11c	Hi-Myc	0.00203268967906142	-0.0015949112695342	699738	0.499274354089518	0.566465614157128	0.87407284300715	0.293255131964809	0.437956204379562
Macrophages Trem2	HiMyc_miR21KO_vs_HiMyc	Setdb2	Hi-Myc	0.022583784721204	-0.00364936957575888	699703	0.499249381024752	0.841229339116755	1	2.93255131964809	3.06569343065693
Macrophages Trem2	HiMyc_miR21KO_vs_HiMyc	Cab39l	Hi-Myc	0.0837183285335201	-0.025639064427098	677723	0.483566296351792	0.0199092707454674	0.0799672419025061	10.7038123167155	14.014598540146
Macrophages Trem2	HiMyc_miR21KO_vs_HiMyc	Cdadc1	Hi-Myc	0.0651683794162173	0.00411086568642244	702690	0.501380653723484	0.821260067653512	1	8.40664711632454	8.17518248175183
Macrophages Trem2	HiMyc_miR21KO_vs_HiMyc	Shisa2	Hi-Myc	0.00135512645270762	-0.00370434201853286	697010	0.497327882070053	0.0347085419393591	0.126868275605235	0.195503421309873	0.72992700729927
Macrophages Trem2	HiMyc_miR21KO_vs_HiMyc	Nupl1	Hi-Myc	0	0	700755	0.5	1	1	0	0
Macrophages Trem2	HiMyc_miR21KO_vs_HiMyc	Mtmr6	Hi-Myc	0.186421151381754	-0.0366816191929607	674142	0.481011195068176	0.0432631954933508	0.151853642520692	22.336265884653	25.985401459854
Macrophages Trem2	HiMyc_miR21KO_vs_HiMyc	Spata13	Hi-Myc	0.109089363335099	-0.0441616018683258	668959	0.477313040934421	0.00321859560384204	0.0166901839831702	13.0009775171065	17.3722627737226
Macrophages Trem2	HiMyc_miR21KO_vs_HiMyc	C1qtnf9	Hi-Myc	0.000677563226353808	-0.000926250333745623	700416	0.499758118029839	0.741184526682197	1	0.0977517106549365	0.145985401459854
Macrophages Trem2	HiMyc_miR21KO_vs_HiMyc	Mipep	Hi-Myc	0.020640206262472	-0.00271107792350986	700414.5	0.499757047755635	0.946390819324372	1	2.73704789833822	2.77372262773723
Macrophages Trem2	HiMyc_miR21KO_vs_HiMyc	Tnfrsf19	Hi-Myc	0.00708287012249329	-0.00565177407433518	694989.5	0.495886222716927	0.0785902480333344	0.247110270083988	0.928641251221896	1.75182481751825
Macrophages Trem2	HiMyc_miR21KO_vs_HiMyc	Sacs	Hi-Myc	0.0473535609913759	-0.0274521380942836	677659.5	0.483520988077145	0.00291509996935131	0.0152203019718557	5.91397849462366	9.1970802919708
Macrophages Trem2	HiMyc_miR21KO_vs_HiMyc	Ebpl	Hi-Myc	0.113435956840291	-0.0481824897559335	662597.5	0.472774008034192	0.00063429274380725	0.00394030854368319	13.9784946236559	19.2700729927007
Macrophages Trem2	HiMyc_miR21KO_vs_HiMyc	Kpna3	Hi-Myc	0.401903472776617	-0.219821257231416	579931	0.413790126363708	6.56469411679694e-14	1.84573479569241e-12	40.8602150537634	53.7226277372263
Macrophages Trem2	HiMyc_miR21KO_vs_HiMyc	Spryd7	Hi-Myc	0.188046012055303	-0.103317411717842	635427.5	0.453387774614523	9.41939460719744e-07	9.71262808898248e-06	21.8963831867058	30.0729927007299
Macrophages Trem2	HiMyc_miR21KO_vs_HiMyc	Trim13	Hi-Myc	0.0273327989185832	-0.0191382292633416	683755	0.487870225685154	0.00689121998920692	0.0325151475627109	3.71456500488759	6.13138686131387
Macrophages Trem2	HiMyc_miR21KO_vs_HiMyc	Kcnrg	Hi-Myc	0.00304903451859213	-0.00319427368435101	698713.5	0.498543356808014	0.355625101420311	0.72414352029294	0.439882697947214	0.72992700729927
Macrophages Trem2	HiMyc_miR21KO_vs_HiMyc	Gm27010	Hi-Myc	0.0104191904010571	0.00156017494376646	703493.5	0.501953963938894	0.437802855310541	0.789217471218759	1.41739980449658	1.02189781021898
Macrophages Trem2	HiMyc_miR21KO_vs_HiMyc	Gm27017	Hi-Myc	0.00364355813751906	0.00102785088317154	701790	0.500738489200933	0.597559982289563	0.909680811064353	0.439882697947214	0.291970802919708
Macrophages Trem2	HiMyc_miR21KO_vs_HiMyc	Rnaseh2b	Hi-Myc	0.0518861858104053	-0.00132420615634698	695245.5	0.496068882847786	0.479825253591696	0.844515691205368	6.59824046920821	7.44525547445255
Macrophages Trem2	HiMyc_miR21KO_vs_HiMyc	Fam124a	Hi-Myc	0.00290842744505754	0.000884640056561349	701450	0.500495893714636	0.710161869440319	1	0.391006842619746	0.291970802919708
Macrophages Trem2	HiMyc_miR21KO_vs_HiMyc	Ints6	Hi-Myc	0.252101957851226	-0.205087276202012	557870.5	0.398049603641786	1.20449550432009e-21	7.97918218417399e-20	29.4721407624633	47.7372262773723
Macrophages Trem2	HiMyc_miR21KO_vs_HiMyc	Wdfy2	Hi-Myc	0.113618093643058	-0.0409404211146313	669204.5	0.47748820914585	0.00432267954860552	0.0217227025857306	13.8318670576735	18.2481751824818
Macrophages Trem2	HiMyc_miR21KO_vs_HiMyc	Defb43	Hi-Myc	0	0	700755	0.5	1	1	0	0
Macrophages Trem2	HiMyc_miR21KO_vs_HiMyc	Defb42	Hi-Myc	0.00169390806588452	0.00169390806588452	702125	0.500977517106549	0.247088159981942	0.565648850207425	0.195503421309873	0
Macrophages Trem2	HiMyc_miR21KO_vs_HiMyc	Ctsb	Hi-Myc	2.95536876635162	-0.388792671371296	561264.5	0.400471277407939	5.56637038911361e-15	1.78277195988526e-13	99.6089931573803	99.8540145985401
Macrophages Trem2	HiMyc_miR21KO_vs_HiMyc	Fdft1	Hi-Myc	0.0145421372252877	-0.0187742729314118	684415.5	0.488341503093092	0.000701342110139746	0.00430507041841852	1.90615835777126	4.23357664233577
Macrophages Trem2	HiMyc_miR21KO_vs_HiMyc	Fam167a	Hi-Myc	0.00392477228458825	0.00232095872448882	703494.5	0.501954677455031	0.180742477320011	0.452030821608555	0.537634408602151	0.145985401459854
Macrophages Trem2	HiMyc_miR21KO_vs_HiMyc	Mtmr9	Hi-Myc	0.0258049700675524	-0.0129908823887843	690163.5	0.492442793843783	0.0803562919976287	0.249058540193349	3.61681329423265	5.10948905109489
Macrophages Trem2	HiMyc_miR21KO_vs_HiMyc	Xkr6	Hi-Myc	0	-0.00404757477699238	696663	0.497080291970803	0.000544232347718254	0.00341736174700104	0	0.583941605839416
Macrophages Trem2	HiMyc_miR21KO_vs_HiMyc	Pinx1	Hi-Myc	0.0500377901849051	-0.014055404627634	684956.5	0.488727515322759	0.0437924261642887	0.15332954271526	6.3049853372434	8.61313868613139
Macrophages Trem2	HiMyc_miR21KO_vs_HiMyc	Sox7	Hi-Myc	0.00474294258447665	-0.00875556751565774	695985	0.496596528030481	0.0846141164842293	0.24992980646485	0.635386119257087	1.31386861313869
Macrophages Trem2	HiMyc_miR21KO_vs_HiMyc	Msra	Hi-Myc	0.0959930893141136	-0.00519957504027202	696674.5	0.497088497406369	0.686593611300982	1	11.9745845552297	12.5547445255474
Macrophages Trem2	HiMyc_miR21KO_vs_HiMyc	Kif13b	Hi-Myc	0.197475984469849	-0.049952133546837	668003.5	0.476631276266313	0.0135832803251224	0.0585753772477275	22.5806451612903	27.007299270073
Macrophages Trem2	HiMyc_miR21KO_vs_HiMyc	Hmbox1	Hi-Myc	0.090359976906993	-0.0269650398675659	682262	0.486804946093856	0.0681535889096815	0.219853946910088	11.58357771261	14.014598540146
Macrophages Trem2	HiMyc_miR21KO_vs_HiMyc	Ints9	Hi-Myc	0.0440166891422452	0.0132628947885489	713589	0.509157266091573	0.064368130132854	0.209914132096651	5.76735092864125	3.94160583941606
Macrophages Trem2	HiMyc_miR21KO_vs_HiMyc	Extl3	Hi-Myc	0.0951743674436584	-0.0327672893200538	681078	0.485960142988634	0.0569103811099919	0.189509408763191	12.1212121212121	14.5985401459854
Macrophages Trem2	HiMyc_miR21KO_vs_HiMyc	Fzd3	Hi-Myc	0.00338781613176904	-0.00571922711646382	694973	0.49587444970068	0.024565536887131	0.0951679213094918	0.488758553274682	1.31386861313869
Macrophages Trem2	HiMyc_miR21KO_vs_HiMyc	Fbxo16	Hi-Myc	0.000677563226353808	0.000677563226353808	701440	0.500488758553275	0.413446910477818	0.760863915046928	0.0977517106549365	0
Macrophages Trem2	HiMyc_miR21KO_vs_HiMyc	Zfp395	Hi-Myc	0.0211042006608471	0.00027440691003381	698532.5	0.498414210387368	0.656144730983774	0.966407631901863	2.59042033235582	2.91970802919708
Macrophages Trem2	HiMyc_miR21KO_vs_HiMyc	Elp3	Hi-Myc	0.0179814492102619	0.00685061857353287	706312	0.503965009168682	0.220513925261272	0.522640061488179	2.39491691104594	1.60583941605839
Macrophages Trem2	HiMyc_miR21KO_vs_HiMyc	Scara5	Hi-Myc	0.00372659774494594	-0.000912896897897772	701448	0.500494466682364	0.753963196099889	1	0.537634408602151	0.437956204379562
Macrophages Trem2	HiMyc_miR21KO_vs_HiMyc	Ccdc25	Hi-Myc	0.117851821195839	-0.0431980295557358	662840.5	0.47294739245528	0.000764845370771132	0.00466042572357714	14.2717497556207	19.7080291970803
Macrophages Trem2	HiMyc_miR21KO_vs_HiMyc	Scara3	Hi-Myc	0.00547807327693818	-0.0130799052944367	688833.5	0.49149381738268	0.000170547827330831	0.00119716779230613	0.635386119257087	2.33576642335766
Macrophages Trem2	HiMyc_miR21KO_vs_HiMyc	Clu	Hi-Myc	0.636006495433449	-0.269766227669994	616680	0.440011130851724	7.53928815535923e-07	7.8858987039322e-06	55.7184750733138	61.6058394160584
Macrophages Trem2	HiMyc_miR21KO_vs_HiMyc	Ephx2	Hi-Myc	0.000338781613176904	0.000338781613176904	701097.5	0.500244379276637	0.563416705085302	0.870585142653073	0.0488758553274682	0
Macrophages Trem2	HiMyc_miR21KO_vs_HiMyc	Ptk2b	Hi-Myc	0.17757143128997	-0.057037476891313	665589.5	0.474908848313605	0.00644520612106329	0.0307161165662971	20.9188660801564	25.2554744525547
Macrophages Trem2	HiMyc_miR21KO_vs_HiMyc	Trim35	Hi-Myc	0.179077905968772	-0.108933790185314	625141.5	0.446048547637905	5.26646506406561e-09	7.63607983528364e-08	19.5014662756598	30.0729927007299
Macrophages Trem2	HiMyc_miR21KO_vs_HiMyc	Adra1a	Hi-Myc	0.0109821702657624	0.0021231548084717	703495	0.501955034213099	0.410614804523996	0.760863915046928	1.27077223851417	0.875912408759124
Macrophages Trem2	HiMyc_miR21KO_vs_HiMyc	Dpysl2	Hi-Myc	0.218239545198836	-0.0537829571690598	664561	0.474174996967556	0.00865666349072018	0.0397324791721725	25.2688172043011	29.7810218978102
Macrophages Trem2	HiMyc_miR21KO_vs_HiMyc	Bnip3l	Hi-Myc	0.540271916786514	0.0301084358536474	721667	0.514921049439533	0.210435109105615	0.504801109762073	58.9931573802542	55.3284671532847
Macrophages Trem2	HiMyc_miR21KO_vs_HiMyc	Ppp2r2a	Hi-Myc	0.447366169708167	-0.084374757704675	640950	0.457328167476508	0.000282559324442356	0.00189886399188834	52.9814271749756	57.5182481751825
Macrophages Trem2	HiMyc_miR21KO_vs_HiMyc	Cdca2	Hi-Myc	0.00358599067141135	-0.00307729135992856	698040	0.498062803690305	0.25029712065866	0.567540187825585	0.488758553274682	0.875912408759124
Macrophages Trem2	HiMyc_miR21KO_vs_HiMyc	Kctd9	Hi-Myc	0.0265406523305808	-0.00744375944545766	692426	0.494057124101862	0.149851844002477	0.39396644575324	3.32355816226784	4.52554744525547
Macrophages Trem2	HiMyc_miR21KO_vs_HiMyc	Gnrh1	Hi-Myc	0.000677563226353808	-0.00235811785639048	698371	0.498298977531377	0.0715288074935359	0.228592229293472	0.0977517106549365	0.437956204379562
Macrophages Trem2	HiMyc_miR21KO_vs_HiMyc	Dock5	Hi-Myc	0.0475374152033807	-0.00914841420499202	694115	0.495262252855848	0.378469748002035	0.760863915046928	6.10948191593353	7.00729927007299
Macrophages Trem2	HiMyc_miR21KO_vs_HiMyc	Nefm	Hi-Myc	0.00155330099234992	-5.05125677495056e-05	701100.5	0.500246519825046	0.794211260885161	1	0.195503421309873	0.145985401459854
Macrophages Trem2	HiMyc_miR21KO_vs_HiMyc	Adamdec1	Hi-Myc	0.0185030110747447	0.00106927808248822	702496.5	0.501242588351136	0.683350728280651	0.997944424945466	2.0039100684262	1.75182481751825
Macrophages Trem2	HiMyc_miR21KO_vs_HiMyc	Adam28	Hi-Myc	0.00372659774494594	-0.00394857798064206	697356	0.497574758653167	0.174623378937552	0.441614691527164	0.537634408602151	1.02189781021898
Macrophages Trem2	HiMyc_miR21KO_vs_HiMyc	Stc1	Hi-Myc	0.00753678666788563	-0.0153394283203814	692571.5	0.494160940699674	0.0139801468174894	0.060119543887602	0.879765395894428	2.04379562043796
Macrophages Trem2	HiMyc_miR21KO_vs_HiMyc	1700092C10Rik	Hi-Myc	0	0	700755	0.5	1	1	0	0
Macrophages Trem2	HiMyc_miR21KO_vs_HiMyc	Nkx2-6	Hi-Myc	0.0071719813428227	-0.00193506190541016	699077	0.498802719923511	0.58368511225565	0.893884359492089	0.928641251221896	1.16788321167883
Macrophages Trem2	HiMyc_miR21KO_vs_HiMyc	Nkx3-1	Hi-Myc	0.0217600943789799	0.00159830224750564	702488	0.501236523463978	0.721238436611556	1	2.59042033235582	2.33576642335766
Macrophages Trem2	HiMyc_miR21KO_vs_HiMyc	Slc25a37	Hi-Myc	0.117891501935785	-0.0461956773633215	671753.5	0.479306961776941	0.00909144079829332	0.0414335910313438	14.1739980449658	17.956204379562
Macrophages Trem2	HiMyc_miR21KO_vs_HiMyc	Loxl2	Hi-Myc	0.00744549834572368	-0.00721871642042205	696340.5	0.496850183016889	0.149310967804217	0.393010567938778	0.83088954056696	1.45985401459854
Macrophages Trem2	HiMyc_miR21KO_vs_HiMyc	R3hcc1	Hi-Myc	0.0266812594041154	-0.00938653391300357	695002	0.495895141668629	0.319912653401007	0.667918561271456	3.42130987292278	4.23357664233577
Macrophages Trem2	HiMyc_miR21KO_vs_HiMyc	Chmp7	Hi-Myc	0.0610886797304569	-0.0234143350044988	677229	0.483213819380525	0.00748361289727166	0.0349977809910218	8.01564027370479	11.3868613138686
Macrophages Trem2	HiMyc_miR21KO_vs_HiMyc	4930480K23Rik	Hi-Myc	0	0	700755	0.5	1	1	0	0
Macrophages Trem2	HiMyc_miR21KO_vs_HiMyc	Tnfrsf10b	Hi-Myc	0.00440416097129975	-0.00225912106004016	698724.5	0.498551205485512	0.417444691101361	0.760863915046928	0.586510263929619	0.875912408759124
Macrophages Trem2	HiMyc_miR21KO_vs_HiMyc	Rhobtb2	Hi-Myc	0.00635381104293429	0.00129434257169382	701470	0.50051016403736	0.796141639913953	1	0.83088954056696	0.72992700729927
Macrophages Trem2	HiMyc_miR21KO_vs_HiMyc	Bin3	Hi-Myc	0.0716882696740054	-0.00361348499353849	696438	0.496919750840165	0.635889762014446	0.949506084405337	9.43304007820137	10.0729927007299
Macrophages Trem2	HiMyc_miR21KO_vs_HiMyc	Ccar2	Hi-Myc	0.0115445985599008	-0.00119004563692773	698764	0.498579389372891	0.601101473449158	0.91280116644722	1.46627565982405	1.75182481751825
Macrophages Trem2	HiMyc_miR21KO_vs_HiMyc	9930012K11Rik	Hi-Myc	0.000338781613176904	-0.00168500577531929	699051.5	0.498784525262039	0.0965788063230515	0.277309262117016	0.0488758553274682	0.291970802919708
Macrophages Trem2	HiMyc_miR21KO_vs_HiMyc	Pdlim2	Hi-Myc	0.114195456532938	0.0127547643876099	714793	0.510016339519518	0.195388137394296	0.475414938846939	14.8093841642229	12.7007299270073
Macrophages Trem2	HiMyc_miR21KO_vs_HiMyc	Sorbs3	Hi-Myc	0.0166778186107595	-0.0111410141806115	692923	0.494411741621537	0.10675885048541	0.299259408256389	2.24828934506354	3.35766423357664
Macrophages Trem2	HiMyc_miR21KO_vs_HiMyc	Ppp3cc	Hi-Myc	0.0187481236569451	-0.00916492595360477	691966.5	0.493729263437293	0.0881578250469914	0.25832964687998	2.54154447702835	3.7956204379562
Macrophages Trem2	HiMyc_miR21KO_vs_HiMyc	Slc39a14	Hi-Myc	0.212390184322811	-0.150075923272026	614524	0.438472790062147	3.68744009063583e-10	6.25385536013598e-09	23.4604105571848	34.1605839416058
Macrophages Trem2	HiMyc_miR21KO_vs_HiMyc	Piwil2	Hi-Myc	0.0160954382176376	-0.0154452123415079	683864	0.487947998943996	0.000551647005392622	0.00345831657303566	1.95503421309873	4.37956204379562
Macrophages Trem2	HiMyc_miR21KO_vs_HiMyc	Polr3d	Hi-Myc	0.101922902034612	-0.0621972524663019	647139	0.461744118843248	9.55806103656936e-07	9.85124269602441e-06	12.6588465298143	20.2919708029197
Macrophages Trem2	HiMyc_miR21KO_vs_HiMyc	Phyhip	Hi-Myc	0	-0.0010118936942481	699732	0.499270072992701	0.0840942112101319	0.249058540193349	0	0.145985401459854
Macrophages Trem2	HiMyc_miR21KO_vs_HiMyc	Bmp1	Hi-Myc	0.00974162717470333	-0.0132839000020607	688510.5	0.491263351670698	0.00259870130790116	0.0137736500595664	1.31964809384164	3.06569343065693
Macrophages Trem2	HiMyc_miR21KO_vs_HiMyc	Lgi3	Hi-Myc	0	-0.0010118936942481	699732	0.499270072992701	0.0840942112101319	0.249058540193349	0	0.145985401459854
Macrophages Trem2	HiMyc_miR21KO_vs_HiMyc	Reep4	Hi-Myc	0.0729664281321886	-0.00724098403483249	693922	0.495124544241568	0.457458652870596	0.813897665968865	9.53079178885631	10.5109489051095
Macrophages Trem2	HiMyc_miR21KO_vs_HiMyc	Hr	Hi-Myc	0.0066925926561112	-0.000982583069476808	699760.5	0.499290408202582	0.735863319920073	1	0.879765395894428	1.02189781021898
Macrophages Trem2	HiMyc_miR21KO_vs_HiMyc	Nudt18	Hi-Myc	0.0573642590873435	-0.013984137622387	688393	0.491179513524698	0.138090220620192	0.368714798525351	7.42913000977517	9.1970802919708
Macrophages Trem2	HiMyc_miR21KO_vs_HiMyc	Fam160b2	Hi-Myc	0.068978568339157	-0.0149341739947353	687947	0.490861285327968	0.151466476788667	0.397550346347227	8.69990224828935	10.5109489051095
Macrophages Trem2	HiMyc_miR21KO_vs_HiMyc	Dmtn	Hi-Myc	0.00372659774494594	-0.000320977032046438	700430.5	0.499768464013814	0.887323242644348	1	0.537634408602151	0.583941605839416
Macrophages Trem2	HiMyc_miR21KO_vs_HiMyc	Fgf17	Hi-Myc	0.000338781613176904	0.000338781613176904	701097.5	0.500244379276637	0.563416705085302	0.870585142653073	0.0488758553274682	0
Macrophages Trem2	HiMyc_miR21KO_vs_HiMyc	Npm2	Hi-Myc	0.000338781613176904	-0.000673112081071191	700074.5	0.499514452269338	0.416524137106422	0.760863915046928	0.0488758553274682	0.145985401459854
Macrophages Trem2	HiMyc_miR21KO_vs_HiMyc	Xpo7	Hi-Myc	0.0666901366543455	-0.0428638401106584	664985.5	0.47447788456736	0.000114570962935188	0.000828657776701188	8.69990224828935	13.7226277372263
Macrophages Trem2	HiMyc_miR21KO_vs_HiMyc	Dok2	Hi-Myc	0.0472638982004797	0.00392276792047817	707177.5	0.504582557384535	0.369797098941586	0.747242734386874	5.91397849462366	4.96350364963504
Macrophages Trem2	HiMyc_miR21KO_vs_HiMyc	Gfra2	Hi-Myc	0.00533746620340358	-0.00468725391989843	698375.5	0.49830218835399	0.378718816657813	0.760863915046928	0.684261974584555	1.02189781021898
Macrophages Trem2	HiMyc_miR21KO_vs_HiMyc	Fndc3a	Hi-Myc	0.5951431740211	-0.00360165078667329	693824.5	0.495054976418292	0.681562624692236	0.996146467367143	58.5532746823069	59.8540145985402
Macrophages Trem2	HiMyc_miR21KO_vs_HiMyc	Rcbtb2	Hi-Myc	0.446510340485322	-0.122721026876678	643702	0.45929176388324	0.000408079183830377	0.00264013833679018	42.9130009775171	47.7372262773723
Macrophages Trem2	HiMyc_miR21KO_vs_HiMyc	Rb1	Hi-Myc	0.0914853850658366	-0.0131033400471058	688785	0.491459211850076	0.234643051793854	0.551437258976218	11.58357771261	13.2846715328467
Macrophages Trem2	HiMyc_miR21KO_vs_HiMyc	Lpar6	Hi-Myc	0.278321934416144	-0.146751867946516	627458.5	0.447701764525405	3.39305999128787e-07	3.72675630219298e-06	27.3216031280547	36.2043795620438
Macrophages Trem2	HiMyc_miR21KO_vs_HiMyc	Itm2b	Hi-Myc	2.80987295466709	-0.090890491363123	659620.5	0.470649870496821	0.0212421694652758	0.0838436469880485	99.9511241446725	100
Macrophages Trem2	HiMyc_miR21KO_vs_HiMyc	Med4	Hi-Myc	0.176694067992708	0.00280207639588698	705573.5	0.503438077502123	0.70375578384956	1	21.2121212121212	20.2919708029197
Macrophages Trem2	HiMyc_miR21KO_vs_HiMyc	Nudt15	Hi-Myc	0.01052825372037	0.00268113195732747	704178.5	0.502442722492169	0.318386291891001	0.665149870534552	1.36852394916911	0.875912408759124
Macrophages Trem2	HiMyc_miR21KO_vs_HiMyc	Sucla2	Hi-Myc	0.163972976081881	-0.0485182841668918	657732	0.469302395273669	0.000800664691140013	0.00485689973281894	20.1857282502444	26.4233576642336
Macrophages Trem2	HiMyc_miR21KO_vs_HiMyc	Esd	Hi-Myc	1.24336008489644	-0.192798215586662	608153.5	0.433927335516693	1.55238250225683e-07	1.80119750211956e-06	87.4389051808407	90.2189781021898
Macrophages Trem2	HiMyc_miR21KO_vs_HiMyc	Lrch1	Hi-Myc	0.0749039349780181	-0.0172512651803823	685064.5	0.488804575065465	0.0953334946507861	0.276292461376054	9.72629521016618	11.970802919708
Macrophages Trem2	HiMyc_miR21KO_vs_HiMyc	Lcp1	Hi-Myc	1.25672469741632	-0.347621356666029	550237	0.392602978216352	1.90649104525411e-17	8.19403508026778e-16	73.9980449657869	82.9197080291971
Macrophages Trem2	HiMyc_miR21KO_vs_HiMyc	Zc3h13	Hi-Myc	0.279889197782046	-0.149108402459954	602265.5	0.429726152506939	4.13810223251213e-11	8.19583927686303e-10	30.3030303030303	42.9197080291971
Macrophages Trem2	HiMyc_miR21KO_vs_HiMyc	Cog3	Hi-Myc	0.0453402718407312	-0.0218844683385192	681331.5	0.486141019329152	0.0112176398498958	0.049550258698666	5.86510263929619	8.61313868613139
Macrophages Trem2	HiMyc_miR21KO_vs_HiMyc	Slc25a30	Hi-Myc	0.0363968628669327	-0.0166613655928443	689062	0.491656855819794	0.0845345648251631	0.249821771900698	4.64320625610948	6.27737226277372
Macrophages Trem2	HiMyc_miR21KO_vs_HiMyc	Gm4285	Hi-Myc	0.0125033759333237	-0.00832641781748949	691954	0.493720344485591	0.041040711747796	0.145203686786329	1.66177908113392	2.91970802919708
Macrophages Trem2	HiMyc_miR21KO_vs_HiMyc	Tpt1	Hi-Myc	4.06720668424911	-0.270479277669022	449499	0.320724789691119	6.06990020444932e-45	3.61890562958604e-42	100	100
Macrophages Trem2	HiMyc_miR21KO_vs_HiMyc	Gtf2f2	Hi-Myc	0.147893247488572	-0.0555385975810425	651327	0.464732324421517	6.66553850182411e-05	0.000502577102853487	18.0840664711632	25.1094890510949
Macrophages Trem2	HiMyc_miR21KO_vs_HiMyc	Gpalpp1	Hi-Myc	0.172610242726481	-0.00557735143827542	693211.5	0.494617591026821	0.540413159596802	0.870585142653073	19.1593352883675	20.4379562043796
Macrophages Trem2	HiMyc_miR21KO_vs_HiMyc	Nufip1	Hi-Myc	0.219298831831346	0.0205575916720735	716342.5	0.51112193277251	0.240154859242028	0.562061478318634	24.2424242424242	22.043795620438
Macrophages Trem2	HiMyc_miR21KO_vs_HiMyc	Rps2-ps6	Hi-Myc	0	0	700755	0.5	1	1	0	0
Macrophages Trem2	HiMyc_miR21KO_vs_HiMyc	Tsc22d1	Hi-Myc	0.293601577388872	-0.112439741009553	623907	0.445167711967806	6.35384832315845e-07	6.70325232350636e-06	37.2922776148583	45.2554744525547
Macrophages Trem2	HiMyc_miR21KO_vs_HiMyc	Serp2	Hi-Myc	0.000338781613176904	0.000338781613176904	701097.5	0.500244379276637	0.563416705085302	0.870585142653073	0.0488758553274682	0
Macrophages Trem2	HiMyc_miR21KO_vs_HiMyc	Lacc1	Hi-Myc	0.285929692939742	-0.133488466212401	619199.5	0.441808834756798	4.43713799493666e-08	5.60719199229713e-07	30.6940371456501	41.021897810219
Macrophages Trem2	HiMyc_miR21KO_vs_HiMyc	Ccdc122	Hi-Myc	0.0202123134289657	-0.0135240705561306	688189.5	0.491034312990988	0.0207552797042322	0.0827081000313296	2.73704789833822	4.52554744525547
Macrophages Trem2	HiMyc_miR21KO_vs_HiMyc	Dnajc15	Hi-Myc	0.292564829858756	-0.00694391187099525	690160.5	0.492440653295374	0.475430292455714	0.838494020037945	32.6979472140762	34.3065693430657
Macrophages Trem2	HiMyc_miR21KO_vs_HiMyc	Epsti1	Hi-Myc	0.430234434414723	0.0739458718880633	743894	0.530780372598126	0.0057874763521312	0.0278902383709336	40.4692082111437	34.8905109489051
Macrophages Trem2	HiMyc_miR21KO_vs_HiMyc	Akap11	Hi-Myc	0.0774796524228013	-0.00599498101700295	699477.5	0.499088483136046	0.892023293586224	1	10.2639296187683	10.3649635036496
Macrophages Trem2	HiMyc_miR21KO_vs_HiMyc	Dgkh	Hi-Myc	0.105198863477131	-0.0522476676395931	665765.5	0.47503442715357	0.00100568714007579	0.00595321725586614	12.4144672531769	17.2262773722628
Macrophages Trem2	HiMyc_miR21KO_vs_HiMyc	Vwa8	Hi-Myc	0.0225583125798848	-0.0115980452336082	688640.5	0.4913561087684	0.0300081884030242	0.112500693970507	2.93255131964809	4.67153284671533
Macrophages Trem2	HiMyc_miR21KO_vs_HiMyc	Rgcc	Hi-Myc	0.101084357332697	0.00224622448232882	696727	0.497125957003518	0.647309763249898	0.957336637519821	8.69990224828935	9.34306569343066
Macrophages Trem2	HiMyc_miR21KO_vs_HiMyc	Naa16	Hi-Myc	0.0700524806447954	-0.0365600318566432	668650	0.477092564448345	0.000547741095740443	0.00343660981061975	8.84652981427175	13.4306569343066
Macrophages Trem2	HiMyc_miR21KO_vs_HiMyc	Mtrf1	Hi-Myc	0.00920467102188412	9.76277736512588e-05	700462	0.499790939772103	0.93301583842439	1	1.27077223851417	1.31386861313869
Macrophages Trem2	HiMyc_miR21KO_vs_HiMyc	Kbtbd7	Hi-Myc	0.0257794979262333	-0.0109925671416073	690286.5	0.492530556328531	0.0730265028255592	0.232445207898686	3.32355816226784	4.81751824817518
Macrophages Trem2	HiMyc_miR21KO_vs_HiMyc	Wbp4	Hi-Myc	0.444927737965474	-0.0683905530630061	648557.5	0.462756241482401	0.00149917745715713	0.00846911424533954	49.1202346041056	55.9124087591241
Macrophages Trem2	HiMyc_miR21KO_vs_HiMyc	Elf1	Hi-Myc	0.620115386193094	-0.1761045920848	575005.5	0.410275702635015	2.00961713112438e-13	5.3402991466176e-12	65.2492668621701	70.8029197080292
Macrophages Trem2	HiMyc_miR21KO_vs_HiMyc	Sugt1	Hi-Myc	0.391439974942452	-0.0884356067771024	628222	0.448246534095369	6.92331644058303e-06	6.2178815711254e-05	43.4017595307918	53.5766423357664
Macrophages Trem2	HiMyc_miR21KO_vs_HiMyc	Pcdh8	Hi-Myc	0.000536956152819213	0.000536956152819213	701097.5	0.500244379276637	0.563416705085302	0.870585142653073	0.0488758553274682	0
Macrophages Trem2	HiMyc_miR21KO_vs_HiMyc	Pcdh17	Hi-Myc	0.0142554030358828	-0.0241322258931146	687435	0.49049596506625	0.00180498838214884	0.00999990227822843	1.46627565982405	3.35766423357664
Macrophages Trem2	HiMyc_miR21KO_vs_HiMyc	Diaph3	Hi-Myc	0.023945534357381	-9.18865136311058e-05	700523	0.499834464256409	0.964394222854719	1	2.88367546432063	2.91970802919708
Macrophages Trem2	HiMyc_miR21KO_vs_HiMyc	Tdrd3	Hi-Myc	0.0304969683693907	-0.0055112307951439	693222	0.494625082946251	0.229301052571088	0.540686347670919	4.00782013685239	5.10948905109489
Macrophages Trem2	HiMyc_miR21KO_vs_HiMyc	Gm10110	Hi-Myc	0	0	700755	0.5	1	1	0	0
Macrophages Trem2	HiMyc_miR21KO_vs_HiMyc	Pcdh9	Hi-Myc	0.000536956152819213	0.000536956152819213	701097.5	0.500244379276637	0.563416705085302	0.870585142653073	0.0488758553274682	0
Macrophages Trem2	HiMyc_miR21KO_vs_HiMyc	Dach1	Hi-Myc	0.0348120181203611	-0.0698363011451655	647053	0.461682756455537	1.59173893283649e-12	3.7805019066715e-11	4.54545454545455	12.1167883211679
Macrophages Trem2	HiMyc_miR21KO_vs_HiMyc	Mzt1	Hi-Myc	0.0847728403107419	-0.00116368941164657	702277	0.501085971559247	0.874615298114182	1	10.9481915933529	10.6569343065693
Macrophages Trem2	HiMyc_miR21KO_vs_HiMyc	Bora	Hi-Myc	0.0112373607009455	-0.00453296457862723	696369	0.49687051822677	0.275755448267601	0.610219862922996	1.56402737047898	2.18978102189781
Macrophages Trem2	HiMyc_miR21KO_vs_HiMyc	Dis3	Hi-Myc	0.0400083256796632	-0.031092043239125	674636.5	0.481364028797511	0.000587700063580322	0.0036724541462966	5.52297165200391	9.1970802919708
Macrophages Trem2	HiMyc_miR21KO_vs_HiMyc	Pibf1	Hi-Myc	0.0698282823932671	-0.00566355337742265	696627.5	0.497054962147969	0.642715780989208	0.952238265551234	8.94428152492669	9.48905109489051
Macrophages Trem2	HiMyc_miR21KO_vs_HiMyc	Klf5	Hi-Myc	0.318072454972148	-0.152133772881235	617566.5	0.440643662906437	6.54738803375218e-08	8.04225391235107e-07	35.0928641251222	43.7956204379562
Macrophages Trem2	HiMyc_miR21KO_vs_HiMyc	Tbc1d4	Hi-Myc	0.0979124591744506	-0.0210280869043505	696536.5	0.496990032179578	0.654119283317096	0.963912895347558	10.1661779081134	10.6569343065693
Macrophages Trem2	HiMyc_miR21KO_vs_HiMyc	Commd6	Hi-Myc	0.175853216921437	-0.0727321218761735	643650	0.45925466104416	1.30098477097194e-05	0.000111460935499778	20.9188660801564	28.9051094890511
Macrophages Trem2	HiMyc_miR21KO_vs_HiMyc	Uchl3	Hi-Myc	0.255309036337456	-0.0115282193948792	694467.5	0.495513767293847	0.669902835085515	0.983121731974778	33.3822091886608	33.7226277372263
Macrophages Trem2	HiMyc_miR21KO_vs_HiMyc	Lmo7	Hi-Myc	0.413596003581132	-0.0710028073502648	660645.5	0.471381224536393	0.0114683264118816	0.0504467509892304	39.7849462365591	45.5474452554745
Macrophages Trem2	HiMyc_miR21KO_vs_HiMyc	Kctd12	Hi-Myc	0.814903881985558	-0.557962658507991	469895.5	0.335278021562458	3.66169062502717e-40	1.33033797520518e-37	59.5307917888563	80.2919708029197
Macrophages Trem2	HiMyc_miR21KO_vs_HiMyc	Irg1	Hi-Myc	0	0	700755	0.5	1	1	0	0
Macrophages Trem2	HiMyc_miR21KO_vs_HiMyc	Cln5	Hi-Myc	0.162549242078394	-0.108914649344516	626579	0.447074227083645	7.52653212198072e-09	1.06516691966096e-07	19.208211143695	29.0510948905109
Macrophages Trem2	HiMyc_miR21KO_vs_HiMyc	Fbxl3	Hi-Myc	0.205978582355749	-0.192557191451638	560003	0.399571176802163	4.15061440057319e-23	3.17467388296473e-21	24.1446725317693	43.0656934306569
Macrophages Trem2	HiMyc_miR21KO_vs_HiMyc	Mycbp2	Hi-Myc	0.414265249563175	-0.204738604698067	561725	0.400799851588644	2.45034891745348e-17	1.02658582033565e-15	45.0635386119257	61.3138686131387
Macrophages Trem2	HiMyc_miR21KO_vs_HiMyc	Scel	Hi-Myc	0	0	700755	0.5	1	1	0	0
Macrophages Trem2	HiMyc_miR21KO_vs_HiMyc	Slain1	Hi-Myc	0.00324720905823444	-0.00383604680150222	696680	0.497092421745118	0.084417924958302	0.249543753335349	0.439882697947214	1.02189781021898
Macrophages Trem2	HiMyc_miR21KO_vs_HiMyc	Ednrb	Hi-Myc	0.0809651406306754	-0.0469138368535054	679198.5	0.484619089410707	0.006599691094881	0.0313367403181893	6.3049853372434	9.34306569343066
Macrophages Trem2	HiMyc_miR21KO_vs_HiMyc	Rnf219	Hi-Myc	0.015699089138353	-0.0210548408637962	679416	0.484774279170323	3.09374567547418e-05	0.000248568674658347	2.05278592375367	5.10948905109489
Macrophages Trem2	HiMyc_miR21KO_vs_HiMyc	Rbm26	Hi-Myc	0.230613383323732	-0.083121464278077	639010.5	0.455944302930411	1.49287090340214e-05	0.000126686986298929	27.1749755620723	35.3284671532847
Macrophages Trem2	HiMyc_miR21KO_vs_HiMyc	Ndfip2	Hi-Myc	0.676405364103253	-0.182561258120885	566790	0.404413810818332	4.45365694178626e-15	1.45037018501981e-13	71.2121212121212	77.956204379562
Macrophages Trem2	HiMyc_miR21KO_vs_HiMyc	Gm10076	Hi-Myc	1.50915281284815	0.181960437831911	812837	0.579972315573917	2.64506075545561e-10	4.57951993193253e-09	92.6686217008798	87.2992700729927
Macrophages Trem2	HiMyc_miR21KO_vs_HiMyc	Spry2	Hi-Myc	0.0107264282600124	-0.0505626256598214	656191	0.468202866907835	3.29099607198295e-18	1.52739003324846e-16	1.22189638318671	7.59124087591241
Macrophages Trem2	HiMyc_miR21KO_vs_HiMyc	Slitrk6	Hi-Myc	0.000338781613176904	-0.000673112081071191	700074.5	0.499514452269338	0.416524137106422	0.760863915046928	0.0488758553274682	0.145985401459854
Macrophages Trem2	HiMyc_miR21KO_vs_HiMyc	Slitrk5	Hi-Myc	0.000338781613176904	0.000338781613176904	701097.5	0.500244379276637	0.563416705085302	0.870585142653073	0.0488758553274682	0
Macrophages Trem2	HiMyc_miR21KO_vs_HiMyc	Tpm3-rs7	Hi-Myc	0.021854725641645	-0.0117097123059967	688622	0.491342908719881	0.0297548471126088	0.111734448491986	2.93255131964809	4.67153284671533
Macrophages Trem2	HiMyc_miR21KO_vs_HiMyc	Mir17hg	Hi-Myc	0.0165748269043491	-0.0235586762554536	681023.5	0.485921256359213	0.000128962640387814	0.000924935013663615	2.1505376344086	4.96350364963504
Macrophages Trem2	HiMyc_miR21KO_vs_HiMyc	Gpc6	Hi-Myc	0.000338781613176904	-0.00168500577531929	699051.5	0.498784525262039	0.0965788063230515	0.277309262117016	0.0488758553274682	0.291970802919708
Macrophages Trem2	HiMyc_miR21KO_vs_HiMyc	Tgds	Hi-Myc	0.0210819795820593	0.00387978677984162	702586.5	0.501306804803391	0.713690619554232	1	2.73704789833822	2.48175182481752
Macrophages Trem2	HiMyc_miR21KO_vs_HiMyc	Gpr180	Hi-Myc	0.0442403358232067	-0.00872202835260334	692404	0.494041426746866	0.265344102548346	0.593476440212979	5.96285434995112	7.15328467153285
Macrophages Trem2	HiMyc_miR21KO_vs_HiMyc	Sox21	Hi-Myc	0.00256964583188064	-0.00510552989370737	695653.5	0.496359997431342	0.0166039399373117	0.068745514854411	0.293255131964809	1.02189781021898
Macrophages Trem2	HiMyc_miR21KO_vs_HiMyc	Abcc4	Hi-Myc	0.0211771624152912	-0.0125592215698051	689224.5	0.491772802191922	0.0368488677270114	0.133003705741768	2.88367546432063	4.52554744525547
Macrophages Trem2	HiMyc_miR21KO_vs_HiMyc	Cldn10	Hi-Myc	0.0139221414650416	-0.0231938156777081	683704	0.487833836362209	0.000215948399879114	0.00148601130334098	1.66177908113392	4.08759124087591
Macrophages Trem2	HiMyc_miR21KO_vs_HiMyc	Dzip1	Hi-Myc	0.00310660198469985	-0.000940972792292532	699407	0.499038180248446	0.510226250374204	0.870585142653073	0.391006842619746	0.583941605839416
Macrophages Trem2	HiMyc_miR21KO_vs_HiMyc	Dnajc3	Hi-Myc	0.659084289397075	-0.0809480217078412	649703.5	0.463573930974449	0.00286255710840079	0.0149842813787788	67.9863147605083	69.7810218978102
Macrophages Trem2	HiMyc_miR21KO_vs_HiMyc	Uggt2	Hi-Myc	0.00203268967906142	-0.00100299140368286	699741	0.499276494637926	0.567612029767901	0.874436691487038	0.293255131964809	0.437956204379562
Macrophages Trem2	HiMyc_miR21KO_vs_HiMyc	Mbnl2	Hi-Myc	0.796275908929043	-0.207619246811393	569200	0.406133384706495	3.03679247579394e-14	8.89313584976836e-13	76.8817204301075	81.4598540145985
Macrophages Trem2	HiMyc_miR21KO_vs_HiMyc	Rap2a	Hi-Myc	0.375891500138028	-0.0213107832867984	697479.5	0.497662877895984	0.829013147472822	1	35.1906158357771	34.3065693430657
Macrophages Trem2	HiMyc_miR21KO_vs_HiMyc	Ipo5	Hi-Myc	0.421957834875457	-0.162615284325816	583884.5	0.416611012408046	1.08813321108284e-12	2.63317577387942e-11	49.8533724340176	61.8978102189781
Macrophages Trem2	HiMyc_miR21KO_vs_HiMyc	Farp1	Hi-Myc	0.00674408850931639	-0.00497866199326399	696682.5	0.497094205535458	0.191375736713295	0.471334459279477	0.879765395894428	1.45985401459854
Macrophages Trem2	HiMyc_miR21KO_vs_HiMyc	Stk24	Hi-Myc	0.248171937352691	-0.0758537932290531	643633.5	0.459242888027913	7.28270751721184e-05	0.00054537041929214	28.1036168132942	35.7664233576642
Macrophages Trem2	HiMyc_miR21KO_vs_HiMyc	Dock9	Hi-Myc	0.00689076719575351	-0.00179630222408259	698064	0.498079928077573	0.351472580863705	0.717787393481376	0.782013685239492	1.16788321167883
Macrophages Trem2	HiMyc_miR21KO_vs_HiMyc	1810041H14Rik	Hi-Myc	0.00242903875834604	-0.00786184422158949	693270	0.494659331720787	0.000705597729753253	0.00432662405385618	0.244379276637341	1.31386861313869
Macrophages Trem2	HiMyc_miR21KO_vs_HiMyc	Ubac2	Hi-Myc	0.140545660648479	-0.0623127333400332	651597.5	0.46492533053635	4.79193576804454e-05	0.000372027013284046	16.8621700879765	23.7956204379562
Macrophages Trem2	HiMyc_miR21KO_vs_HiMyc	Gpr183	Hi-Myc	0.968891819452563	-0.102075106483185	670185.5	0.47818816847543	0.0755882325192151	0.239354158046683	58.455522971652	59.8540145985402
Macrophages Trem2	HiMyc_miR21KO_vs_HiMyc	Tm9sf2	Hi-Myc	0.424208345186549	-0.013667298447192	693720.5	0.49498077074013	0.66573074629705	0.978348765979642	50.2443792766373	49.9270072992701
Macrophages Trem2	HiMyc_miR21KO_vs_HiMyc	Clybl	Hi-Myc	0.0293654885976446	-0.003187055655749	696519	0.496977545647195	0.488172931949158	0.85629660956174	3.91006842619746	4.52554744525547
Macrophages Trem2	HiMyc_miR21KO_vs_HiMyc	Zic5	Hi-Myc	0.000338781613176904	-0.000673112081071191	700074.5	0.499514452269338	0.416524137106422	0.760863915046928	0.0488758553274682	0.145985401459854
Macrophages Trem2	HiMyc_miR21KO_vs_HiMyc	Pcca	Hi-Myc	0.0359750416463289	-0.00517035520772182	695819	0.496478084351878	0.458681667079857	0.815449661513941	4.69208211143695	5.4014598540146
Macrophages Trem2	HiMyc_miR21KO_vs_HiMyc	Ggact	Hi-Myc	0.0086677148690649	-0.0076945302763592	693955	0.495148090274062	0.067345135785887	0.217838608275032	1.22189638318671	2.18978102189781
Macrophages Trem2	HiMyc_miR21KO_vs_HiMyc	Tmtc4	Hi-Myc	0.0110967536274109	0.000977816684929985	700815	0.50004281096817	0.987227921801831	1	1.46627565982405	1.45985401459854
Macrophages Trem2	HiMyc_miR21KO_vs_HiMyc	Nalcn	Hi-Myc	0.000338781613176904	0.000338781613176904	701097.5	0.500244379276637	0.563416705085302	0.870585142653073	0.0488758553274682	0
Macrophages Trem2	HiMyc_miR21KO_vs_HiMyc	Itgbl1	Hi-Myc	0.00301749076437045	-0.000610110184225174	701104	0.500249017131522	0.844187817178462	1	0.342130987292278	0.291970802919708
Macrophages Trem2	HiMyc_miR21KO_vs_HiMyc	Gm26870	Hi-Myc	0	0	700755	0.5	1	1	0	0
Macrophages Trem2	HiMyc_miR21KO_vs_HiMyc	Alkbh8	Hi-Myc	0.0366780770140019	-0.0126566862132126	687075	0.49023909925723	0.0471953214255952	0.162672044735834	4.74095796676442	6.71532846715329
Macrophages Trem2	HiMyc_miR21KO_vs_HiMyc	Cwf19l2	Hi-Myc	0.0993809054458827	-0.0335243555051031	675398	0.481907371335203	0.0159691425216645	0.0665318942687231	12.4144672531769	15.9124087591241
Macrophages Trem2	HiMyc_miR21KO_vs_HiMyc	Gucy1a2	Hi-Myc	0	0	700755	0.5	1	1	0	0
Macrophages Trem2	HiMyc_miR21KO_vs_HiMyc	Aasdhppt	Hi-Myc	0.0933770278298069	-0.00454841525179553	694881	0.495808806216153	0.560726503307192	0.870585142653073	11.8768328445748	12.7007299270073
Macrophages Trem2	HiMyc_miR21KO_vs_HiMyc	Kbtbd3	Hi-Myc	0.0205826387963642	-0.0149113697205947	689145.5	0.491716434417164	0.0355744445619357	0.129387921938703	2.88367546432063	4.52554744525547
Macrophages Trem2	HiMyc_miR21KO_vs_HiMyc	Msantd4	Hi-Myc	0.0885144779670597	-0.033259952347197	675086.5	0.481685111058787	0.011032431768825	0.048797052213947	11.1925708699902	14.7445255474453
Macrophages Trem2	HiMyc_miR21KO_vs_HiMyc	Gria4	Hi-Myc	0.000677563226353808	0.000677563226353808	701440	0.500488758553275	0.413446910477818	0.760863915046928	0.0977517106549365	0
Macrophages Trem2	HiMyc_miR21KO_vs_HiMyc	Casp1	Hi-Myc	0.165852504800481	-0.0391736707615994	666568.5	0.475607380610913	0.00656854471647565	0.0312143473835054	19.3059628543499	24.3795620437956
Macrophages Trem2	HiMyc_miR21KO_vs_HiMyc	Casp4	Hi-Myc	0.533615824293172	-0.413163283696962	465177.5	0.33191165243202	3.52645071962222e-44	1.90690772401525e-41	46.7741935483871	77.3722627737226
Macrophages Trem2	HiMyc_miR21KO_vs_HiMyc	Casp12	Hi-Myc	0.0119724913934071	-0.00396977992362028	697042	0.49735071458641	0.345903133572302	0.710193347622355	1.51515151515152	2.04379562043796
Macrophages Trem2	HiMyc_miR21KO_vs_HiMyc	Pdgfd	Hi-Myc	0.00561868035047277	0.00258299926772849	703167.5	0.501721357678504	0.348282688688649	0.713755427233251	0.782013685239492	0.437956204379562
Macrophages Trem2	HiMyc_miR21KO_vs_HiMyc	Dync2h1	Hi-Myc	0.0159803032854222	-0.000801915688398675	701130.5	0.500267925309131	0.932433002811417	1	2.10166177908113	2.04379562043796
Macrophages Trem2	HiMyc_miR21KO_vs_HiMyc	Dcun1d5	Hi-Myc	0.564895955911595	-0.110753224760363	621601.5	0.443522700515872	2.57855170079602e-06	2.48061581079475e-05	62.5610948191593	68.9051094890511
Macrophages Trem2	HiMyc_miR21KO_vs_HiMyc	Mmp13	Hi-Myc	0.0632962353290746	-0.0215219692258423	699543.5	0.499135575201033	0.85367070438491	1	4.69208211143695	4.81751824817518
Macrophages Trem2	HiMyc_miR21KO_vs_HiMyc	Mmp12	Hi-Myc	0.319375088965706	-0.0573145924392887	683512.5	0.487697198022133	0.135112050938519	0.361813360407974	15.8846529814272	18.2481751824818
Macrophages Trem2	HiMyc_miR21KO_vs_HiMyc	Mmp3	Hi-Myc	0.00135512645270762	0.00135512645270762	701782.5	0.500733137829912	0.316306740138857	0.661637713671047	0.146627565982405	0
Macrophages Trem2	HiMyc_miR21KO_vs_HiMyc	Mmp20	Hi-Myc	0	0	700755	0.5	1	1	0	0
Macrophages Trem2	HiMyc_miR21KO_vs_HiMyc	AV064505	Hi-Myc	0	0	700755	0.5	1	1	0	0
Macrophages Trem2	HiMyc_miR21KO_vs_HiMyc	Mmp7	Hi-Myc	0.602230242904016	-0.0769300468122397	691332.5	0.493276894206962	0.572225331413291	0.87853307401927	51.5151515151515	51.8248175182482
Macrophages Trem2	HiMyc_miR21KO_vs_HiMyc	Gm10709	Hi-Myc	0.141949495921123	0.141949495921123	844262.5	0.602394916911046	1.42340069085607e-37	3.94010867426016e-35	20.4789833822092	0
Macrophages Trem2	HiMyc_miR21KO_vs_HiMyc	Tmem123	Hi-Myc	0.438579330070689	-0.153635377930296	601963.5	0.429510670633816	2.06996959009421e-09	3.16650874400465e-08	49.7556207233627	58.8321167883212
Macrophages Trem2	HiMyc_miR21KO_vs_HiMyc	Birc2	Hi-Myc	0.191750733237888	-0.145028444044493	594104.5	0.423903147319677	4.33872764579235e-15	1.41691144971859e-13	21.603128054741	36.4963503649635
Macrophages Trem2	HiMyc_miR21KO_vs_HiMyc	Birc3	Hi-Myc	0.315305426564233	-0.157911651886887	600590	0.42853065622079	5.8156987638972e-11	1.11757543519122e-09	33.088954056696	45.985401459854
Macrophages Trem2	HiMyc_miR21KO_vs_HiMyc	Yap1	Hi-Myc	0.0966525003992968	-0.0433162338809463	662124	0.472436158143716	0.000417353208334854	0.00269189925109626	13.2942326490714	18.6861313868613
Macrophages Trem2	HiMyc_miR21KO_vs_HiMyc	9230110C19Rik	Hi-Myc	0	0	700755	0.5	1	1	0	0
Macrophages Trem2	HiMyc_miR21KO_vs_HiMyc	Cep126	Hi-Myc	0.00169390806588452	-0.000329879322611671	700421.5	0.499762042368588	0.831432203605399	1	0.244379276637341	0.291970802919708
Macrophages Trem2	HiMyc_miR21KO_vs_HiMyc	Pgr	Hi-Myc	0	0	700755	0.5	1	1	0	0
Macrophages Trem2	HiMyc_miR21KO_vs_HiMyc	Arhgap42	Hi-Myc	0.00951190888083933	-0.00322273531598914	696047	0.496640766030924	0.170001237336237	0.431838341008033	1.0752688172043	1.75182481751825
Macrophages Trem2	HiMyc_miR21KO_vs_HiMyc	Jrkl	Hi-Myc	0.0285672703967397	-0.0187437054419785	681209.5	0.48605397036054	0.00189238875447891	0.0104146327382588	3.61681329423265	6.42335766423358
Macrophages Trem2	HiMyc_miR21KO_vs_HiMyc	Ccdc82	Hi-Myc	0.0821794595978181	-0.0376835352128127	667388	0.476192107084502	0.000685469255976223	0.00421989175005537	10.1661779081134	14.8905109489051
Macrophages Trem2	HiMyc_miR21KO_vs_HiMyc	Phxr4	Hi-Myc	0	0	700755	0.5	1	1	0	0
Macrophages Trem2	HiMyc_miR21KO_vs_HiMyc	Maml2	Hi-Myc	0.0571124115926634	-0.0360015908086408	671722	0.479284486018651	0.000843955661479228	0.00509338233492368	7.62463343108504	11.6788321167883
Macrophages Trem2	HiMyc_miR21KO_vs_HiMyc	Mtmr2	Hi-Myc	0.0784129576549051	-0.0147787739646747	688586.5	0.491317578897047	0.198026582345847	0.480487748377922	9.97067448680352	11.6788321167883
Macrophages Trem2	HiMyc_miR21KO_vs_HiMyc	Cep57	Hi-Myc	0.0501248360324123	-0.00216952652405886	700338.5	0.499702820529286	0.956685054643038	1	6.54936461388074	6.56934306569343
Macrophages Trem2	HiMyc_miR21KO_vs_HiMyc	Fam76b	Hi-Myc	0.111934039972136	-0.0226873864238197	679223	0.484636570556043	0.0483800879604432	0.166238186087812	13.6852394916911	16.7883211678832
Macrophages Trem2	HiMyc_miR21KO_vs_HiMyc	Sesn3	Hi-Myc	0.0453010309423413	-0.0311068342386296	668220.5	0.476786109267861	2.62076331944452e-05	0.000213667562074768	5.52297165200391	10.2189781021898
Macrophages Trem2	HiMyc_miR21KO_vs_HiMyc	Endod1	Hi-Myc	0.0672908436151852	-0.0420134578940885	659020	0.470221404057053	5.67944215613873e-06	5.18079203666291e-05	8.26001955034213	14.3065693430657
Macrophages Trem2	HiMyc_miR21KO_vs_HiMyc	Cwc15	Hi-Myc	0.579901082098378	-0.0696780308199239	650585.5	0.464203252206549	0.00290203418713562	0.0151670260551309	63.1964809384164	67.2992700729927
Macrophages Trem2	HiMyc_miR21KO_vs_HiMyc	Amotl1	Hi-Myc	0.0298338371996848	-0.0366089020105684	664736.5	0.474300219049454	4.0994223369572e-08	5.22014064506729e-07	3.42130987292278	8.61313868613139
Macrophages Trem2	HiMyc_miR21KO_vs_HiMyc	Piwil4	Hi-Myc	0.00101634483953071	4.45114528261595e-06	700759.5	0.500003210822613	0.997302634901027	1	0.146627565982405	0.145985401459854
Macrophages Trem2	HiMyc_miR21KO_vs_HiMyc	Fut4	Hi-Myc	0.0114039914863662	-0.00377441392735527	695722.5	0.496409230044737	0.201396983214147	0.487851094248916	1.46627565982405	2.18978102189781
Macrophages Trem2	HiMyc_miR21KO_vs_HiMyc	Ankrd49	Hi-Myc	0.109160699558277	-0.0322613322398783	678375.5	0.484031865630641	0.0389445323839681	0.139420826326717	13.4897360703812	16.4963503649635
Macrophages Trem2	HiMyc_miR21KO_vs_HiMyc	Mre11a	Hi-Myc	0.044573597394048	-0.0218872768818965	680156	0.485302281111087	0.00657230721698027	0.031224065689717	5.66959921798631	8.61313868613139
Macrophages Trem2	HiMyc_miR21KO_vs_HiMyc	Gpr83	Hi-Myc	0.00101634483953071	-0.00100744254896548	700758	0.500002140548409	0.998314144629941	1	0.146627565982405	0.145985401459854
Macrophages Trem2	HiMyc_miR21KO_vs_HiMyc	Panx1	Hi-Myc	0.0385446874782096	-0.0137315400125702	689614.5	0.492051073485027	0.115229807752515	0.319157056564797	5.13196480938416	6.71532846715329
Macrophages Trem2	HiMyc_miR21KO_vs_HiMyc	Vstm5	Hi-Myc	0.00203268967906142	0.00203268967906142	702810	0.501466275659824	0.156110780638241	0.404895468087047	0.293255131964809	0
Macrophages Trem2	HiMyc_miR21KO_vs_HiMyc	Med17	Hi-Myc	0.122756836755089	-0.0132783220978199	692095.5	0.493821307018858	0.447532779401228	0.799602903537526	15.8357771260997	16.9343065693431
Macrophages Trem2	HiMyc_miR21KO_vs_HiMyc	4931406C07Rik	Hi-Myc	0.116996475370383	-0.00685318631892641	688553.5	0.491294032864553	0.266243819698862	0.595088079942125	14.1739980449658	16.2043795620438
Macrophages Trem2	HiMyc_miR21KO_vs_HiMyc	Taf1d	Hi-Myc	0.607105427999035	-0.220961502431211	565750	0.403671754036718	2.36034129609242e-15	7.93101962669666e-14	63.9784946236559	70.0729927007299
Macrophages Trem2	HiMyc_miR21KO_vs_HiMyc	Cep295	Hi-Myc	0.0514765078156065	-0.019109670455606	685124.5	0.488847386033635	0.049335394469696	0.169054961229085	6.54936461388074	8.75912408759124
Macrophages Trem2	HiMyc_miR21KO_vs_HiMyc	Smco4	Hi-Myc	0.0357021879430051	-0.0486288807544961	650618	0.464226441480974	4.56448129992367e-12	1.02445288789407e-10	4.00782013685239	11.2408759124088
Macrophages Trem2	HiMyc_miR21KO_vs_HiMyc	Slc36a4	Hi-Myc	0.0989508355105438	-0.00243026248219967	695794.5	0.496460603206542	0.630744383580379	0.948768486354922	12.5122189638319	13.2846715328467
Macrophages Trem2	HiMyc_miR21KO_vs_HiMyc	Fat3	Hi-Myc	0.00155330099234992	0.00155330099234992	702125	0.500977517106549	0.247088159981942	0.565648850207425	0.195503421309873	0
Macrophages Trem2	HiMyc_miR21KO_vs_HiMyc	Gm5611	Hi-Myc	0	0	700755	0.5	1	1	0	0
Macrophages Trem2	HiMyc_miR21KO_vs_HiMyc	Chordc1	Hi-Myc	0.235244031377403	-0.188817476496861	554254.5	0.395469529293405	1.63294503353939e-23	1.32296996236439e-21	26.6862170087977	47.1532846715328
Macrophages Trem2	HiMyc_miR21KO_vs_HiMyc	Naalad2	Hi-Myc	0	-0.00202378738849619	698709	0.498540145985401	0.0145266260013518	0.0612663719853292	0	0.291970802919708
Macrophages Trem2	HiMyc_miR21KO_vs_HiMyc	Zfp317	Hi-Myc	0.0230316296536938	-0.00673490877268574	697282	0.497521958459091	0.520464055582539	0.870585142653073	3.03030303030303	3.5036496350365
Macrophages Trem2	HiMyc_miR21KO_vs_HiMyc	Gm7808	Hi-Myc	0	0	700755	0.5	1	1	0	0
Macrophages Trem2	HiMyc_miR21KO_vs_HiMyc	Zfp560	Hi-Myc	0.0646829191166033	-0.0135007056619216	686295.5	0.489682913429087	0.0989983311614908	0.282581536480111	8.26001955034213	10.3649635036496
Macrophages Trem2	HiMyc_miR21KO_vs_HiMyc	Zfp26	Hi-Myc	0.0593981081916957	-0.00410316675499211	691391	0.493318634900928	0.26029221966708	0.584538795798624	7.47800586510264	8.9051094890511
Macrophages Trem2	HiMyc_miR21KO_vs_HiMyc	Zfp426	Hi-Myc	0.0248406726517937	-0.0200265419700316	680476	0.485530606274661	0.000771627318195131	0.00469682680698251	3.2258064516129	6.13138686131387
Macrophages Trem2	HiMyc_miR21KO_vs_HiMyc	Zfp266	Hi-Myc	0.0541867607210217	-0.0073684560554455	693904.5	0.495112057709185	0.390084908607809	0.760863915046928	6.89149560117302	7.88321167883212
Macrophages Trem2	HiMyc_miR21KO_vs_HiMyc	Zfp846	Hi-Myc	0.00731258841635729	-0.00280634852612366	697722.5	0.497836262317072	0.354924836746247	0.723160909921463	1.02639296187683	1.45985401459854
Macrophages Trem2	HiMyc_miR21KO_vs_HiMyc	Fbxl12os	Hi-Myc	0.00203268967906142	-0.00100299140368286	699741	0.499276494637926	0.567612029767901	0.874436691487038	0.293255131964809	0.437956204379562
Macrophages Trem2	HiMyc_miR21KO_vs_HiMyc	Fbxl12	Hi-Myc	0.0505686747248219	-0.00888502544487355	692827.5	0.494343600830533	0.316403938182263	0.661781449187189	6.74486803519062	7.88321167883212
Macrophages Trem2	HiMyc_miR21KO_vs_HiMyc	Ubl5	Hi-Myc	1.19690491778482	-0.0702949869082574	651286	0.464703070259934	0.00492628539253847	0.0242888015155438	89.8826979472141	90.8029197080292
Macrophages Trem2	HiMyc_miR21KO_vs_HiMyc	Pin1	Hi-Myc	0.242430424925835	-0.0591600508802088	652014	0.465222510007064	0.000659505325623751	0.00408485957137802	27.761485826002	34.7445255474453
Macrophages Trem2	HiMyc_miR21KO_vs_HiMyc	Col5a3	Hi-Myc	0.00155330099234992	-5.05125677495056e-05	701100.5	0.500246519825046	0.794211260885161	1	0.195503421309873	0.145985401459854
Macrophages Trem2	HiMyc_miR21KO_vs_HiMyc	A230050P20Rik	Hi-Myc	0	0	700755	0.5	1	1	0	0
Macrophages Trem2	HiMyc_miR21KO_vs_HiMyc	Angptl6	Hi-Myc	0.0086677148690649	-0.0122216730343326	691562.5	0.493441002918281	0.0145597555578161	0.0613081195636256	1.17302052785924	2.48175182481752
Macrophages Trem2	HiMyc_miR21KO_vs_HiMyc	Ppan	Hi-Myc	0.163256458112694	-0.107879695117151	610438	0.435557363129767	9.8518401373163e-12	2.08819495782022e-10	20.772238514174	33.1386861313869
Macrophages Trem2	HiMyc_miR21KO_vs_HiMyc	Eif3g	Hi-Myc	0.503717118943137	-0.0873003509123084	638631	0.455673523556735	0.000184206496899299	0.00128469390099055	58.2111436950147	62.4817518248175
Macrophages Trem2	HiMyc_miR21KO_vs_HiMyc	Dnmt1	Hi-Myc	0.0774924589481834	-0.0301915414000876	677536	0.483432868834329	0.0140595006757322	0.0604272661205406	9.57966764418377	12.8467153284672
Macrophages Trem2	HiMyc_miR21KO_vs_HiMyc	S1pr2	Hi-Myc	0.0636986696018611	-0.000300308391499124	697610.5	0.497756348509822	0.704891926623359	1	7.67350928641251	8.17518248175183
Macrophages Trem2	HiMyc_miR21KO_vs_HiMyc	Mrpl4	Hi-Myc	0.128751914085863	-0.0218713777797041	688090.5	0.490963674893508	0.274998099901755	0.609557275397102	16.4222873900293	17.956204379562
Macrophages Trem2	HiMyc_miR21KO_vs_HiMyc	Icam1	Hi-Myc	0.458311790364973	-0.386809741428684	487004.5	0.347485569136146	1.33080736950362e-38	4.2977684660692e-36	40.9579667644184	68.029197080292
Macrophages Trem2	HiMyc_miR21KO_vs_HiMyc	Icam4	Hi-Myc	0.00135512645270762	-0.00370434201853286	697010	0.497327882070053	0.0347085419393591	0.126868275605235	0.195503421309873	0.72992700729927
Macrophages Trem2	HiMyc_miR21KO_vs_HiMyc	Zglp1	Hi-Myc	0.00271025290541523	-0.00842057773131382	692242	0.493925837132807	0.000932523143805087	0.00555975080506561	0.391006842619746	1.60583941605839
Macrophages Trem2	HiMyc_miR21KO_vs_HiMyc	Fdx1l	Hi-Myc	0	0	700755	0.5	1	1	0	0
Macrophages Trem2	HiMyc_miR21KO_vs_HiMyc	Raver1	Hi-Myc	0	0	700755	0.5	1	1	0	0
Macrophages Trem2	HiMyc_miR21KO_vs_HiMyc	1700084C06Rik	Hi-Myc	0	-0.0010118936942481	699732	0.499270072992701	0.0840942112101319	0.249058540193349	0	0.145985401459854
Macrophages Trem2	HiMyc_miR21KO_vs_HiMyc	Tyk2	Hi-Myc	0.0435112767436477	-7.78813272959838e-05	700951.5	0.500140205920757	0.978483562514969	1	5.86510263929619	5.83941605839416
Macrophages Trem2	HiMyc_miR21KO_vs_HiMyc	Cdc37	Hi-Myc	0.625587973605898	-0.182040207145954	567881.5	0.405192613680958	5.19669266737897e-15	1.67359415376587e-13	67.4975562072336	76.4963503649635
Macrophages Trem2	HiMyc_miR21KO_vs_HiMyc	Pde4a	Hi-Myc	0.0147657839062492	-0.00522406218777057	697013	0.497330022618462	0.413165394223687	0.760863915046928	2.10166177908113	2.62773722627737
Macrophages Trem2	HiMyc_miR21KO_vs_HiMyc	Keap1	Hi-Myc	0.116899115435318	-0.00115349711116378	700981	0.500161254646774	0.983327886675473	1	14.1251221896383	14.014598540146
Macrophages Trem2	HiMyc_miR21KO_vs_HiMyc	Atg4d	Hi-Myc	0.0679932156832811	-0.0295702002577209	674354.5	0.481162817247112	0.00453331258879219	0.0226393007548531	9.09090909090909	12.8467153284672
Macrophages Trem2	HiMyc_miR21KO_vs_HiMyc	Kri1	Hi-Myc	0.0581547801440802	-0.0340069227155603	671116	0.478852095240134	0.000671228195570578	0.00414869697060263	7.62463343108504	11.8248175182482
Macrophages Trem2	HiMyc_miR21KO_vs_HiMyc	Cdkn2d	Hi-Myc	0.0391254423400658	-0.0108789699712757	691332.5	0.493276894206962	0.173102478260605	0.438355350088824	4.93646138807429	6.27737226277372
Macrophages Trem2	HiMyc_miR21KO_vs_HiMyc	Ap1m2	Hi-Myc	0.00304903451859213	-0.00664992859549206	694626	0.49562685960143	0.0143664357842322	0.0612663719853292	0.439882697947214	1.31386861313869
Macrophages Trem2	HiMyc_miR21KO_vs_HiMyc	Slc44a2	Hi-Myc	0.0587199371106179	-0.00293114394981632	698416	0.498331085757504	0.770286650793232	1	7.13587487781036	7.44525547445255
Macrophages Trem2	HiMyc_miR21KO_vs_HiMyc	Ilf3	Hi-Myc	0.256619919902903	-0.201006300345762	561012.5	0.400291471341624	7.26197480583956e-21	4.40875817716401e-19	29.0322580645161	46.8613138686131
Macrophages Trem2	HiMyc_miR21KO_vs_HiMyc	Gm16853	Hi-Myc	0.00877677818837781	0.00110160246278981	701809.5	0.500752402765589	0.747771127144606	1	1.17302052785924	1.02189781021898
Macrophages Trem2	HiMyc_miR21KO_vs_HiMyc	Qtrt1	Hi-Myc	0.0608411864394419	-0.0357301183377913	674496.5	0.481264136538448	0.00258991450842642	0.0137333391447961	7.77126099706745	11.3868613138686
Macrophages Trem2	HiMyc_miR21KO_vs_HiMyc	Dnm2	Hi-Myc	0.309145596795959	-0.10221070059256	618935.5	0.44162046649685	9.11873556991843e-08	1.09349581986459e-06	33.7243401759531	45.5474452554745
Macrophages Trem2	HiMyc_miR21KO_vs_HiMyc	Tmed1	Hi-Myc	0.056060628487841	0.00554202552892392	704843.5	0.50291721072272	0.607970767910563	0.921006990387413	7.28250244379277	6.71532846715329
Macrophages Trem2	HiMyc_miR21KO_vs_HiMyc	AB124611	Hi-Myc	0.15534310003796	0.0935217204048596	775000	0.55297500552975	4.8557975821493e-11	9.50395668182958e-10	18.3284457478006	7.88321167883212
Macrophages Trem2	HiMyc_miR21KO_vs_HiMyc	Carm1	Hi-Myc	0.0352078156290789	-0.00965939899274645	692934.5	0.494419947057103	0.253398834326093	0.57185535067058	4.88758553274682	5.98540145985401
Macrophages Trem2	HiMyc_miR21KO_vs_HiMyc	Yipf2	Hi-Myc	0.0224431776476694	-0.00623373786618641	696661	0.497078864938531	0.443534919409493	0.793313380469964	2.93255131964809	3.5036496350365
Macrophages Trem2	HiMyc_miR21KO_vs_HiMyc	1810026J23Rik	Hi-Myc	0	0	700755	0.5	1	1	0	0
Macrophages Trem2	HiMyc_miR21KO_vs_HiMyc	Smarca4	Hi-Myc	0.279795827683179	-0.0987617916869382	627539.5	0.447759559332434	1.32327688087649e-06	1.33893968816972e-05	33.2355816226784	42.9197080291971
Macrophages Trem2	HiMyc_miR21KO_vs_HiMyc	Gm26511	Hi-Myc	0.00189208260552683	-0.00114359847721746	699400	0.499033185635493	0.417899237014636	0.760863915046928	0.244379276637341	0.437956204379562
Macrophages Trem2	HiMyc_miR21KO_vs_HiMyc	Ldlr	Hi-Myc	0.0521978697509973	-0.0349406347687853	671481.5	0.479112885387903	0.000302604326245355	0.00201840384218502	6.35386119257087	10.5109489051095
Macrophages Trem2	HiMyc_miR21KO_vs_HiMyc	Spc24	Hi-Myc	0.0260275427878151	0.00325004340199323	702905	0.50153405969276	0.676638732253856	0.991130389464953	2.93255131964809	2.62773722627737
Macrophages Trem2	HiMyc_miR21KO_vs_HiMyc	Kank2	Hi-Myc	0.0261758470055179	-0.00798051080797517	692715	0.494263330265214	0.174600424592299	0.441614691527164	3.51906158357771	4.67153284671533
Macrophages Trem2	HiMyc_miR21KO_vs_HiMyc	Dock6	Hi-Myc	0.00993980171434564	-0.000179135228135318	699450	0.499068861442302	0.711622885773894	1	1.27077223851417	1.45985401459854
Macrophages Trem2	HiMyc_miR21KO_vs_HiMyc	Rab3d	Hi-Myc	0.0215098724155656	-0.00951658749600428	694245.5	0.495355366711618	0.225728354701037	0.53312703946252	2.88367546432063	3.7956204379562
Macrophages Trem2	HiMyc_miR21KO_vs_HiMyc	Tmem205	Hi-Myc	0.120633410324433	-0.0438885829391864	659850	0.470813622450072	0.000387877551318496	0.00252147164907664	15.0537634408602	21.021897810219
Macrophages Trem2	HiMyc_miR21KO_vs_HiMyc	Plppr2	Hi-Myc	0.00426355389776516	0.00325166020351706	703842.5	0.502202981070417	0.147165519027964	0.388365979847716	0.586510263929619	0.145985401459854
Macrophages Trem2	HiMyc_miR21KO_vs_HiMyc	Swsap1	Hi-Myc	0.00271025290541523	0.00169835921116714	702130	0.50098108468723	0.411058447420996	0.760863915046928	0.342130987292278	0.145985401459854
Macrophages Trem2	HiMyc_miR21KO_vs_HiMyc	Rgl3	Hi-Myc	0.00988223424823792	-0.00285240994859056	698067	0.498082068625982	0.469645861424001	0.829487699949173	1.36852394916911	1.75182481751825
Macrophages Trem2	HiMyc_miR21KO_vs_HiMyc	Prkcsh	Hi-Myc	0.280730318604993	-0.0174822315081853	691574	0.493449208353847	0.537671783594741	0.870585142653073	33.6265884652981	34.1605839416058
Macrophages Trem2	HiMyc_miR21KO_vs_HiMyc	Elavl3	Hi-Myc	0.00480051005058437	-0.0022827458091523	699068	0.498796298278286	0.511947868142127	0.870585142653073	0.635386119257087	0.875912408759124
Macrophages Trem2	HiMyc_miR21KO_vs_HiMyc	Zfp653	Hi-Myc	0.0433136537745723	-0.019347673515322	680785.5	0.485751439518805	0.00790395379469679	0.0366539157627223	5.57184750733138	8.46715328467153
Macrophages Trem2	HiMyc_miR21KO_vs_HiMyc	Gm16845	Hi-Myc	0.0103300791807277	-0.00442835240459694	695347.5	0.496141661493675	0.145747661242065	0.385455484440457	1.27077223851417	2.04379562043796
Macrophages Trem2	HiMyc_miR21KO_vs_HiMyc	Ecsit	Hi-Myc	0.0463250729260402	-0.00419353003287695	694910.5	0.49582985494217	0.429331143810308	0.776751303756402	5.86510263929619	6.71532846715329
Macrophages Trem2	HiMyc_miR21KO_vs_HiMyc	Cnn1	Hi-Myc	0.000786626545666716	-0.00326094823132567	697007.5	0.497326098279713	0.00461112285035377	0.0229392016509255	0.0488758553274682	0.583941605839416
Macrophages Trem2	HiMyc_miR21KO_vs_HiMyc	Elof1	Hi-Myc	0.364079329587115	-0.0472180410869361	671656	0.479237393953664	0.0656099535335447	0.21351471512414	41.2023460410557	43.5036496350365
Macrophages Trem2	HiMyc_miR21KO_vs_HiMyc	Acp5	Hi-Myc	1.15161374578242	-0.26472201982578	612577	0.437083574145029	4.34914087339594e-07	4.71011754020505e-06	63.2942326490714	69.0510948905109
Macrophages Trem2	HiMyc_miR21KO_vs_HiMyc	Pigyl	Hi-Myc	0.0455644700922595	-0.00621570181663594	695078	0.495949368894978	0.433458263891658	0.782695624136742	5.62072336265885	6.42335766423358
Macrophages Trem2	HiMyc_miR21KO_vs_HiMyc	1810064F22Rik	Hi-Myc	0.00301749076437045	-0.0147766219036985	686794	0.490038601222967	7.9053977762113e-07	8.23180963244358e-06	0.342130987292278	2.33576642335766
Macrophages Trem2	HiMyc_miR21KO_vs_HiMyc	Zfp809	Hi-Myc	0.0225583125798848	-0.00442057255469262	699078	0.498803433439647	0.746480830888586	1	2.83479960899316	3.06569343065693
Macrophages Trem2	HiMyc_miR21KO_vs_HiMyc	Zfp810	Hi-Myc	0.00838650072199571	-0.00536003716908086	695341.5	0.496137380396858	0.125037075298061	0.3396352731158	1.12414467253177	1.8978102189781
Macrophages Trem2	HiMyc_miR21KO_vs_HiMyc	Anln	Hi-Myc	0.0151881566974198	-0.00176600831385562	700429.5	0.499767750497678	0.938150876403973	1	1.85728250244379	1.8978102189781
Macrophages Trem2	HiMyc_miR21KO_vs_HiMyc	9530077C05Rik	Hi-Myc	0.00203268967906142	0.00203268967906142	702810	0.501466275659824	0.156110780638241	0.404895468087047	0.293255131964809	0
Macrophages Trem2	HiMyc_miR21KO_vs_HiMyc	Rp9	Hi-Myc	0.213020754061754	-0.0346352754963366	668838.5	0.477227062240013	0.0195963765565338	0.0788876294481514	24.6823069403715	29.3430656934307
Macrophages Trem2	HiMyc_miR21KO_vs_HiMyc	Bbs9	Hi-Myc	0.015699089138353	0.00659204589012013	706636	0.504196188396801	0.168272648153884	0.428391732432985	2.1505376344086	1.31386861313869
Macrophages Trem2	HiMyc_miR21KO_vs_HiMyc	Dpy19l1	Hi-Myc	0.0605854444336919	-0.0109348983134931	690953.5	0.493006471591355	0.251379767269807	0.568377787324038	7.96676441837732	9.34306569343066
Macrophages Trem2	HiMyc_miR21KO_vs_HiMyc	Herpud2	Hi-Myc	0.226640018284885	-0.113948690883209	618401.5	0.441239448880136	9.3906371263032e-09	1.31378516522745e-07	27.1260997067449	37.8102189781022
Macrophages Trem2	HiMyc_miR21KO_vs_HiMyc	Sept7	Hi-Myc	0.917145218264523	-0.145741086831233	603086.5	0.430311949254732	1.87970126308138e-08	2.51622416633093e-07	83.1378299120235	86.4233576642336
Macrophages Trem2	HiMyc_miR21KO_vs_HiMyc	Eepd1	Hi-Myc	0.357619580892328	-0.00146082272446907	699350.5	0.498997866586753	0.927397732582892	1	37.2922776148583	37.2262773722628
Macrophages Trem2	HiMyc_miR21KO_vs_HiMyc	Glb1l2	Hi-Myc	0.00214175299837433	0.00011796560987814	700422.5	0.499762755884724	0.831930736199228	1	0.244379276637341	0.291970802919708
Macrophages Trem2	HiMyc_miR21KO_vs_HiMyc	Glb1l3	Hi-Myc	0.000338781613176904	0.000338781613176904	701097.5	0.500244379276637	0.563416705085302	0.870585142653073	0.0488758553274682	0
Macrophages Trem2	HiMyc_miR21KO_vs_HiMyc	Gm1110	Hi-Myc	0	0	700755	0.5	1	1	0	0
Macrophages Trem2	HiMyc_miR21KO_vs_HiMyc	Acad8	Hi-Myc	0.0289115720522523	0.00328847268683207	704281.5	0.502516214654194	0.547839709778781	0.870585142653073	3.86119257086999	3.35766423357664
Macrophages Trem2	HiMyc_miR21KO_vs_HiMyc	Thyn1	Hi-Myc	0.11777647873258	0.00140540896447312	698760.5	0.498576892066414	0.855058798071789	1	14.4183773216031	14.7445255474453
Macrophages Trem2	HiMyc_miR21KO_vs_HiMyc	Vps26b	Hi-Myc	0.0372405053081403	-0.0116742840906774	691906	0.493686095711054	0.203651995988178	0.492236612340655	5.03421309872923	6.27737226277372
Macrophages Trem2	HiMyc_miR21KO_vs_HiMyc	Ncapd3	Hi-Myc	0.0325496101474357	-0.0105253572759324	693281	0.494667180398285	0.242362193467305	0.565648850207425	4.20332355816227	5.25547445255474
Macrophages Trem2	HiMyc_miR21KO_vs_HiMyc	Jam3	Hi-Myc	0.00225081631768724	-0.00280865215355324	698036	0.498059949625761	0.103987304803343	0.292513042739817	0.195503421309873	0.583941605839416
Macrophages Trem2	HiMyc_miR21KO_vs_HiMyc	Opcml	Hi-Myc	0.000338781613176904	0.000338781613176904	701097.5	0.500244379276637	0.563416705085302	0.870585142653073	0.0488758553274682	0
Macrophages Trem2	HiMyc_miR21KO_vs_HiMyc	Snx19	Hi-Myc	0.0319866302827305	-0.00520540861350687	694796.5	0.495748514102646	0.351294856704548	0.717651380082073	4.25219941348974	5.10948905109489
Macrophages Trem2	HiMyc_miR21KO_vs_HiMyc	Adamts15	Hi-Myc	0.00112540815884362	0.00112540815884362	701440	0.500488758553275	0.413446910477818	0.760863915046928	0.0977517106549365	0
Macrophages Trem2	HiMyc_miR21KO_vs_HiMyc	Adamts8	Hi-Myc	0	-0.0010118936942481	699732	0.499270072992701	0.0840942112101319	0.249058540193349	0	0.145985401459854
Macrophages Trem2	HiMyc_miR21KO_vs_HiMyc	Zbtb44	Hi-Myc	0.0542637287155461	-0.0322647208726938	674299	0.481123217101555	0.00165048146146625	0.00923411812849212	7.08699902248289	10.8029197080292
Macrophages Trem2	HiMyc_miR21KO_vs_HiMyc	St14	Hi-Myc	0.166711575047127	0.00746862436127738	715118.5	0.510248589021841	0.268484148498129	0.599151267339848	23.2649071358749	20.8759124087591
Macrophages Trem2	HiMyc_miR21KO_vs_HiMyc	Aplp2	Hi-Myc	0.983336341029176	-0.203876080078958	567006.5	0.404568287061812	2.26445925262304e-14	6.72454745108442e-13	84.0664711632454	88.1751824817518
Macrophages Trem2	HiMyc_miR21KO_vs_HiMyc	Prdm10	Hi-Myc	0.0145421372252877	-0.00747149625722823	696003.5	0.496609728079001	0.286851504375958	0.627162311212955	1.95503421309873	2.62773722627737
Macrophages Trem2	HiMyc_miR21KO_vs_HiMyc	Nfrkb	Hi-Myc	0.0888515485843789	-0.0256841674335899	679369.5	0.484741100669992	0.0360371931026592	0.130662219557622	11.6324535679374	14.5985401459854
Macrophages Trem2	HiMyc_miR21KO_vs_HiMyc	Tmem45b	Hi-Myc	0.00324720905823444	-0.00240417927885737	698720.5	0.498548351420967	0.357277399974762	0.726450669202767	0.439882697947214	0.72992700729927
Macrophages Trem2	HiMyc_miR21KO_vs_HiMyc	Barx2	Hi-Myc	0.00372659774494594	-0.0109376170211998	692230	0.493917274939173	0.00256951023332118	0.0136344710052907	0.537634408602151	1.75182481751825
Macrophages Trem2	HiMyc_miR21KO_vs_HiMyc	Arhgap32	Hi-Myc	0.0129572924787161	0.00182646184198703	702181	0.501017474010175	0.714408167188239	1	1.66177908113392	1.45985401459854
Macrophages Trem2	HiMyc_miR21KO_vs_HiMyc	Fli1	Hi-Myc	0.246232824826634	-0.0435542972059475	670730	0.478576678011573	0.0347002446911826	0.126868275605235	27.9081133919844	31.6788321167883
Macrophages Trem2	HiMyc_miR21KO_vs_HiMyc	Ets1	Hi-Myc	0.172764173550352	-0.168966787214637	571945	0.408091986500275	4.65650045054744e-22	3.18105585517601e-20	19.5503421309873	37.8102189781022
Macrophages Trem2	HiMyc_miR21KO_vs_HiMyc	St3gal4	Hi-Myc	0.0969518666875366	0.00329870215266709	705512.5	0.503394553017817	0.637138399755919	0.950534700190667	12.2189638318671	11.5328467153285
Macrophages Trem2	HiMyc_miR21KO_vs_HiMyc	Dcps	Hi-Myc	0.0625788932143634	-0.00361581820494757	698424	0.498336793886594	0.78421397091399	1	8.16226783968719	8.46715328467153
Macrophages Trem2	HiMyc_miR21KO_vs_HiMyc	Tirap	Hi-Myc	0.0332011496619035	-0.0126779586541699	688939.5	0.491569450093114	0.0760674438615508	0.240707703411647	4.44770283479961	6.13138686131387
Macrophages Trem2	HiMyc_miR21KO_vs_HiMyc	Srpr	Hi-Myc	0.480544191145752	-0.0258922830638295	681620.5	0.486347225492505	0.246201740857075	0.565648850207425	56.9403714565005	55.6204379562044
Macrophages Trem2	HiMyc_miR21KO_vs_HiMyc	Foxred1	Hi-Myc	0.0228710704811757	-0.0189604630579053	684401.5	0.488331513867186	0.00489350203856089	0.0241527721079639	3.0791788856305	5.4014598540146
Macrophages Trem2	HiMyc_miR21KO_vs_HiMyc	Fam118b	Hi-Myc	0.0443554707554221	-0.016282069145976	684347.5	0.488292983995833	0.0303968678491837	0.113832818687264	5.81622678396872	8.17518248175183
Macrophages Trem2	HiMyc_miR21KO_vs_HiMyc	Rpusd4	Hi-Myc	0.0310278529093074	-0.0157689322818351	687213	0.490337564484021	0.0355489550212084	0.129355915829912	4.05669599217986	5.98540145985401
Macrophages Trem2	HiMyc_miR21KO_vs_HiMyc	Cdon	Hi-Myc	0.00248053461155123	-0.000555146471193051	699742.5	0.49927756491213	0.568184924031684	0.874559597206953	0.293255131964809	0.437956204379562
Macrophages Trem2	HiMyc_miR21KO_vs_HiMyc	Pus3	Hi-Myc	0.026201319146837	-0.00188367650116744	699457.5	0.499074212813323	0.823389322311836	1	3.61681329423265	3.7956204379562
Macrophages Trem2	HiMyc_miR21KO_vs_HiMyc	Hyls1	Hi-Myc	0.0110967536274109	-0.00931306629500554	691602	0.49346918680566	0.0258454057306251	0.099364645179976	1.46627565982405	2.77372262773723
Macrophages Trem2	HiMyc_miR21KO_vs_HiMyc	Pate2	Hi-Myc	0.00175147553199223	-0.00128420555075205	699059	0.49878987663306	0.278443531018998	0.611655319659903	0.195503421309873	0.437956204379562
Macrophages Trem2	HiMyc_miR21KO_vs_HiMyc	D730048I06Rik	Hi-Myc	0	0	700755	0.5	1	1	0	0
Macrophages Trem2	HiMyc_miR21KO_vs_HiMyc	Gm5615	Hi-Myc	0	0	700755	0.5	1	1	0	0
Macrophages Trem2	HiMyc_miR21KO_vs_HiMyc	A630095E13Rik	Hi-Myc	0	0	700755	0.5	1	1	0	0
Macrophages Trem2	HiMyc_miR21KO_vs_HiMyc	Acrv1	Hi-Myc	0.00101634483953071	-0.000587468720568719	700758	0.500002140548409	0.998314144629941	1	0.146627565982405	0.145985401459854
Macrophages Trem2	HiMyc_miR21KO_vs_HiMyc	Chek1	Hi-Myc	0.0115445985599008	-0.000770071808530965	700111.5	0.499540852366376	0.865885061050013	1	1.51515151515152	1.60583941605839
Macrophages Trem2	HiMyc_miR21KO_vs_HiMyc	Stt3a	Hi-Myc	0.415782134544171	-0.0721642926814949	643425.5	0.45909447667159	0.000432564342502866	0.00277921693613612	49.9511241446725	55.9124087591241
Macrophages Trem2	HiMyc_miR21KO_vs_HiMyc	Ei24	Hi-Myc	0.105587486231813	-0.0238621198080317	682733	0.487141012193991	0.0947487825851126	0.274837661261108	13.4897360703812	15.9124087591241
Macrophages Trem2	HiMyc_miR21KO_vs_HiMyc	Fez1	Hi-Myc	0.000338781613176904	-0.000673112081071191	700074.5	0.499514452269338	0.416524137106422	0.760863915046928	0.0488758553274682	0.145985401459854
Macrophages Trem2	HiMyc_miR21KO_vs_HiMyc	Pknox2	Hi-Myc	0.000677563226353808	-0.00337001155063857	697348	0.497569050524078	0.0186931522919438	0.075895438640174	0.0977517106549365	0.583941605839416
Macrophages Trem2	HiMyc_miR21KO_vs_HiMyc	Tmem218	Hi-Myc	0.0202561121380027	-0.00866883116679533	690340	0.492568729441816	0.0420052370160304	0.148030580645156	2.44379276637341	3.94160583941606
Macrophages Trem2	HiMyc_miR21KO_vs_HiMyc	Slc37a2	Hi-Myc	0.297847811645415	-0.0335992316078515	676223	0.482496022147541	0.0992042760517093	0.282960969915891	32.3069403714565	36.0583941605839
Macrophages Trem2	HiMyc_miR21KO_vs_HiMyc	Robo4	Hi-Myc	0.00155330099234992	-0.00148238009039436	699057.5	0.498788806358856	0.278018392163949	0.611183100557449	0.195503421309873	0.437956204379562
Macrophages Trem2	HiMyc_miR21KO_vs_HiMyc	Msantd2	Hi-Myc	0.0560091326346358	-0.0284178003468322	677408	0.483341538768899	0.00558372135803311	0.0270484768785387	7.2336265884653	10.5109489051095
Macrophages Trem2	HiMyc_miR21KO_vs_HiMyc	Esam	Hi-Myc	0.00629624357682658	-0.0116698151286969	691903.5	0.493684311920714	0.00605861473696413	0.0290703487131428	0.782013685239492	2.04379562043796
Macrophages Trem2	HiMyc_miR21KO_vs_HiMyc	Vsig2	Hi-Myc	0	0	700755	0.5	1	1	0	0
Macrophages Trem2	HiMyc_miR21KO_vs_HiMyc	Nrgn	Hi-Myc	0	0	700755	0.5	1	1	0	0
Macrophages Trem2	HiMyc_miR21KO_vs_HiMyc	Spa17	Hi-Myc	0.0103876466468355	-0.00234699754999303	697408	0.497611861492248	0.355801294960798	0.724253562460741	1.27077223851417	1.75182481751825
Macrophages Trem2	HiMyc_miR21KO_vs_HiMyc	Siae	Hi-Myc	0.0353229505612943	-0.00895234419467967	691418.5	0.493338256594673	0.171273085866395	0.434290271817384	4.78983382209189	6.13138686131387
Macrophages Trem2	HiMyc_miR21KO_vs_HiMyc	Tbrg1	Hi-Myc	0.41285873987578	-0.0423943375272092	659857.5	0.470818973821093	0.0115886768039415	0.0508991146666503	48.435972629521	52.1167883211679
Macrophages Trem2	HiMyc_miR21KO_vs_HiMyc	Vwa5a	Hi-Myc	0.176463686399267	-0.066210603905858	652536.5	0.465595322188211	0.000206408065147282	0.00142415440083223	20.772238514174	27.2992700729927
Macrophages Trem2	HiMyc_miR21KO_vs_HiMyc	Olfr920	Hi-Myc	0.00824589364846112	-0.00347685685411926	697048	0.497354995683227	0.272874950152306	0.605674421573932	1.0752688172043	1.60583941605839
Macrophages Trem2	HiMyc_miR21KO_vs_HiMyc	AW551984	Hi-Myc	0.00203268967906142	0.00102079598481333	701787	0.500736348652525	0.509657978889954	0.870585142653073	0.293255131964809	0.145985401459854
Macrophages Trem2	HiMyc_miR21KO_vs_HiMyc	Zfp202	Hi-Myc	0.00595746196364968	-0.000705820067690229	700095.5	0.499529436108198	0.811666690527643	1	0.782013685239492	0.875912408759124
Macrophages Trem2	HiMyc_miR21KO_vs_HiMyc	Scn3b	Hi-Myc	0.00271025290541523	0.00271025290541523	703495	0.501955034213099	0.101342088127385	0.287261518119952	0.391006842619746	0
Macrophages Trem2	HiMyc_miR21KO_vs_HiMyc	Gramd1b	Hi-Myc	0.214553104290313	-0.0409080287942262	685694.5	0.489254090231251	0.248128321756058	0.567540187825585	22.1407624633431	23.6496350364963
Macrophages Trem2	HiMyc_miR21KO_vs_HiMyc	Clmp	Hi-Myc	0.0619284568410293	0.00848487721945015	705818	0.503612532197416	0.507640771845311	0.870585142653073	6.69599217986315	5.98540145985401
Macrophages Trem2	HiMyc_miR21KO_vs_HiMyc	Hspa8	Hi-Myc	2.90699480996551	-0.40236738310911	437890.5	0.312441937624419	4.73992115009103e-49	3.80043608903161e-46	100	100
Macrophages Trem2	HiMyc_miR21KO_vs_HiMyc	Ubash3b	Hi-Myc	0.24552794754416	-0.0991793756491152	639374	0.456203666045908	1.30832588503966e-05	0.000112048594765901	25.9530791788856	33.8686131386861
Macrophages Trem2	HiMyc_miR21KO_vs_HiMyc	Sorl1	Hi-Myc	0.128392106413004	-0.0603227661581786	653385	0.466200740629749	5.94771328135835e-05	0.000454174808598175	15.8357771260997	22.4817518248175
Macrophages Trem2	HiMyc_miR21KO_vs_HiMyc	Sc5d	Hi-Myc	0.0610974800157588	-0.00821064170457217	695977	0.496590819901392	0.56243411481858	0.870585142653073	7.52688172043011	8.17518248175183
Macrophages Trem2	HiMyc_miR21KO_vs_HiMyc	Tbcel	Hi-Myc	0.0487081358735167	-0.0212083933135689	679910.5	0.485127112899658	0.00811946485281333	0.0374739572762238	6.20723362658847	9.1970802919708
Macrophages Trem2	HiMyc_miR21KO_vs_HiMyc	Grik4	Hi-Myc	0.000677563226353808	0.000677563226353808	701440	0.500488758553275	0.413446910477818	0.760863915046928	0.0977517106549365	0
Macrophages Trem2	HiMyc_miR21KO_vs_HiMyc	Arhgef12	Hi-Myc	0.198259741433671	-0.102452869119408	613526	0.437760700958252	5.51786276770876e-10	9.1065532746395e-09	25.2688172043011	37.3722627737226
Macrophages Trem2	HiMyc_miR21KO_vs_HiMyc	Tmem136	Hi-Myc	0.000338781613176904	0.000338781613176904	701097.5	0.500244379276637	0.563416705085302	0.870585142653073	0.0488758553274682	0
Macrophages Trem2	HiMyc_miR21KO_vs_HiMyc	Pou2f3	Hi-Myc	0.00169390806588452	0.00169390806588452	702125	0.500977517106549	0.247088159981942	0.565648850207425	0.195503421309873	0
Macrophages Trem2	HiMyc_miR21KO_vs_HiMyc	Oaf	Hi-Myc	0.0537572423562497	-0.0206103478353217	684264	0.488233405398463	0.0349214964993956	0.127351730960468	6.25610948191593	8.61313868613139
Macrophages Trem2	HiMyc_miR21KO_vs_HiMyc	Trim29	Hi-Myc	0.00872528233517262	0.00164202647543595	701824.5	0.500763105507631	0.744306135586164	1	1.17302052785924	1.02189781021898
Macrophages Trem2	HiMyc_miR21KO_vs_HiMyc	Pvrl1	Hi-Myc	0	0	700755	0.5	1	1	0	0
Macrophages Trem2	HiMyc_miR21KO_vs_HiMyc	Thy1	Hi-Myc	0.00451322429061266	-0.000298216389685632	701105	0.500249730647659	0.86963634304089	1	0.488758553274682	0.437956204379562
Macrophages Trem2	HiMyc_miR21KO_vs_HiMyc	Rnf26	Hi-Myc	0.0192850798097643	-0.000532820246800791	699501.5	0.499105607523314	0.80044607679094	1	2.59042033235582	2.77372262773723
Macrophages Trem2	HiMyc_miR21KO_vs_HiMyc	Usp2	Hi-Myc	0.0152772679177492	-0.0186310621048017	684794.5	0.4886119257087	0.000714334954158567	0.00437443148646168	1.80840664711632	4.08759124087591
Macrophages Trem2	HiMyc_miR21KO_vs_HiMyc	Mcam	Hi-Myc	0.0148809188384646	-0.0158197840638874	686141.5	0.489573031944117	0.00261597790404564	0.0138557444703574	2.0039100684262	4.08759124087591
Macrophages Trem2	HiMyc_miR21KO_vs_HiMyc	Cbl	Hi-Myc	0.530457241096344	-0.162959225596469	617257.5	0.440423186420361	5.06956738252062e-07	5.43966685640838e-06	47.8494623655914	56.6423357664234
Macrophages Trem2	HiMyc_miR21KO_vs_HiMyc	Nlrx1	Hi-Myc	0.0088006247984313	0.00213734276709139	702151	0.50099606852609	0.654331709497661	0.964042637767051	1.0752688172043	0.875912408759124
Macrophages Trem2	HiMyc_miR21KO_vs_HiMyc	Abcg4	Hi-Myc	0.000338781613176904	0.000338781613176904	701097.5	0.500244379276637	0.563416705085302	0.870585142653073	0.0488758553274682	0
Macrophages Trem2	HiMyc_miR21KO_vs_HiMyc	Hinfp	Hi-Myc	0.0382319295769187	-0.00764717873915473	690616	0.492765659895399	0.138715497153863	0.37001408051183	4.78983382209189	6.27737226277372
Macrophages Trem2	HiMyc_miR21KO_vs_HiMyc	C2cd2l	Hi-Myc	0.0307206150503522	-0.0122947582204315	689557.5	0.492010403065265	0.0810103053782968	0.249058540193349	4.10557184750733	5.69343065693431
Macrophages Trem2	HiMyc_miR21KO_vs_HiMyc	Dpagt1	Hi-Myc	0.0589551754468176	-0.00783145583834473	695044	0.495925109346348	0.493326518048726	0.863702145747232	7.67350928641251	8.46715328467153
Macrophages Trem2	HiMyc_miR21KO_vs_HiMyc	H2afx	Hi-Myc	0.103197165981725	-0.0726457390217691	636364	0.454055982476044	2.6248027461828e-09	3.95284413563747e-08	11.8279569892473	21.1678832116788
Macrophages Trem2	HiMyc_miR21KO_vs_HiMyc	Hmbs	Hi-Myc	0.040820975937216	-0.0168239894331188	691030	0.493061055575772	0.165154805671367	0.422461995761346	5.0830889540567	6.42335766423358
Macrophages Trem2	HiMyc_miR21KO_vs_HiMyc	Vps11	Hi-Myc	0.0888006043017406	-0.0388732421405501	667328.5	0.4761496528744	0.00111542315396748	0.00653789240636549	11.3391984359726	16.0583941605839
Macrophages Trem2	HiMyc_miR21KO_vs_HiMyc	Hyou1	Hi-Myc	0.132749880912312	-0.0789905188356342	628121	0.448174468965616	1.40585845597212e-09	2.20128086318274e-08	15.5425219941349	26.2773722627737
Macrophages Trem2	HiMyc_miR21KO_vs_HiMyc	Slc37a4	Hi-Myc	0.02260980843309	-0.00125566640046751	697520.5	0.497692132057566	0.540229669531547	0.870585142653073	2.88367546432063	3.35766423357664
Macrophages Trem2	HiMyc_miR21KO_vs_HiMyc	Trappc4	Hi-Myc	0.343759466641093	-0.00848241397733374	695223.5	0.49605318549279	0.722483080619626	1	39.4428152492669	40
Macrophages Trem2	HiMyc_miR21KO_vs_HiMyc	Rps25	Hi-Myc	2.55514148325501	-0.250175616911005	521001.5	0.37174297721743	7.18349918364937e-24	5.94415384406459e-22	100	99.8540145985401
Macrophages Trem2	HiMyc_miR21KO_vs_HiMyc	Ccdc84	Hi-Myc	0.0495514806087034	-0.0280402243039702	671607	0.479202431662992	0.000272511111801516	0.00183611369794519	6.158357771261	10.3649635036496
Macrophages Trem2	HiMyc_miR21KO_vs_HiMyc	Upk2	Hi-Myc	0.00324720905823444	0.00122342166973825	701792.5	0.500740272991274	0.596674278949274	0.909046673707805	0.439882697947214	0.291970802919708
Macrophages Trem2	HiMyc_miR21KO_vs_HiMyc	Gm9830	Hi-Myc	0	0	700755	0.5	1	1	0	0
Macrophages Trem2	HiMyc_miR21KO_vs_HiMyc	C030014I23Rik	Hi-Myc	0.00189208260552683	-0.00114359847721746	699400	0.499033185635493	0.417899237014636	0.760863915046928	0.244379276637341	0.437956204379562
Macrophages Trem2	HiMyc_miR21KO_vs_HiMyc	Bcl9l	Hi-Myc	0.0307781825164599	-0.0413340800965764	663607	0.473494302573653	1.04178006934909e-07	1.24032105337968e-06	4.05669599217986	9.34306569343066
Macrophages Trem2	HiMyc_miR21KO_vs_HiMyc	Ddx6	Hi-Myc	0.794950324965124	-0.299649853935868	509031.5	0.363202189067506	1.92303900361776e-28	2.40400553290969e-26	76.2463343108504	87.7372262773723
Macrophages Trem2	HiMyc_miR21KO_vs_HiMyc	Treh	Hi-Myc	0.000338781613176904	-0.000673112081071191	700074.5	0.499514452269338	0.416524137106422	0.760863915046928	0.0488758553274682	0.145985401459854
Macrophages Trem2	HiMyc_miR21KO_vs_HiMyc	Phldb1	Hi-Myc	0.215242239320866	-0.176640717524113	589904.5	0.420906379547773	2.27662717740984e-15	7.66080103171255e-14	23.8514173998045	37.956204379562
Macrophages Trem2	HiMyc_miR21KO_vs_HiMyc	Arcn1	Hi-Myc	0.494072197425154	-0.139990641607855	598484	0.427027991238022	8.72962867071346e-10	1.39698090744273e-08	57.6246334310851	64.8175182481752
Macrophages Trem2	HiMyc_miR21KO_vs_HiMyc	Ift46	Hi-Myc	0.0920080208910183	-0.00414331005781816	699438.5	0.499060656006736	0.894632107994308	1	11.6324535679374	11.6788321167883
Macrophages Trem2	HiMyc_miR21KO_vs_HiMyc	Ttc36	Hi-Myc	0.00135512645270762	0.00034323275845952	701102	0.50024759009925	0.793336787737465	1	0.195503421309873	0.145985401459854
Macrophages Trem2	HiMyc_miR21KO_vs_HiMyc	Kmt2a	Hi-Myc	0.393179345930917	-0.151547548399271	594440	0.424142531983361	6.51568638926935e-11	1.24796326131212e-09	46.4320625610948	56.3503649635037
Macrophages Trem2	HiMyc_miR21KO_vs_HiMyc	Atp5l	Hi-Myc	1.60504580121983	-0.0899091409551847	641048	0.457398092057852	0.000768406512724407	0.00467967214087688	97.0674486803519	97.8102189781022
Macrophages Trem2	HiMyc_miR21KO_vs_HiMyc	Ube4a	Hi-Myc	0.12792041487046	-0.0747660330805974	641893	0.458001013192913	9.13813652539352e-07	9.44355335504223e-06	16.177908113392	24.3795620437956
Macrophages Trem2	HiMyc_miR21KO_vs_HiMyc	Cd3e	Hi-Myc	0.00824589364846112	-0.00118690660898957	699091	0.498812709149417	0.586831224857696	0.897343130369009	0.928641251221896	1.16788321167883
Macrophages Trem2	HiMyc_miR21KO_vs_HiMyc	Mpzl2	Hi-Myc	0.069790115455576	-0.0849140601078486	621186.5	0.443226591319363	2.09598577727786e-15	7.06316830337169e-14	9.04203323558162	20.4379562043796
Macrophages Trem2	HiMyc_miR21KO_vs_HiMyc	Mpzl3	Hi-Myc	0.0915055115913673	-0.00960777607995471	691322.5	0.493269759045601	0.363170511252162	0.73545033335963	12.5610948191593	13.8686131386861
Macrophages Trem2	HiMyc_miR21KO_vs_HiMyc	Amica1	Hi-Myc	0	0	700755	0.5	1	1	0	0
Macrophages Trem2	HiMyc_miR21KO_vs_HiMyc	Scn2b	Hi-Myc	0.00426355389776516	-0.00281970196197151	697707.5	0.49782555957503	0.236076619940258	0.554089507883008	0.586510263929619	1.02189781021898
Macrophages Trem2	HiMyc_miR21KO_vs_HiMyc	Scn4b	Hi-Myc	0.000536956152819213	0.000536956152819213	701097.5	0.500244379276637	0.563416705085302	0.870585142653073	0.0488758553274682	0
Macrophages Trem2	HiMyc_miR21KO_vs_HiMyc	Il10ra	Hi-Myc	0.169337129296747	0.00740422433669816	710444	0.506913257843326	0.42607375501418	0.771892621664235	19.2570869990225	17.8102189781022
Macrophages Trem2	HiMyc_miR21KO_vs_HiMyc	1700003G13Rik	Hi-Myc	0	0	700755	0.5	1	1	0	0
Macrophages Trem2	HiMyc_miR21KO_vs_HiMyc	Tmprss13	Hi-Myc	0.0078495445691765	-0.00387320593340388	697037	0.49734714700573	0.271452515073442	0.603266599912299	1.0752688172043	1.60583941605839
Macrophages Trem2	HiMyc_miR21KO_vs_HiMyc	Fxyd6	Hi-Myc	0.00369505399072426	-0.0064238829517567	693617.5	0.494907278578105	0.00551547787219862	0.0268136563746025	0.439882697947214	1.45985401459854
Macrophages Trem2	HiMyc_miR21KO_vs_HiMyc	Fxyd2	Hi-Myc	0.0321853563929396	-0.00855368018101222	701360	0.500431677262381	0.914664789684176	1	3.47018572825024	3.35766423357664
Macrophages Trem2	HiMyc_miR21KO_vs_HiMyc	Cep164	Hi-Myc	0.0654301930348698	-0.0090497490415718	693979.5	0.495165571419398	0.436084833438533	0.786522226738502	8.40664711632454	9.34306569343066
Macrophages Trem2	HiMyc_miR21KO_vs_HiMyc	Bace1	Hi-Myc	0.0193941431290773	0.00404379167790126	704242	0.502488030766816	0.463081719036649	0.82076195830781	2.54154447702835	2.04379562043796
Macrophages Trem2	HiMyc_miR21KO_vs_HiMyc	Gm16536	Hi-Myc	0.00852710779553031	-0.000579935452702546	699434.5	0.499057801942191	0.691759265373959	1	1.12414467253177	1.31386861313869
Macrophages Trem2	HiMyc_miR21KO_vs_HiMyc	Rnf214	Hi-Myc	0.0808558768993321	0.00570793320355152	702798.5	0.501458070224258	0.826733116517122	1	10.1661779081134	9.92700729927007
Macrophages Trem2	HiMyc_miR21KO_vs_HiMyc	Pcsk7	Hi-Myc	0.0669132317647401	-0.0127981248203966	691199	0.493181639802784	0.283594540745778	0.621619557072099	8.79765395894428	10.0729927007299
Macrophages Trem2	HiMyc_miR21KO_vs_HiMyc	Tagln	Hi-Myc	0.0127906616932955	-0.0289236647244634	681912.5	0.486555572204265	3.77362677020253e-05	0.000297872544591357	1.56402737047898	4.23357664233577
Macrophages Trem2	HiMyc_miR21KO_vs_HiMyc	Sidt2	Hi-Myc	0.172423779182464	-0.0624380120262138	647395.5	0.461927135732175	4.01972296938454e-05	0.000316406900758732	20.5278592375367	28.1751824817518
Macrophages Trem2	HiMyc_miR21KO_vs_HiMyc	Pafah1b2	Hi-Myc	0.215112468725021	-0.0613311807670075	648469.5	0.462693452062418	0.000173791212461498	0.00121716664823938	25.366568914956	32.992700729927
Macrophages Trem2	HiMyc_miR21KO_vs_HiMyc	Sik3	Hi-Myc	0.310848443140573	-0.128925443325466	610979.5	0.435943732117502	5.31394883785184e-09	7.69843852820754e-08	34.4086021505376	45.6934306569343
Macrophages Trem2	HiMyc_miR21KO_vs_HiMyc	Apoa5	Hi-Myc	0	0	700755	0.5	1	1	0	0
Macrophages Trem2	HiMyc_miR21KO_vs_HiMyc	Zpr1	Hi-Myc	0.15430790624058	-0.0789452161715461	638368	0.455485868812923	6.2678794435928e-07	6.6185618902098e-06	18.1329423264907	26.8613138686131
Macrophages Trem2	HiMyc_miR21KO_vs_HiMyc	Bud13	Hi-Myc	0.054602510328723	-0.00966263052127071	693338	0.494707850818046	0.359893988789927	0.72982812043646	7.13587487781036	8.17518248175183
Macrophages Trem2	HiMyc_miR21KO_vs_HiMyc	Cadm1	Hi-Myc	0.383560180362215	-0.158358810635415	618776	0.441506660673131	1.08579499947936e-07	1.28876494782512e-06	34.5063538611926	44.5255474452555
Macrophages Trem2	HiMyc_miR21KO_vs_HiMyc	Nxpe2	Hi-Myc	0	-0.00523141450869505	697686	0.497810218978102	0.00275316818682147	0.0144735914055618	0	0.437956204379562
Macrophages Trem2	HiMyc_miR21KO_vs_HiMyc	Nxpe4	Hi-Myc	0.00237147129223833	0.000347683903742136	701106.5	0.500250800921863	0.843084634873608	1	0.342130987292278	0.291970802919708
Macrophages Trem2	HiMyc_miR21KO_vs_HiMyc	Gm5616	Hi-Myc	0	0	700755	0.5	1	1	0	0
Macrophages Trem2	HiMyc_miR21KO_vs_HiMyc	Rexo2	Hi-Myc	0.552045255004709	-0.0154196329426418	694600.5	0.495608664939958	0.713210303067867	1	61.7302052785924	59.2700729927007
Macrophages Trem2	HiMyc_miR21KO_vs_HiMyc	Rbm7	Hi-Myc	0.589827429860832	-0.206693146821398	572540.5	0.408516885359362	6.37458654576197e-14	1.79445383004912e-12	58.0645161290323	71.970802919708
Macrophages Trem2	HiMyc_miR21KO_vs_HiMyc	Gm5617	Hi-Myc	0.0744373528166888	-0.0154508873987252	680536.5	0.485573774000899	0.0273981630348224	0.10453923316142	8.94428152492669	11.970802919708
Macrophages Trem2	HiMyc_miR21KO_vs_HiMyc	Nnmt	Hi-Myc	0	0	700755	0.5	1	1	0	0
Macrophages Trem2	HiMyc_miR21KO_vs_HiMyc	Zbtb16	Hi-Myc	0.0282284887835628	-0.0160468059724112	685214.5	0.48891160248589	0.0120359424180563	0.052634894320979	3.61681329423265	5.83941605839416
Macrophages Trem2	HiMyc_miR21KO_vs_HiMyc	Htr3a	Hi-Myc	0.00897495272802012	0.0043354580851764	703515.5	0.50196966129389	0.339170763373106	0.69822032668893	0.977517106549365	0.583941605839416
Macrophages Trem2	HiMyc_miR21KO_vs_HiMyc	Usp28	Hi-Myc	0.022813503015068	-0.00509954659548191	695090	0.495957931088612	0.307687694298421	0.661637713671047	3.12805474095797	3.94160583941606
Macrophages Trem2	HiMyc_miR21KO_vs_HiMyc	Zw10	Hi-Myc	0.0367101723387905	-0.00267759998339764	697236	0.497489136716827	0.597318878880654	0.909503735605126	4.74095796676442	5.25547445255474
Macrophages Trem2	HiMyc_miR21KO_vs_HiMyc	Ttc12	Hi-Myc	0.018128127896699	0.010452952171111	710377	0.506865452262203	0.0282165176630082	0.107186810766258	2.39491691104594	1.02189781021898
Macrophages Trem2	HiMyc_miR21KO_vs_HiMyc	Ncam1	Hi-Myc	0.00722954880893041	0.00520576142043422	704194	0.50245378199228	0.169606317591105	0.431098174095798	0.782013685239492	0.291970802919708
Macrophages Trem2	HiMyc_miR21KO_vs_HiMyc	Rpl10-ps3	Hi-Myc	0.264338276288617	0.0504452496664009	752149	0.536670448302188	0.000453634420493956	0.00289936985852816	34.8973607038123	26.5693430656934
Macrophages Trem2	HiMyc_miR21KO_vs_HiMyc	Plet1os	Hi-Myc	0.00189208260552683	-0.00215549217146555	698377.5	0.498303615386262	0.180072782827694	0.450948017911636	0.244379276637341	0.583941605839416
Macrophages Trem2	HiMyc_miR21KO_vs_HiMyc	Plet1	Hi-Myc	0.405004570203522	-0.090347549171627	643929.5	0.459454088804218	0.000340105402103784	0.00224280510769064	39.2961876832845	47.007299270073
Macrophages Trem2	HiMyc_miR21KO_vs_HiMyc	Pts	Hi-Myc	0.0816132286705814	0.00493755316818897	704349	0.502564376993386	0.697469656417109	1	10.019550342131	9.48905109489051
Macrophages Trem2	HiMyc_miR21KO_vs_HiMyc	Il18	Hi-Myc	0.0870175850155266	-0.00100232624794237	702040	0.500916868234975	0.893243411585952	1	10.752688172043	10.5109489051095
Macrophages Trem2	HiMyc_miR21KO_vs_HiMyc	Sdhd	Hi-Myc	0.272910393326661	-0.0564762586876683	652992	0.465920328788236	0.00116891269007002	0.00683246804160583	30.4007820136852	37.5182481751825
Macrophages Trem2	HiMyc_miR21KO_vs_HiMyc	Timm8b	Hi-Myc	0.432431453409101	0.0215888256802515	720096	0.513800115589614	0.233534465932219	0.549164988051776	50.5865102639296	47.007299270073
Macrophages Trem2	HiMyc_miR21KO_vs_HiMyc	AU019823	Hi-Myc	0	0	700755	0.5	1	1	0	0
Macrophages Trem2	HiMyc_miR21KO_vs_HiMyc	Pih1d2	Hi-Myc	0.00135512645270762	-0.0103676240498728	690870	0.492946892993985	1.54117993781569e-05	0.000130215847332502	0.195503421309873	1.60583941605839
Macrophages Trem2	HiMyc_miR21KO_vs_HiMyc	Dlat	Hi-Myc	0.0741295633871667	-0.00472371047548516	697306	0.497539082846359	0.70529287724396	1	9.48191593352884	9.92700729927007
Macrophages Trem2	HiMyc_miR21KO_vs_HiMyc	Dixdc1	Hi-Myc	0.00290842744505754	-0.00518672210892722	696333	0.496844831645868	0.0531596246764582	0.179713229569207	0.391006842619746	1.02189781021898
Macrophages Trem2	HiMyc_miR21KO_vs_HiMyc	2310030G06Rik	Hi-Myc	0.00558713659625108	0.0025514555135068	702485.5	0.501234739673638	0.477125730005907	0.840718972067146	0.684261974584555	0.437956204379562
Macrophages Trem2	HiMyc_miR21KO_vs_HiMyc	Hspb2	Hi-Myc	0	0	700755	0.5	1	1	0	0
Macrophages Trem2	HiMyc_miR21KO_vs_HiMyc	Cryab	Hi-Myc	0.0135120236286863	-0.016236379732002	687819	0.490769955262538	0.00373414783820985	0.0191076333699115	1.66177908113392	3.5036496350365
Macrophages Trem2	HiMyc_miR21KO_vs_HiMyc	1110032A03Rik	Hi-Myc	0.0729863802311721	-0.0160800473931396	686055	0.489511312798339	0.110523662070202	0.308141030030735	9.28641251221896	11.3868613138686
Macrophages Trem2	HiMyc_miR21KO_vs_HiMyc	Fdxacb1	Hi-Myc	0.0235486337075295	-0.0146552988829559	686541	0.489858081640516	0.0154070977903867	0.0643748136248108	3.2258064516129	5.25547445255474
Macrophages Trem2	HiMyc_miR21KO_vs_HiMyc	Alg9	Hi-Myc	0.0422906857515722	-0.00847594499828715	691464.5	0.493371078336937	0.211466807463446	0.50664875910768	5.81622678396872	7.15328467153285
Macrophages Trem2	HiMyc_miR21KO_vs_HiMyc	Ppp2r1b	Hi-Myc	0.0519122095222913	-0.0199338902341115	680657	0.485659752695307	0.0126869447526925	0.0551808528600084	6.59824046920821	9.48905109489051
Macrophages Trem2	HiMyc_miR21KO_vs_HiMyc	Sik2	Hi-Myc	0.0941640942170302	-0.0324217767775248	675569.5	0.482029739352555	0.0141970009546633	0.0609483237985961	11.6813294232649	15.1824817518248
Macrophages Trem2	HiMyc_miR21KO_vs_HiMyc	Layn	Hi-Myc	0.00897495272802012	0.00257783355331372	703854.5	0.502211543264051	0.32846268105593	0.682643391125534	1.17302052785924	0.72992700729927
Macrophages Trem2	HiMyc_miR21KO_vs_HiMyc	Gm684	Hi-Myc	0	0	700755	0.5	1	1	0	0
Macrophages Trem2	HiMyc_miR21KO_vs_HiMyc	2010007H06Rik	Hi-Myc	0.000677563226353808	0.000677563226353808	701440	0.500488758553275	0.413446910477818	0.760863915046928	0.0977517106549365	0
Macrophages Trem2	HiMyc_miR21KO_vs_HiMyc	Arhgap20	Hi-Myc	0.00121451937917302	0.000202625684924925	700760	0.500003567580681	0.996965465391557	1	0.146627565982405	0.145985401459854
Macrophages Trem2	HiMyc_miR21KO_vs_HiMyc	Fdx1	Hi-Myc	0.282434653376954	-0.0679948637934786	649204.5	0.463217886422501	0.000707376697349492	0.00433524590584354	35.9726295210166	41.4598540145985
Macrophages Trem2	HiMyc_miR21KO_vs_HiMyc	Rdx	Hi-Myc	0.501455052732276	-0.109872890563195	620611	0.442815962782998	1.52967008410725e-06	1.52980166863061e-05	57.2336265884653	63.2116788321168
Macrophages Trem2	HiMyc_miR21KO_vs_HiMyc	Zc3h12c	Hi-Myc	0.13239624083859	-0.16815547773591	599437	0.427707972115789	3.26830324422956e-17	1.35221685115348e-15	14.8582600195503	28.3211678832117
Macrophages Trem2	HiMyc_miR21KO_vs_HiMyc	Ddx10	Hi-Myc	0.106506910977836	-0.0375291806098789	667799	0.476485362216467	0.00238201796439977	0.012741357650845	13.0987292277615	17.8102189781022
Macrophages Trem2	HiMyc_miR21KO_vs_HiMyc	Exph5	Hi-Myc	0.000338781613176904	-0.00472068685806357	695982.5	0.496594744240141	0.000986903310662126	0.00584947126676415	0.0488758553274682	0.72992700729927
Macrophages Trem2	HiMyc_miR21KO_vs_HiMyc	Kdelc2	Hi-Myc	0	0	700755	0.5	1	1	0	0
Macrophages Trem2	HiMyc_miR21KO_vs_HiMyc	Atm	Hi-Myc	0.0321848048223727	-0.0117663803891715	693413.5	0.494761721286327	0.252661301629083	0.570432137632724	4.25219941348974	5.25547445255474
Macrophages Trem2	HiMyc_miR21KO_vs_HiMyc	Npat	Hi-Myc	0.0524862294716679	-0.0223376046796829	683623	0.48777604155518	0.0365112823159539	0.132092786122695	6.98924731182796	9.34306569343066
Macrophages Trem2	HiMyc_miR21KO_vs_HiMyc	Acat1	Hi-Myc	0.147544528931857	-0.232279514624691	515147.5	0.367566053756306	8.90426669715372e-45	5.17605023105546e-42	16.8132942326491	43.3576642335766
Macrophages Trem2	HiMyc_miR21KO_vs_HiMyc	Cul5	Hi-Myc	0.230937322219139	-0.103379899488358	619834	0.442261560745196	1.53160532518173e-08	2.08873237660561e-07	26.5884652981427	37.956204379562
Macrophages Trem2	HiMyc_miR21KO_vs_HiMyc	Gm16124	Hi-Myc	0.0142863952195377	-0.000472036365787012	700469	0.499795934385056	0.947625714185339	1	2.0039100684262	2.04379562043796
Macrophages Trem2	HiMyc_miR21KO_vs_HiMyc	Slc35f2	Hi-Myc	0.000338781613176904	0.000338781613176904	701097.5	0.500244379276637	0.563416705085302	0.870585142653073	0.0488758553274682	0
Macrophages Trem2	HiMyc_miR21KO_vs_HiMyc	Dmxl2	Hi-Myc	0.170664718235313	-0.0141052802631418	694267	0.495370707308546	0.599026405769953	0.910542066219713	19.3548387096774	20.1459854014599
Macrophages Trem2	HiMyc_miR21KO_vs_HiMyc	Cib2	Hi-Myc	0.0565831525840124	-0.0139071614032332	688972.5	0.491592996125607	0.162738818864156	0.416924087288382	7.67350928641251	9.34306569343066
Macrophages Trem2	HiMyc_miR21KO_vs_HiMyc	Idh3a	Hi-Myc	0.11022754883889	-0.0606517519773308	652400.5	0.465498283993693	1.89125851959558e-05	0.000157392781308648	14.1251221896383	20.7299270072993
Macrophages Trem2	HiMyc_miR21KO_vs_HiMyc	Dnaja4	Hi-Myc	0.00979919464081105	-0.0126344126701016	688203.5	0.491044302216895	0.00181343813071781	0.0100347604510829	1.27077223851417	3.06569343065693
Macrophages Trem2	HiMyc_miR21KO_vs_HiMyc	Wdr61	Hi-Myc	0.214656345897361	-0.0854248668868201	633457	0.451981791068205	2.18055521974269e-06	2.12855877285714e-05	26.930596285435	35.9124087591241
Macrophages Trem2	HiMyc_miR21KO_vs_HiMyc	Ireb2	Hi-Myc	0.149403741184008	-0.0920157572991384	631891.5	0.450864781557035	4.20058656168812e-08	5.33144316224739e-07	18.1329423264907	27.5912408759124
Macrophages Trem2	HiMyc_miR21KO_vs_HiMyc	Hykk	Hi-Myc	0.00135512645270762	0.00034323275845952	701102	0.50024759009925	0.793336787737465	1	0.195503421309873	0.145985401459854
Macrophages Trem2	HiMyc_miR21KO_vs_HiMyc	AY074887	Hi-Myc	0.00237147129223833	-0.000664209790505958	699742.5	0.49927756491213	0.568184924031684	0.874559597206953	0.293255131964809	0.437956204379562
Macrophages Trem2	HiMyc_miR21KO_vs_HiMyc	Psma4	Hi-Myc	0.698816386694821	-0.0718210967475374	647225.5	0.461805837989026	0.00178881453586893	0.00991975091534091	70.6256109481916	72.2627737226277
Macrophages Trem2	HiMyc_miR21KO_vs_HiMyc	Ube2q2	Hi-Myc	0.169758287217774	-0.103957303135037	612091.5	0.43673716206092	3.37875136174824e-11	6.75517856090886e-10	21.1632453567937	34.014598540146
Macrophages Trem2	HiMyc_miR21KO_vs_HiMyc	Fbxo22	Hi-Myc	0.0701417035941351	-0.0263337368991312	677094.5	0.483117851460211	0.00996296900574046	0.0448273076041594	8.89540566959922	12.2627737226277
Macrophages Trem2	HiMyc_miR21KO_vs_HiMyc	Nrg4	Hi-Myc	0.00101634483953071	4.45114528261595e-06	700759.5	0.500003210822613	0.997302634901027	1	0.146627565982405	0.145985401459854
Macrophages Trem2	HiMyc_miR21KO_vs_HiMyc	Tmem266	Hi-Myc	0	0	700755	0.5	1	1	0	0
Macrophages Trem2	HiMyc_miR21KO_vs_HiMyc	Etfa	Hi-Myc	0.287712781336872	-0.0563063368296142	652822	0.465799031045087	0.00151548512893482	0.00854670390928754	33.8709677419355	40.8759124087591
Macrophages Trem2	HiMyc_miR21KO_vs_HiMyc	Isl2	Hi-Myc	0.000338781613176904	0.000338781613176904	701097.5	0.500244379276637	0.563416705085302	0.870585142653073	0.0488758553274682	0
Macrophages Trem2	HiMyc_miR21KO_vs_HiMyc	Scaper	Hi-Myc	0.0512977338043808	-0.0153350865090182	685937	0.489427117894271	0.0611286229353851	0.200587459849502	6.50048875855327	8.61313868613139
Macrophages Trem2	HiMyc_miR21KO_vs_HiMyc	Rcn2	Hi-Myc	0.13110034297707	-0.0837949261587893	627910	0.448023917060884	6.35596528472434e-10	1.03930312799163e-08	14.7605083088954	25.4014598540146
Macrophages Trem2	HiMyc_miR21KO_vs_HiMyc	Pstpip1	Hi-Myc	0.0759391579558335	0.01591002552119	714941	0.510121939907671	0.0983578885535401	0.28137519988274	8.89540566959922	6.86131386861314
Macrophages Trem2	HiMyc_miR21KO_vs_HiMyc	Tspan3	Hi-Myc	0.264964040392987	-0.107458709287481	629014.5	0.448811995633281	8.60605496593387e-07	8.91729657657274e-06	28.7390029325513	38.1021897810219
Macrophages Trem2	HiMyc_miR21KO_vs_HiMyc	Peak1	Hi-Myc	0.299889505216761	-0.0982347786473156	630750	0.4500503028876	2.98310570047531e-06	2.84625251323151e-05	31.4271749755621	41.1678832116788
Macrophages Trem2	HiMyc_miR21KO_vs_HiMyc	Hmg20a	Hi-Myc	0.0414133224543104	-0.00446578586176303	694892	0.49581665489365	0.411478289647043	0.760863915046928	5.42521994134897	6.27737226277372
Macrophages Trem2	HiMyc_miR21KO_vs_HiMyc	Lingo1	Hi-Myc	0.000338781613176904	-0.000673112081071191	700074.5	0.499514452269338	0.416524137106422	0.760863915046928	0.0488758553274682	0.145985401459854
Macrophages Trem2	HiMyc_miR21KO_vs_HiMyc	Cspg4	Hi-Myc	0.0152972200167327	-0.00385267842049347	698403.5	0.498322166805802	0.567030353220729	0.874436691487038	1.71065493646139	2.04379562043796
Macrophages Trem2	HiMyc_miR21KO_vs_HiMyc	Snx33	Hi-Myc	0.0210365553417566	-0.0128717746807943	690848	0.492931195638989	0.0682870865680779	0.220162414986265	2.83479960899316	4.23357664233577
Macrophages Trem2	HiMyc_miR21KO_vs_HiMyc	Imp3	Hi-Myc	0.323098146777634	-0.0268371495445492	679960.5	0.485162788706467	0.18076490310468	0.452030821608555	40.1270772238514	42.1897810218978
Macrophages Trem2	HiMyc_miR21KO_vs_HiMyc	Snupn	Hi-Myc	0.0243037164989745	1.82678370202506e-05	697582	0.497736013299941	0.557123969363521	0.870585142653073	3.03030303030303	3.5036496350365
Macrophages Trem2	HiMyc_miR21KO_vs_HiMyc	Ptpn9	Hi-Myc	0.106395782285701	-0.000542487224955673	701690	0.500667137587317	0.929544745156959	1	13.4897360703812	13.2846715328467
Macrophages Trem2	HiMyc_miR21KO_vs_HiMyc	Sin3a	Hi-Myc	0.0728081577905133	-0.0208035476574632	685015	0.488769256016725	0.0885726473263984	0.259354869982595	9.33528836754643	11.5328467153285
Macrophages Trem2	HiMyc_miR21KO_vs_HiMyc	Man2c1os	Hi-Myc	0.00722954880893041	0.000566266777590505	701127	0.500265428002654	0.89967113786884	1	0.928641251221896	0.875912408759124
Macrophages Trem2	HiMyc_miR21KO_vs_HiMyc	Man2c1	Hi-Myc	0.065942862736079	-0.00760126739960219	691581	0.4934542029668	0.298817906163327	0.647118743979666	8.60215053763441	9.92700729927007
Macrophages Trem2	HiMyc_miR21KO_vs_HiMyc	Neil1	Hi-Myc	0.0089173852619124	0.00486981048492002	705227.5	0.503191200919009	0.158488488107037	0.409166652075177	1.22189638318671	0.583941605839416
Macrophages Trem2	HiMyc_miR21KO_vs_HiMyc	Commd4	Hi-Myc	0.250221676031789	-0.0211146896510763	689440	0.491926564919266	0.423120628379678	0.767474957630596	28.0058651026393	29.0510948905109
Macrophages Trem2	HiMyc_miR21KO_vs_HiMyc	1700017B05Rik	Hi-Myc	0.321921051225819	-0.0858225936386354	652058	0.465253904717055	0.00124373287716606	0.00721178974061477	33.0400782013685	38.978102189781
Macrophages Trem2	HiMyc_miR21KO_vs_HiMyc	Ppcdc	Hi-Myc	0.0418638960591996	0.0061037246856071	702849	0.501494102789135	0.756626155205495	1	5.0830889540567	4.81751824817518
Macrophages Trem2	HiMyc_miR21KO_vs_HiMyc	Scamp5	Hi-Myc	0.0297873098182484	0.0047379952529882	705940.5	0.503699937924096	0.387754341081261	0.760863915046928	4.10557184750733	3.35766423357664
Macrophages Trem2	HiMyc_miR21KO_vs_HiMyc	Rpp25	Hi-Myc	0.000677563226353808	0.000677563226353808	701440	0.500488758553275	0.413446910477818	0.760863915046928	0.0977517106549365	0
Macrophages Trem2	HiMyc_miR21KO_vs_HiMyc	Cox5a	Hi-Myc	1.46937164932802	-0.0130744131192386	694562	0.495581194568715	0.726602945484902	1	94.5259042033236	95.3284671532847
Macrophages Trem2	HiMyc_miR21KO_vs_HiMyc	Gm26631	Hi-Myc	0.00917312726766243	-0.0049933844518109	695689	0.496385327254176	0.156710710939378	0.406315505214364	1.17302052785924	1.8978102189781
Macrophages Trem2	HiMyc_miR21KO_vs_HiMyc	Fam219b	Hi-Myc	0.0159227358193145	-0.00204332288620908	700082.5	0.499520160398427	0.884066575174002	1	2.24828934506354	2.33576642335766
Macrophages Trem2	HiMyc_miR21KO_vs_HiMyc	Mpi	Hi-Myc	0.0244703472843952	-0.00867411683484978	692680.5	0.494238713958516	0.139498146551855	0.371717958242463	2.93255131964809	4.08759124087591
Macrophages Trem2	HiMyc_miR21KO_vs_HiMyc	Scamp2	Hi-Myc	0.491518716573532	-0.0386298145092006	673511	0.480560966386255	0.10149092869725	0.287566524796617	52.1994134897361	56.7883211678832
Macrophages Trem2	HiMyc_miR21KO_vs_HiMyc	Ulk3	Hi-Myc	0.00770893749564191	-0.000386212058342854	699775.5	0.499301110944624	0.75754146673025	1	1.02639296187683	1.16788321167883
Macrophages Trem2	HiMyc_miR21KO_vs_HiMyc	Lman1l	Hi-Myc	0.000338781613176904	0.000338781613176904	701097.5	0.500244379276637	0.563416705085302	0.870585142653073	0.0488758553274682	0
Macrophages Trem2	HiMyc_miR21KO_vs_HiMyc	Csk	Hi-Myc	0.323310177615654	0.0445897705498234	731144	0.521683041861992	0.0425381399976746	0.149727040754758	34.9951124144673	31.0948905109489
Macrophages Trem2	HiMyc_miR21KO_vs_HiMyc	Cyp1a1	Hi-Myc	0.00465990297704977	-0.012886181900077	691571.5	0.493447424563506	0.000679257398931961	0.00418895918902953	0.439882697947214	1.75182481751825
Macrophages Trem2	HiMyc_miR21KO_vs_HiMyc	Edc3	Hi-Myc	0.045627006030136	-0.00565546283208703	697590	0.49774172142903	0.672961390645675	0.986738444652114	6.158357771261	6.56934306569343
Macrophages Trem2	HiMyc_miR21KO_vs_HiMyc	Clk3	Hi-Myc	0.185961826523036	-0.0414579766148803	670531	0.478434688300476	0.0209953360544684	0.0834644475873653	21.8963831867058	25.8394160583942
Macrophages Trem2	HiMyc_miR21KO_vs_HiMyc	Arid3b	Hi-Myc	0.0225007451137771	0.00352279271400548	703564	0.502004266826494	0.581047286401791	0.890448032417011	2.88367546432063	2.48175182481752
Macrophages Trem2	HiMyc_miR21KO_vs_HiMyc	Ubl7	Hi-Myc	0.0627211258191637	-0.00465742533184996	697622.5	0.497764910703456	0.716119579116585	1	8.35777126099707	8.75912408759124
Macrophages Trem2	HiMyc_miR21KO_vs_HiMyc	Sema7a	Hi-Myc	0.0100804087878802	-0.014300904158041	691182	0.493169510028469	0.0139966751513233	0.0601794916084632	1.27077223851417	2.62773722627737
Macrophages Trem2	HiMyc_miR21KO_vs_HiMyc	Stra6	Hi-Myc	0.0145997046913954	-0.00514211361168213	697688	0.497811646010375	0.464090837567371	0.821861397952514	1.75953079178886	2.18978102189781
Macrophages Trem2	HiMyc_miR21KO_vs_HiMyc	Islr	Hi-Myc	0.00256964583188064	-0.00046603525086365	700085	0.499521944188768	0.72014816632307	1	0.342130987292278	0.437956204379562
Macrophages Trem2	HiMyc_miR21KO_vs_HiMyc	Pml	Hi-Myc	0.0698028102519479	0.00925948716972873	710084.5	0.506656748792374	0.27118068052918	0.602877252477723	8.50439882697947	7.15328467153285
Macrophages Trem2	HiMyc_miR21KO_vs_HiMyc	Stoml1	Hi-Myc	0.0164917872969222	-0.00172229919954348	696798	0.497176616649185	0.383008023154661	0.760863915046928	2.05278592375367	2.62773722627737
Macrophages Trem2	HiMyc_miR21KO_vs_HiMyc	Loxl1	Hi-Myc	0.0016286434556086	0.0016286434556086	701782.5	0.500733137829912	0.316306740138857	0.661637713671047	0.146627565982405	0
Macrophages Trem2	HiMyc_miR21KO_vs_HiMyc	6030419C18Rik	Hi-Myc	0	0	700755	0.5	1	1	0	0
Macrophages Trem2	HiMyc_miR21KO_vs_HiMyc	Cd276	Hi-Myc	0.0490729411985796	-0.00877694541101635	689734	0.492136338663299	0.153357680209672	0.401535502601693	6.25610948191593	7.88321167883212
Macrophages Trem2	HiMyc_miR21KO_vs_HiMyc	Nptn	Hi-Myc	0.609365083162389	-0.194045804520009	575573.5	0.410680979800358	2.72674541255475e-13	7.1158568274661e-12	61.2414467253177	74.8905109489051
Macrophages Trem2	HiMyc_miR21KO_vs_HiMyc	Rec114	Hi-Myc	0.00412294682423056	0.00412294682423056	704180	0.502443792766373	0.0668760171988384	0.21665872470987	0.488758553274682	0
Macrophages Trem2	HiMyc_miR21KO_vs_HiMyc	Neo1	Hi-Myc	0.00547807327693818	-0.00784849078574163	693613.5	0.49490442451356	0.0196567289402606	0.079075823757602	0.733137829912023	1.75182481751825
Macrophages Trem2	HiMyc_miR21KO_vs_HiMyc	Adpgk	Hi-Myc	0.0350993038803328	-0.0234202318133902	678488	0.48411213619596	0.0013805722845799	0.00788917836349269	4.54545454545455	7.73722627737226
Macrophages Trem2	HiMyc_miR21KO_vs_HiMyc	Bbs4	Hi-Myc	0.0114355352405878	-0.00998617837607674	690582	0.492741400346769	0.0141888238900838	0.0609267835812055	1.46627565982405	2.91970802919708
Macrophages Trem2	HiMyc_miR21KO_vs_HiMyc	Arih1	Hi-Myc	0.629878924467053	-0.213890976243917	560131.5	0.399662863625661	1.81249140131819e-16	6.94300660023896e-15	66.6177908113392	76.2043795620438
Macrophages Trem2	HiMyc_miR21KO_vs_HiMyc	Tmem202	Hi-Myc	0.0170542155910606	-0.00276368446550454	697755	0.497859451591498	0.518419360542246	0.870585142653073	2.19941348973607	2.62773722627737
Macrophages Trem2	HiMyc_miR21KO_vs_HiMyc	Hexa	Hi-Myc	1.0490823480161	-0.0636633979727637	673694.5	0.480691896597242	0.123179620494123	0.33715980408821	68.9638318670577	70.948905109489
Macrophages Trem2	HiMyc_miR21KO_vs_HiMyc	Celf6	Hi-Myc	0.000677563226353808	-0.000334330467894288	700417	0.499758831545975	0.741921851185787	1	0.0977517106549365	0.145985401459854
Macrophages Trem2	HiMyc_miR21KO_vs_HiMyc	Parp6	Hi-Myc	0.0253516050927269	-0.0104085662808655	690288	0.492531626602736	0.0730630916499998	0.232466202387219	3.32355816226784	4.81751824817518
Macrophages Trem2	HiMyc_miR21KO_vs_HiMyc	Pkm	Hi-Myc	1.6857933857089	-0.19986011388779	578178	0.412539332577006	5.50393665983248e-12	1.2176739792048e-10	96.7741935483871	98.2481751824818
Macrophages Trem2	HiMyc_miR21KO_vs_HiMyc	Gramd2	Hi-Myc	0.000338781613176904	0.000338781613176904	701097.5	0.500244379276637	0.563416705085302	0.870585142653073	0.0488758553274682	0
Macrophages Trem2	HiMyc_miR21KO_vs_HiMyc	Senp8	Hi-Myc	0.00586835074332027	0.00384456335482408	704190	0.502450927927735	0.170101813404979	0.431838341008033	0.782013685239492	0.291970802919708
Macrophages Trem2	HiMyc_miR21KO_vs_HiMyc	Myo9a	Hi-Myc	0.106295407522679	-0.0168348085607345	691701.5	0.493540181661208	0.390299182428183	0.760863915046928	13.049853372434	14.1605839416058
Macrophages Trem2	HiMyc_miR21KO_vs_HiMyc	Thsd4	Hi-Myc	0.000338781613176904	0.000338781613176904	701097.5	0.500244379276637	0.563416705085302	0.870585142653073	0.0488758553274682	0
Macrophages Trem2	HiMyc_miR21KO_vs_HiMyc	Lrrc49	Hi-Myc	0.0101634483953071	-0.00694452758773158	696663	0.497080291970803	0.29355953911606	0.638765338155215	1.46627565982405	2.04379562043796
Macrophages Trem2	HiMyc_miR21KO_vs_HiMyc	Larp6	Hi-Myc	0	0	700755	0.5	1	1	0	0
Macrophages Trem2	HiMyc_miR21KO_vs_HiMyc	Uaca	Hi-Myc	0.0231982604391144	-0.0521977110476083	654163.5	0.466756212941756	3.86664125911932e-13	9.93449089028094e-12	2.83479960899316	9.48905109489051
Macrophages Trem2	HiMyc_miR21KO_vs_HiMyc	Gm10655	Hi-Myc	0.00476896629636268	0.00274517890786649	702138	0.50098679281632	0.49930203983072	0.870585142653073	0.488758553274682	0.291970802919708
Macrophages Trem2	HiMyc_miR21KO_vs_HiMyc	Tle3	Hi-Myc	0.114726921823856	-0.108949633551018	614108	0.438175967349502	6.25284689487423e-14	1.76445626213126e-12	13.4897360703812	25.8394160583942
Macrophages Trem2	HiMyc_miR21KO_vs_HiMyc	Rplp1	Hi-Myc	3.46451803498303	-0.19810148371871	562095.5	0.401064209317094	8.21856285973261e-15	2.57892069655199e-13	100	100
Macrophages Trem2	HiMyc_miR21KO_vs_HiMyc	Kif23	Hi-Myc	0.0306896228666974	-0.00472830389677396	697432.5	0.497629342637584	0.571276164469656	0.877655327138979	3.61681329423265	4.08759124087591
Macrophages Trem2	HiMyc_miR21KO_vs_HiMyc	Paqr5	Hi-Myc	0.00191203470451034	0.00191203470451034	701782.5	0.500733137829912	0.31630676179113	0.661637713671047	0.146627565982405	0
Macrophages Trem2	HiMyc_miR21KO_vs_HiMyc	Glce	Hi-Myc	0.0283929424671509	-0.00820717656323511	691735	0.49356408445177	0.136459470465094	0.364749466289732	3.66568914956012	4.96350364963504
Macrophages Trem2	HiMyc_miR21KO_vs_HiMyc	Anp32a	Hi-Myc	0.431016703738481	-0.0397356808509955	673744	0.480727215645982	0.0946174959823939	0.274491081295399	43.9393939393939	48.3211678832117
Macrophages Trem2	HiMyc_miR21KO_vs_HiMyc	Fem1b	Hi-Myc	0.395127973150044	-0.210635128630755	575180.5	0.410400567958844	4.67637625236505e-15	1.51231016161324e-13	39.0518084066471	54.5985401459854
Macrophages Trem2	HiMyc_miR21KO_vs_HiMyc	Cln6	Hi-Myc	0.0583391859266517	-0.0109624330924393	691411.5	0.49333326198172	0.255162723986805	0.574836163523745	7.28250244379277	8.61313868613139
Macrophages Trem2	HiMyc_miR21KO_vs_HiMyc	Calml4	Hi-Myc	0.0348180897332636	0.0011046960503106	702845	0.50149124872459	0.731268392469143	1	4.10557184750733	3.7956204379562
Macrophages Trem2	HiMyc_miR21KO_vs_HiMyc	Pias1	Hi-Myc	0.196340561155559	-0.0695674724951672	653046.5	0.465959215417657	0.000442195327311511	0.00283482926678998	23.900293255132	29.6350364963504
Macrophages Trem2	HiMyc_miR21KO_vs_HiMyc	Map2k5	Hi-Myc	0.0840438929601932	-0.00949008326950772	689512.5	0.491978294839138	0.249121666305665	0.567540187825585	10.752688172043	12.4087591240876
Macrophages Trem2	HiMyc_miR21KO_vs_HiMyc	2300009A05Rik	Hi-Myc	0.108731703583637	-0.044336996963611	674571.5	0.48131765024866	0.0163806479619459	0.068002647100726	13.6363636363636	16.9343065693431
Macrophages Trem2	HiMyc_miR21KO_vs_HiMyc	Aagab	Hi-Myc	0.0646253516504956	-0.00985459042594607	693811.5	0.495045700708521	0.424742462766898	0.770007152990481	8.40664711632454	9.34306569343066
Macrophages Trem2	HiMyc_miR21KO_vs_HiMyc	Smad3	Hi-Myc	0.0849456544380753	-0.00899180801911904	693122.5	0.494554088090702	0.423147641356625	0.767474957630596	10.3128054740958	11.3868613138686
Macrophages Trem2	HiMyc_miR21KO_vs_HiMyc	Smad6	Hi-Myc	0.0380337550372764	-0.00784535327879702	689939	0.492282609471213	0.111796029238461	0.31116606079156	4.69208211143695	6.27737226277372
Macrophages Trem2	HiMyc_miR21KO_vs_HiMyc	Rpl4	Hi-Myc	1.92525577373186	-0.11408035104819	620450	0.442701086685075	6.451854748985e-06	5.82144069163365e-05	98.6314760508309	99.1240875912409
Macrophages Trem2	HiMyc_miR21KO_vs_HiMyc	Snapc5	Hi-Myc	0.213705846419108	-0.00734981274590832	696312.5	0.496830204565076	0.74445520469776	1	25.4643206256109	25.985401459854
Macrophages Trem2	HiMyc_miR21KO_vs_HiMyc	Map2k1	Hi-Myc	0.247044352092015	-0.0419093249850133	677438	0.483362944252984	0.102297364786451	0.289392217840018	28.6412512218964	30.9489051094891
Macrophages Trem2	HiMyc_miR21KO_vs_HiMyc	Uchl4	Hi-Myc	0.020895948268222	-0.00245533591775983	698782	0.498592232663342	0.686657910618657	1	2.49266862170088	2.77372262773723
Macrophages Trem2	HiMyc_miR21KO_vs_HiMyc	Tipin	Hi-Myc	0.0337896016679279	-0.00718384914866831	692086	0.493814528615565	0.181733730853368	0.453349716747401	4.3010752688172	5.54744525547445
Macrophages Trem2	HiMyc_miR21KO_vs_HiMyc	Dis3l	Hi-Myc	0.0317569119888664	0.01134709206645	710785	0.507156566845759	0.0918264320672596	0.26759596420954	4.20332355816227	2.77372262773723
Macrophages Trem2	HiMyc_miR21KO_vs_HiMyc	Megf11	Hi-Myc	0.00155330099234992	-0.00451806117313865	695990	0.496600095611162	0.0107857534509852	0.047869887238463	0.195503421309873	0.875912408759124
Macrophages Trem2	HiMyc_miR21KO_vs_HiMyc	Rab11a	Hi-Myc	0.604400745755484	-0.0490734638696523	665394.5	0.474769712667052	0.0357144924088869	0.129734944148014	66.8132942326491	66.7153284671533
Macrophages Trem2	HiMyc_miR21KO_vs_HiMyc	Dennd4a	Hi-Myc	0.196430384706939	-0.102758377959046	636827.5	0.454386697205157	1.42506302846102e-06	1.43010641078014e-05	21.4565004887586	29.9270072992701
Macrophages Trem2	HiMyc_miR21KO_vs_HiMyc	Vwa9	Hi-Myc	0	0	700755	0.5	1	1	0	0
Macrophages Trem2	HiMyc_miR21KO_vs_HiMyc	Hacd3	Hi-Myc	0.0731248102028742	-0.0278181788957812	675082.5	0.481682256994242	0.00694332995891767	0.0327410886645211	9.62854349951124	13.2846715328467
Macrophages Trem2	HiMyc_miR21KO_vs_HiMyc	Dpp8	Hi-Myc	0.186201510940872	-0.0971156179351793	626627.5	0.44710883261625	3.6284658241378e-08	4.66127554380398e-07	22.1407624633431	32.2627737226277
Macrophages Trem2	HiMyc_miR21KO_vs_HiMyc	Igdcc4	Hi-Myc	0.000536956152819213	0.000536956152819213	701097.5	0.500244379276637	0.563416705085302	0.870585142653073	0.0488758553274682	0
Macrophages Trem2	HiMyc_miR21KO_vs_HiMyc	Parp16	Hi-Myc	0.00369505399072426	-0.00945956403450098	691569	0.493445640773166	0.000676927983263478	0.00417615533744824	0.439882697947214	1.75182481751825
Macrophages Trem2	HiMyc_miR21KO_vs_HiMyc	Cilp	Hi-Myc	0.000338781613176904	-0.000673112081071191	700074.5	0.499514452269338	0.416524137106422	0.760863915046928	0.0488758553274682	0.145985401459854
Macrophages Trem2	HiMyc_miR21KO_vs_HiMyc	Clpx	Hi-Myc	0.11926602891691	0.000930765912890652	701965	0.500863354524763	0.913125181590844	1	15.1026392961877	14.8905109489051
Macrophages Trem2	HiMyc_miR21KO_vs_HiMyc	Pdcd7	Hi-Myc	0.0915678731026967	-0.0348460518544037	676080.5	0.482394346098137	0.0173301575171644	0.0713320288668226	12.0234604105572	15.3284671532847
Macrophages Trem2	HiMyc_miR21KO_vs_HiMyc	Rasl12	Hi-Myc	0	0	700755	0.5	1	1	0	0
Macrophages Trem2	HiMyc_miR21KO_vs_HiMyc	Mtfmt	Hi-Myc	0.0167353860768672	-0.0147110476630994	687179.5	0.490313661693459	0.00617246015389366	0.0295373623170067	2.1505376344086	4.08759124087591
Macrophages Trem2	HiMyc_miR21KO_vs_HiMyc	Spg21	Hi-Myc	0.372594119730296	-0.0790184977718288	649450	0.463393054633931	0.00118659064252882	0.00692883114517331	39.980449657869	45.2554744525547
Macrophages Trem2	HiMyc_miR21KO_vs_HiMyc	Plekho2	Hi-Myc	0.489651005706014	-0.167167058844907	603517	0.430619117951352	4.4965741622462e-09	6.57574480632381e-08	47.4095796676442	57.5182481751825
Macrophages Trem2	HiMyc_miR21KO_vs_HiMyc	Rbpms2	Hi-Myc	0.00770893749564191	-0.00704949408968276	694645.5	0.495640773166085	0.0749558696460252	0.237643016227076	1.02639296187683	1.8978102189781
Macrophages Trem2	HiMyc_miR21KO_vs_HiMyc	Oaz2	Hi-Myc	0.0843689058162994	0.00349184456515132	702405	0.501177301624676	0.861483943115568	1	10.4594330400782	10.2189781021898
Macrophages Trem2	HiMyc_miR21KO_vs_HiMyc	Zfp609	Hi-Myc	0.0995901200701963	-0.0083370528325649	696088.5	0.496670376950575	0.654306840978984	0.964042637767051	12.8543499511241	13.4306569343066
Macrophages Trem2	HiMyc_miR21KO_vs_HiMyc	Trip4	Hi-Myc	0.055305545696396	-0.00811964749680419	694605	0.49561187576257	0.451828869615062	0.805978126297616	7.33137829912024	8.17518248175183
Macrophages Trem2	HiMyc_miR21KO_vs_HiMyc	2810417H13Rik	Hi-Myc	0	0	700755	0.5	1	1	0	0
Macrophages Trem2	HiMyc_miR21KO_vs_HiMyc	Csnk1g1	Hi-Myc	0.120294516982245	-0.0220616792918824	684974.5	0.48874035861321	0.160101720506532	0.411346431515788	15.0048875855327	17.0802919708029
Macrophages Trem2	HiMyc_miR21KO_vs_HiMyc	Ppib	Hi-Myc	1.51438601481426	-0.0899693082734108	642788.5	0.458639966892851	0.00107463755557994	0.00632434129140594	95.9433040078201	96.6423357664234
Macrophages Trem2	HiMyc_miR21KO_vs_HiMyc	Snx22	Hi-Myc	0.000338781613176904	0.000338781613176904	701097.5	0.500244379276637	0.563416705085302	0.870585142653073	0.0488758553274682	0
Macrophages Trem2	HiMyc_miR21KO_vs_HiMyc	Snx1	Hi-Myc	0.149826748094321	-0.050476846538158	660929.5	0.471583863119064	0.00134555021081789	0.00772893614178298	18.6217008797654	23.9416058394161
Macrophages Trem2	HiMyc_miR21KO_vs_HiMyc	Fam96a	Hi-Myc	0	0	700755	0.5	1	1	0	0
Macrophages Trem2	HiMyc_miR21KO_vs_HiMyc	Dapk2	Hi-Myc	0.00223086421870373	-0.00240863042413998	698375.5	0.49830218835399	0.179706805138037	0.450928416208394	0.244379276637341	0.583941605839416
Macrophages Trem2	HiMyc_miR21KO_vs_HiMyc	Herc1	Hi-Myc	0.259913656342574	-0.119829724650794	615299.5	0.439026121825745	5.90157902978126e-09	8.46536185073868e-08	29.0322580645161	40.2919708029197
Macrophages Trem2	HiMyc_miR21KO_vs_HiMyc	Fbxl22	Hi-Myc	0.00979919464081104	-0.00537921077291039	694352.5	0.495431712938188	0.0888318518866818	0.260009846433676	1.27077223851417	2.18978102189781
Macrophages Trem2	HiMyc_miR21KO_vs_HiMyc	Usp3	Hi-Myc	0.155044202771712	-0.0863937644961841	635701	0.453582921277765	2.67424212815747e-07	2.99237141308554e-06	18.6217008797654	27.5912408759124
Macrophages Trem2	HiMyc_miR21KO_vs_HiMyc	Car12	Hi-Myc	0.00101634483953071	-0.00100744254896548	699736.5	0.499273283815313	0.441486967108093	0.79093950907508	0.146627565982405	0.291970802919708
Macrophages Trem2	HiMyc_miR21KO_vs_HiMyc	Aph1b	Hi-Myc	0.0530552809492756	-0.0307797321663411	670559	0.478454666752289	0.000283532001716228	0.00190485007336196	6.74486803519062	11.0948905109489
Macrophages Trem2	HiMyc_miR21KO_vs_HiMyc	Aph1c	Hi-Myc	0.180713471539962	-0.0745666234762185	646472.5	0.461268560338492	3.61796254469075e-05	0.000286333781787438	21.2609970674487	28.6131386861314
Macrophages Trem2	HiMyc_miR21KO_vs_HiMyc	Rab8b	Hi-Myc	1.08068054205834	-0.3422811045818	535124	0.381819608850454	6.49261447049532e-21	3.98327893583e-19	72.0918866080156	81.8978102189781
Macrophages Trem2	HiMyc_miR21KO_vs_HiMyc	Rps27l	Hi-Myc	1.53850535977223	-0.211912542647158	586820.5	0.418705895783833	1.41276415733436e-10	2.55837945376469e-09	94.6236559139785	97.0802919708029
Macrophages Trem2	HiMyc_miR21KO_vs_HiMyc	Lactb	Hi-Myc	0.605592355872344	-0.191449991859546	593565.5	0.423518562122282	2.47984466754358e-10	4.30629934351928e-09	51.4173998044966	66.4233576642336
Macrophages Trem2	HiMyc_miR21KO_vs_HiMyc	Tpm1	Hi-Myc	0.840824079944112	-0.217230100002351	594452	0.424151094176995	1.18408339797157e-09	1.86533246406741e-08	69.1593352883676	75.6204379562044
Macrophages Trem2	HiMyc_miR21KO_vs_HiMyc	Tln2	Hi-Myc	0.0175280842354365	-0.00549744294132756	695708	0.496398884060763	0.284605307963896	0.623306265496516	2.19941348973607	2.91970802919708
Macrophages Trem2	HiMyc_miR21KO_vs_HiMyc	C2cd4b	Hi-Myc	0.00237147129223833	-0.00952322524779663	692912	0.494403892944039	0.00126931776361016	0.00735097799239439	0.342130987292278	1.45985401459854
Macrophages Trem2	HiMyc_miR21KO_vs_HiMyc	Vps13c	Hi-Myc	0.155842217365635	-0.0256553709045269	683410	0.487624062618176	0.156884033346828	0.406674196586449	18.6705767350929	20.8759124087591
Macrophages Trem2	HiMyc_miR21KO_vs_HiMyc	Rora	Hi-Myc	0.109467086914554	-0.0708339899404836	646099.5	0.461002418819702	3.35993369661954e-07	3.69386185880839e-06	11.8768328445748	19.7080291970803
Macrophages Trem2	HiMyc_miR21KO_vs_HiMyc	Ice2	Hi-Myc	0.0198796034286913	-0.0125009947872478	687630	0.490635100712803	0.0145776470464821	0.0613501265384257	2.63929618768328	4.52554744525547
Macrophages Trem2	HiMyc_miR21KO_vs_HiMyc	Gm4978	Hi-Myc	0	0	700755	0.5	1	1	0	0
Macrophages Trem2	HiMyc_miR21KO_vs_HiMyc	Anxa2	Hi-Myc	0.955241526371392	-0.198855109552439	604552	0.431357607152286	4.40409934385852e-08	5.56846753362688e-07	73.2160312805474	78.5401459854015
Macrophages Trem2	HiMyc_miR21KO_vs_HiMyc	Gm28731	Hi-Myc	0.00406537935812285	-0.000994089113117632	699410	0.499040320796855	0.56907474052126	0.87502224168472	0.537634408602151	0.72992700729927
Macrophages Trem2	HiMyc_miR21KO_vs_HiMyc	Bnip2	Hi-Myc	0.446343449986961	-0.102618179149271	635703.5	0.453584705068105	7.03587476090712e-05	0.000528417829265544	45.405669599218	53.2846715328467
Macrophages Trem2	HiMyc_miR21KO_vs_HiMyc	Gtf2a2	Hi-Myc	0.19247628220308	-0.0648968455347853	646913.5	0.461583220954542	5.60669811126853e-05	0.000430538125770198	22.2873900293255	29.9270072992701
Macrophages Trem2	HiMyc_miR21KO_vs_HiMyc	Fam81a	Hi-Myc	0.000875737765996117	0.000875737765996117	701097.5	0.500244379276637	0.563416705085302	0.870585142653073	0.0488758553274682	0
Macrophages Trem2	HiMyc_miR21KO_vs_HiMyc	Myo1e	Hi-Myc	0.517120173028998	-0.137401017698582	616705.5	0.440029325513196	5.18281230224677e-07	5.54837714787486e-06	51.2707722385142	60.8759124087591
Macrophages Trem2	HiMyc_miR21KO_vs_HiMyc	Ccnb2	Hi-Myc	0.0214136156216348	0.0090989452532031	704978.5	0.503013535401103	0.335514716211009	0.691980502158806	2.19941348973607	1.60583941605839
Macrophages Trem2	HiMyc_miR21KO_vs_HiMyc	Rnf111	Hi-Myc	0.341677575104847	-0.172760165558598	579142.5	0.41322751889034	1.51043632269159e-14	4.59093665035619e-13	37.4877810361681	53.7226277372263
Macrophages Trem2	HiMyc_miR21KO_vs_HiMyc	Sltm	Hi-Myc	0.576230342021678	-0.153479063062553	594942	0.424500717083717	4.20119416578961e-10	7.06846358487264e-09	62.6099706744868	70.5109489051095
Macrophages Trem2	HiMyc_miR21KO_vs_HiMyc	Fam63b	Hi-Myc	0	0	700755	0.5	1	1	0	0
Macrophages Trem2	HiMyc_miR21KO_vs_HiMyc	Adam10	Hi-Myc	0.406043425982788	-0.00493365106431581	708620	0.505611804410957	0.624235146316227	0.941257766447263	45.3567937438905	42.4817518248175
Macrophages Trem2	HiMyc_miR21KO_vs_HiMyc	Lipc	Hi-Myc	0.00372659774494594	0.00271470405069785	703499.5	0.501958245035712	0.179948596851784	0.450928416208394	0.537634408602151	0.145985401459854
Macrophages Trem2	HiMyc_miR21KO_vs_HiMyc	Aqp9	Hi-Myc	0.0102785833275225	0.00185767676431996	702165	0.501006057751996	0.672042395052441	0.985453097670388	1.22189638318671	1.02189781021898
Macrophages Trem2	HiMyc_miR21KO_vs_HiMyc	Aldh1a2	Hi-Myc	0.0214475400846711	-0.00264947493892535	700767	0.500008562193634	0.997976940228002	1	2.19941348973607	2.18978102189781
Macrophages Trem2	HiMyc_miR21KO_vs_HiMyc	Polr2m	Hi-Myc	0.325415826972445	-0.0416585858009484	666566.5	0.47560595357864	0.0288607603787933	0.109106491621462	40.9090909090909	44.8175182481752
Macrophages Trem2	HiMyc_miR21KO_vs_HiMyc	Myzap	Hi-Myc	0.0113724477321445	0.00369727200655647	702854	0.501497670369815	0.540738555956706	0.870585142653073	1.31964809384164	1.02189781021898
Macrophages Trem2	HiMyc_miR21KO_vs_HiMyc	Cgnl1	Hi-Myc	0.0502044209703258	0.00778096756539338	709048.5	0.505917546075304	0.253895139187866	0.572606185877425	6.158357771261	4.96350364963504
Macrophages Trem2	HiMyc_miR21KO_vs_HiMyc	Tcf12	Hi-Myc	0.289463613420325	-0.0641485593843162	646159.5	0.461045229787872	0.000334084670489656	0.00220748415976854	34.8484848484849	42.1897810218978
Macrophages Trem2	HiMyc_miR21KO_vs_HiMyc	Zfp280d	Hi-Myc	0.0898114290989356	-0.0720965043751239	640627.5	0.457098058522593	1.14696574179887e-08	1.58651085236807e-07	11.1925708699902	19.7080291970803
Macrophages Trem2	HiMyc_miR21KO_vs_HiMyc	Mns1	Hi-Myc	0.00256964583188064	0.00155775213763254	701788	0.500737062168661	0.509247517896359	0.870585142653073	0.293255131964809	0.145985401459854
Macrophages Trem2	HiMyc_miR21KO_vs_HiMyc	Tex9	Hi-Myc	0.00538896205660877	0.00235328097386449	702484	0.501233669399433	0.477507449104754	0.841264070812528	0.684261974584555	0.437956204379562
Macrophages Trem2	HiMyc_miR21KO_vs_HiMyc	Rfx7	Hi-Myc	0.0950143598417071	-0.0844742811760737	626319	0.446888712888242	7.5706384839296e-12	1.6482442512016e-10	11.6813294232649	22.3357664233577
Macrophages Trem2	HiMyc_miR21KO_vs_HiMyc	Nedd4	Hi-Myc	0.313223431799862	-0.0959373838553382	641932.5	0.458029197080292	0.000131881402154473	0.000943830828838353	36.4613880742913	41.3138686131387
Macrophages Trem2	HiMyc_miR21KO_vs_HiMyc	Prtg	Hi-Myc	0	0	700755	0.5	1	1	0	0
Macrophages Trem2	HiMyc_miR21KO_vs_HiMyc	Pygo1	Hi-Myc	0	0	700755	0.5	1	1	0	0
Macrophages Trem2	HiMyc_miR21KO_vs_HiMyc	Ccpg1os	Hi-Myc	0.0078495445691765	-0.00226939237330445	697390	0.497599018201797	0.296810225049847	0.643730188681937	0.977517106549365	1.45985401459854
Macrophages Trem2	HiMyc_miR21KO_vs_HiMyc	Ccpg1	Hi-Myc	0.184742430550066	-0.0644163593286465	647600.5	0.462073406540089	5.83456233407354e-05	0.00044641409474129	21.603128054741	29.1970802919708
Macrophages Trem2	HiMyc_miR21KO_vs_HiMyc	Pigb	Hi-Myc	0.0145360656123852	-0.00165423349558436	698111	0.498113463335973	0.546587580070383	0.870585142653073	1.95503421309873	2.33576642335766
Macrophages Trem2	HiMyc_miR21KO_vs_HiMyc	Rab27a	Hi-Myc	0.00460233551094206	-0.00248092034879461	698050	0.498069938851667	0.305256252060737	0.658130326419161	0.635386119257087	1.02189781021898
Macrophages Trem2	HiMyc_miR21KO_vs_HiMyc	Rsl24d1	Hi-Myc	0.224887327882749	-0.0562489077034676	655015.5	0.46736412868977	0.00139129234585694	0.00794262941955945	28.3479960899316	34.4525547445255
Macrophages Trem2	HiMyc_miR21KO_vs_HiMyc	Unc13c	Hi-Myc	0	-0.0010118936942481	699732	0.499270072992701	0.0840942112101319	0.249058540193349	0	0.145985401459854
Macrophages Trem2	HiMyc_miR21KO_vs_HiMyc	Wdr72	Hi-Myc	0	0	700755	0.5	1	1	0	0
Macrophages Trem2	HiMyc_miR21KO_vs_HiMyc	Fam214a	Hi-Myc	0.037003641440675	-0.00194602198742503	697908.5	0.497968976318399	0.662280591901096	0.974210686587227	4.54545454545455	4.96350364963504
Macrophages Trem2	HiMyc_miR21KO_vs_HiMyc	Arpp19	Hi-Myc	0.797151975864505	-0.132144995820601	615246.5	0.438988305470528	7.99824561032291e-07	8.32103834144198e-06	76.4418377321603	79.8540145985401
Macrophages Trem2	HiMyc_miR21KO_vs_HiMyc	Myo5a	Hi-Myc	0.526114785948174	-0.131792431241868	635937	0.4537513110859	8.82464882941851e-05	0.000650779367528193	47.2629521016618	52.8467153284672
Macrophages Trem2	HiMyc_miR21KO_vs_HiMyc	Myo5c	Hi-Myc	0.0151881566974198	-0.0208200424671149	678730	0.484284807100913	7.70049429365443e-06	6.87075569132973e-05	1.80840664711632	4.96350364963504
Macrophages Trem2	HiMyc_miR21KO_vs_HiMyc	Mapk6	Hi-Myc	0.460492695181602	-0.234346574536654	562485	0.401342123852131	4.97349166693456e-17	2.00770187915907e-15	44.4281524926686	60.7299270072993
Macrophages Trem2	HiMyc_miR21KO_vs_HiMyc	4933433G15Rik	Hi-Myc	0.0233764828797732	-0.0244321960056174	681002.5	0.485906272520353	0.000599371348534783	0.00373637606362442	2.88367546432063	5.69343065693431
Macrophages Trem2	HiMyc_miR21KO_vs_HiMyc	A130057D12Rik	Hi-Myc	0	0	700755	0.5	1	1	0	0
Macrophages Trem2	HiMyc_miR21KO_vs_HiMyc	Leo1	Hi-Myc	0.115355137118402	-0.0165745002697179	686533	0.489852373511427	0.198237171096562	0.480898351834873	14.4672531769306	16.3503649635037
Macrophages Trem2	HiMyc_miR21KO_vs_HiMyc	Tmod3	Hi-Myc	0.544990465516244	-0.169503596584767	578380.5	0.41268381959458	4.73228879802065e-13	1.19514775813871e-11	58.6510263929619	70.5109489051095
Macrophages Trem2	HiMyc_miR21KO_vs_HiMyc	Tmod2	Hi-Myc	0.00101634483953071	4.45114528261595e-06	700759.5	0.500003210822613	0.997302634901027	1	0.146627565982405	0.145985401459854
Macrophages Trem2	HiMyc_miR21KO_vs_HiMyc	Lysmd2	Hi-Myc	0.00465990297704977	-0.0080747412197787	692601	0.494181989425691	0.00474856849347002	0.023507284353878	0.586510263929619	1.75182481751825
Macrophages Trem2	HiMyc_miR21KO_vs_HiMyc	Hmgcll1	Hi-Myc	0	0	700755	0.5	1	1	0	0
Macrophages Trem2	HiMyc_miR21KO_vs_HiMyc	Fam83b	Hi-Myc	0.00533746620340358	-0.000733895962084988	699078.5	0.498803790197715	0.514578792699363	0.870585142653073	0.635386119257087	0.875912408759124
Macrophages Trem2	HiMyc_miR21KO_vs_HiMyc	Tinag	Hi-Myc	0	0	700755	0.5	1	1	0	0
Macrophages Trem2	HiMyc_miR21KO_vs_HiMyc	Lrrc1	Hi-Myc	0.0117743168537647	-0.00559982198590745	694675	0.495661821892102	0.126776013741732	0.342607609428493	1.46627565982405	2.33576642335766
Macrophages Trem2	HiMyc_miR21KO_vs_HiMyc	Gclc	Hi-Myc	0.318367278438012	-0.210005444323175	575389	0.410549336073235	1.40630331018801e-16	5.47728049723477e-15	31.0361681329423	47.4452554744526
Macrophages Trem2	HiMyc_miR21KO_vs_HiMyc	Elovl5	Hi-Myc	0.076131149153563	-0.0782916896980543	639179	0.456064530399355	5.50373451729428e-10	9.09543958750012e-09	9.43304007820137	18.1021897810219
Macrophages Trem2	HiMyc_miR21KO_vs_HiMyc	Fbxo9	Hi-Myc	0.0875484695554433	0.00388540247728118	705466	0.503361374517485	0.627190918905512	0.945013170450425	11.1925708699902	10.5109489051095
Macrophages Trem2	HiMyc_miR21KO_vs_HiMyc	Ick	Hi-Myc	0.0379109229608927	-0.0220404802554751	678289	0.483970146484863	0.00139183893348864	0.00794361031086295	4.64320625610948	7.88321167883212
Macrophages Trem2	HiMyc_miR21KO_vs_HiMyc	C920006O11Rik	Hi-Myc	0	0	700755	0.5	1	1	0	0
Macrophages Trem2	HiMyc_miR21KO_vs_HiMyc	Gsta4	Hi-Myc	0.0973085913110319	-0.0491647587923359	660994	0.471629884909847	0.000183249386963285	0.0012791698425909	12.2189638318671	17.8102189781022
Macrophages Trem2	HiMyc_miR21KO_vs_HiMyc	Gsta1	Hi-Myc	0.000951080229254796	0.000951080229254796	701097.5	0.500244379276637	0.563416705085302	0.870585142653073	0.0488758553274682	0
Macrophages Trem2	HiMyc_miR21KO_vs_HiMyc	Gsta2	Hi-Myc	0.00937130180730474	0.00499797002109454	704194.5	0.502454138750348	0.213704705227087	0.511010058200353	0.928641251221896	0.437956204379562
Macrophages Trem2	HiMyc_miR21KO_vs_HiMyc	Dppa5a	Hi-Myc	0	0	700755	0.5	1	1	0	0
Macrophages Trem2	HiMyc_miR21KO_vs_HiMyc	Mb21d1	Hi-Myc	0	0	700755	0.5	1	1	0	0
Macrophages Trem2	HiMyc_miR21KO_vs_HiMyc	Gm17324	Hi-Myc	0.000338781613176904	0.000338781613176904	701097.5	0.500244379276637	0.563416705085302	0.870585142653073	0.0488758553274682	0
Macrophages Trem2	HiMyc_miR21KO_vs_HiMyc	Mto1	Hi-Myc	0.0353368310473753	-0.0124718478380154	689583	0.492028597726738	0.0958184703487502	0.277309262117016	4.54545454545455	6.13138686131387
Macrophages Trem2	HiMyc_miR21KO_vs_HiMyc	Eef1a1	Hi-Myc	3.68304289219596	-0.185856712961579	538627.5	0.384319412633517	1.11005031619597e-19	5.98860555735234e-18	100	100
Macrophages Trem2	HiMyc_miR21KO_vs_HiMyc	Slc17a5	Hi-Myc	0.103680449179506	-0.00348450528473702	702190	0.5010238956554	0.8893406232156	1	12.7565982404692	12.4087591240876
Macrophages Trem2	HiMyc_miR21KO_vs_HiMyc	Cd109	Hi-Myc	0.0369022752655302	-0.0269794956065078	683882	0.487960842234447	0.0131186902074775	0.0567931083046487	4.49657869012708	6.86131386861314
Macrophages Trem2	HiMyc_miR21KO_vs_HiMyc	Col12a1	Hi-Myc	0.0062132039693997	0.00258560302080408	701801	0.500746337878431	0.647513162127113	0.957515647785528	0.586510263929619	0.437956204379562
Macrophages Trem2	HiMyc_miR21KO_vs_HiMyc	Cox7a2	Hi-Myc	1.26511909501595	-0.0911494835191242	638122	0.455310343843426	0.000374472975105754	0.00244242513805301	92.5708699902248	94.014598540146
Macrophages Trem2	HiMyc_miR21KO_vs_HiMyc	Tmem30a	Hi-Myc	0.426995474208517	-0.105434463941961	623155.5	0.444631504591476	2.2410446416025e-06	2.17874617093685e-05	50.2932551319648	58.1021897810219
Macrophages Trem2	HiMyc_miR21KO_vs_HiMyc	Filip1	Hi-Myc	0.00203268967906142	-0.00302677879217905	697695	0.497816640623328	0.118456923795187	0.326733142596167	0.293255131964809	0.72992700729927
Macrophages Trem2	HiMyc_miR21KO_vs_HiMyc	Senp6	Hi-Myc	0.46490409556201	-0.128069252828598	605759	0.43221882112864	9.67846728452648e-09	1.34676074984925e-07	54.4477028347996	62.1897810218978
Macrophages Trem2	HiMyc_miR21KO_vs_HiMyc	Myo6	Hi-Myc	0.0508498888718911	-0.0768983918590993	625226	0.446108839751411	5.66970566659543e-17	2.28083038338542e-15	6.64711632453568	17.5182481751825
Macrophages Trem2	HiMyc_miR21KO_vs_HiMyc	Htr1b	Hi-Myc	0.000338781613176904	0.000338781613176904	701097.5	0.500244379276637	0.563416705085302	0.870585142653073	0.0488758553274682	0
Macrophages Trem2	HiMyc_miR21KO_vs_HiMyc	Irak1bp1	Hi-Myc	0.0162936127572799	-0.0158389576677169	685174	0.488882705082375	0.00192580485343498	0.0105860081446974	2.1505376344086	4.37956204379562
Macrophages Trem2	HiMyc_miR21KO_vs_HiMyc	Phip	Hi-Myc	0.311083918372452	-0.128553012178021	618874	0.441576585254476	7.13424852458097e-08	8.72622549676784e-07	32.9423264907136	43.3576642335766
Macrophages Trem2	HiMyc_miR21KO_vs_HiMyc	Hmgn3	Hi-Myc	0.0323198918535717	-0.0236781534049827	676261.5	0.482523492518783	0.000135364340852418	0.000966674340755657	3.61681329423265	7.15328467153285
Macrophages Trem2	HiMyc_miR21KO_vs_HiMyc	Lca5	Hi-Myc	0.00271025290541523	9.45456510677047e-05	701445	0.500492326133956	0.712155215991345	1	0.391006842619746	0.291970802919708
Macrophages Trem2	HiMyc_miR21KO_vs_HiMyc	Sh3bgrl2	Hi-Myc	0.01448456975918	-0.00651717002908784	696327	0.496840550549051	0.32498004093095	0.676796767731881	2.0039100684262	2.62773722627737
Macrophages Trem2	HiMyc_miR21KO_vs_HiMyc	Elovl4	Hi-Myc	0.00358599067141135	0.000970283417063823	702130	0.50098108468723	0.501787702832424	0.870585142653073	0.488758553274682	0.291970802919708
Macrophages Trem2	HiMyc_miR21KO_vs_HiMyc	Bckdhb	Hi-Myc	0.0303502896829536	-0.011653189893582	690252.5	0.492506296779902	0.09906954876526	0.282625609759736	4.05669599217986	5.54744525547445
Macrophages Trem2	HiMyc_miR21KO_vs_HiMyc	Fam46a	Hi-Myc	0	0	700755	0.5	1	1	0	0
Macrophages Trem2	HiMyc_miR21KO_vs_HiMyc	Ibtk	Hi-Myc	0.0774465948663242	-0.0482199517883737	654091.5	0.466704839779952	1.72605172753186e-06	1.71586809613385e-05	9.48191593352884	16.2043795620438
Macrophages Trem2	HiMyc_miR21KO_vs_HiMyc	Tpbg	Hi-Myc	0.0298969247081282	-0.0437249346458286	660700	0.471420111165814	5.54845352424298e-09	8.01320753699985e-08	3.76344086021505	9.48905109489051
Macrophages Trem2	HiMyc_miR21KO_vs_HiMyc	Ube2cbp	Hi-Myc	0.00203268967906142	0.00102079598481333	701787	0.500736348652525	0.509657978889954	0.870585142653073	0.293255131964809	0.145985401459854
Macrophages Trem2	HiMyc_miR21KO_vs_HiMyc	Dopey1	Hi-Myc	0	0	700755	0.5	1	1	0	0
Macrophages Trem2	HiMyc_miR21KO_vs_HiMyc	Pgm3	Hi-Myc	0.047961413525817	-0.00398905695574499	696850	0.497213719488266	0.60351633208621	0.915571328614116	6.158357771261	6.71532846715329
Macrophages Trem2	HiMyc_miR21KO_vs_HiMyc	Rwdd2a	Hi-Myc	0.00451322429061266	0.000885623342017038	701792	0.500739916233206	0.650343607665202	0.959652818796663	0.586510263929619	0.437956204379562
Macrophages Trem2	HiMyc_miR21KO_vs_HiMyc	Me1	Hi-Myc	0.0437761343706919	-0.0148376181422099	678782	0.484321909939993	0.00177225383811217	0.00985140957298213	4.64320625610948	7.88321167883212
Macrophages Trem2	HiMyc_miR21KO_vs_HiMyc	A330041J22Rik	Hi-Myc	0.000338781613176904	-0.000673112081071191	700074.5	0.499514452269338	0.416524137106422	0.760863915046928	0.0488758553274682	0.145985401459854
Macrophages Trem2	HiMyc_miR21KO_vs_HiMyc	Snap91	Hi-Myc	0	0	700755	0.5	1	1	0	0
Macrophages Trem2	HiMyc_miR21KO_vs_HiMyc	Cyb5r4	Hi-Myc	0.140443742902768	-0.0160028833373459	688827	0.491489179527795	0.316731264262253	0.662406490072487	17.5464320625611	19.1240875912409
Macrophages Trem2	HiMyc_miR21KO_vs_HiMyc	Mrap2	Hi-Myc	0.000338781613176904	0.000338781613176904	701097.5	0.500244379276637	0.563416705085302	0.870585142653073	0.0488758553274682	0
Macrophages Trem2	HiMyc_miR21KO_vs_HiMyc	Cep162	Hi-Myc	0.0210365553417566	-0.0040127592235036	701415.5	0.500471277407939	0.895477243689344	1	2.73704789833822	2.62773722627737
Macrophages Trem2	HiMyc_miR21KO_vs_HiMyc	Nt5e	Hi-Myc	0.0627616670522895	0.0076977862697076	704339.5	0.502557598590092	0.645012335411633	0.954971462781999	6.89149560117302	6.42335766423358
Macrophages Trem2	HiMyc_miR21KO_vs_HiMyc	Snx14	Hi-Myc	0.0670034461262033	-0.0211288170221361	685185	0.488890553759873	0.0773812221722023	0.244167211012084	8.35777126099707	10.5109489051095
Macrophages Trem2	HiMyc_miR21KO_vs_HiMyc	Syncrip	Hi-Myc	0.683646057473184	-0.230487796273621	544475	0.388491698239756	6.58994608850981e-20	3.65702688424893e-18	71.4076246334311	80.5839416058394
Macrophages Trem2	HiMyc_miR21KO_vs_HiMyc	Zfp949	Hi-Myc	0.0404622422250556	0.00615207343979928	705448	0.503348531227034	0.493135573242129	0.863530683934847	5.32746823069404	4.67153284671533
Macrophages Trem2	HiMyc_miR21KO_vs_HiMyc	Mthfsl	Hi-Myc	0.0951046567517456	-0.0800209519426709	635204	0.453228303758089	1.83191341179503e-09	2.81903710463654e-08	12.1700879765396	21.3138686131387
Macrophages Trem2	HiMyc_miR21KO_vs_HiMyc	Bcl2a1d	Hi-Myc	0.169342901977538	0.0207680352673986	707643	0.504914699145921	0.565870079001263	0.873505349328644	18.3284457478006	17.8102189781022
Macrophages Trem2	HiMyc_miR21KO_vs_HiMyc	Gm29562	Hi-Myc	0	-0.0010118936942481	699732	0.499270072992701	0.0840942112101319	0.249058540193349	0	0.145985401459854
Macrophages Trem2	HiMyc_miR21KO_vs_HiMyc	Bcl2a1a	Hi-Myc	0.774085736650273	-0.297134185627803	581905.5	0.41519896397457	2.61226327601592e-12	6.05586696848675e-11	51.8572825024438	63.2116788321168
Macrophages Trem2	HiMyc_miR21KO_vs_HiMyc	Bcl2a1b	Hi-Myc	2.00040235170356	-0.346004990627347	566960.5	0.404535465319548	6.11295480232112e-14	1.72731018204576e-12	84.0175953079179	89.1970802919708
Macrophages Trem2	HiMyc_miR21KO_vs_HiMyc	Mthfs	Hi-Myc	0.182153814701929	-0.0872975879778778	629246.5	0.448977531376872	7.64605167892227e-08	9.29843062961823e-07	21.4076246334311	31.3868613138686
Macrophages Trem2	HiMyc_miR21KO_vs_HiMyc	Tmed3	Hi-Myc	0.644818044309429	0.0400990124317673	732052	0.522330914513632	0.066253994455511	0.215399591593896	65.3958944281525	61.4598540145985
Macrophages Trem2	HiMyc_miR21KO_vs_HiMyc	Rasgrf1	Hi-Myc	0.00135512645270762	-0.00563391258785011	697006	0.497325028005508	0.0345152588528929	0.126365737497633	0.195503421309873	0.72992700729927
Macrophages Trem2	HiMyc_miR21KO_vs_HiMyc	Ctsh	Hi-Myc	1.13484954636599	-0.171354894329352	630542.5	0.449902248289345	7.09996636433144e-05	0.000532715127148869	71.9452590420332	86.2773722627737
Macrophages Trem2	HiMyc_miR21KO_vs_HiMyc	Morf4l1	Hi-Myc	1.44491003741409	-0.136143865013485	602637.5	0.429991580509593	2.84690350441101e-08	3.72097809356744e-07	96.5298142717498	97.3722627737226
Macrophages Trem2	HiMyc_miR21KO_vs_HiMyc	Gm26882	Hi-Myc	0	0	700755	0.5	1	1	0	0
Macrophages Trem2	HiMyc_miR21KO_vs_HiMyc	Tbc1d2b	Hi-Myc	0.326389833358856	-0.0385372286536892	676575.5	0.48274753658554	0.112239046876748	0.312137581387173	35.1417399804497	37.956204379562
Macrophages Trem2	HiMyc_miR21KO_vs_HiMyc	Plscr1	Hi-Myc	0.259287796913074	-0.0743546460470852	652869	0.465832566303487	0.00133333847427575	0.00766636651925314	33.5288367546432	37.8102189781022
Macrophages Trem2	HiMyc_miR21KO_vs_HiMyc	Plscr2	Hi-Myc	0.00683319972964579	-0.0114586159850956	692236.5	0.493921912794058	0.00935344275854513	0.0424757199330384	0.83088954056696	2.04379562043796
Macrophages Trem2	HiMyc_miR21KO_vs_HiMyc	Plscr4	Hi-Myc	0.00324720905823444	-0.000800365718757938	699407	0.499038180248446	0.510226250374204	0.870585142653073	0.391006842619746	0.583941605839416
Macrophages Trem2	HiMyc_miR21KO_vs_HiMyc	Plod2	Hi-Myc	0.0182056474617903	0.00285529601061425	701866.5	0.50079307318535	0.798249312158092	1	2.05278592375367	1.8978102189781
Macrophages Trem2	HiMyc_miR21KO_vs_HiMyc	1190002N15Rik	Hi-Myc	0	0	700755	0.5	1	1	0	0
Macrophages Trem2	HiMyc_miR21KO_vs_HiMyc	Slc9a9	Hi-Myc	0.0821661306823039	-0.0205526180139055	682451.5	0.48694015740166	0.0562202613030722	0.187729498631321	10.0684261974585	12.7007299270073
Macrophages Trem2	HiMyc_miR21KO_vs_HiMyc	Chst2	Hi-Myc	0.0274601888056139	-0.00499813862860079	693827	0.495056760208632	0.212241476207674	0.508242925312136	3.0791788856305	4.08759124087591
Macrophages Trem2	HiMyc_miR21KO_vs_HiMyc	U2surp	Hi-Myc	0.631275561459059	-0.169381227109972	585867	0.418025558147998	1.78918032727493e-11	3.6718465110147e-10	65.7869012707722	74.3065693430657
Macrophages Trem2	HiMyc_miR21KO_vs_HiMyc	Trpc1	Hi-Myc	0.00324720905823444	-0.00442796666735356	696675.5	0.497089210922505	0.0840756668112761	0.249058540193349	0.439882697947214	1.02189781021898
Macrophages Trem2	HiMyc_miR21KO_vs_HiMyc	Pls1	Hi-Myc	0.000677563226353808	-0.00438190524488667	697347	0.497568337007941	0.0186584402568658	0.0758737413173565	0.0977517106549365	0.583941605839416
Macrophages Trem2	HiMyc_miR21KO_vs_HiMyc	Atr	Hi-Myc	0.0622344798298406	-0.0462117389569482	664708	0.474279883839573	5.58576038594322e-05	0.000429072020131985	7.91788856304985	12.992700729927
Macrophages Trem2	HiMyc_miR21KO_vs_HiMyc	Xrn1	Hi-Myc	0.156226423219114	-0.0439583168272541	668542.5	0.477015861463707	0.00930468085873091	0.0422976420972065	18.6705767350929	23.0656934306569
Macrophages Trem2	HiMyc_miR21KO_vs_HiMyc	Gk5	Hi-Myc	0.0156360016299096	-0.0105971526670532	691920	0.493696084936961	0.0552476307562221	0.185006497941727	1.95503421309873	3.21167883211679
Macrophages Trem2	HiMyc_miR21KO_vs_HiMyc	Tfdp2	Hi-Myc	0.0282085366845793	-0.00772358072646774	695286	0.4960977802513	0.355803734904053	0.724253562460741	3.61681329423265	4.37956204379562
Macrophages Trem2	HiMyc_miR21KO_vs_HiMyc	Atp1b3	Hi-Myc	0.922169698604869	-0.186210109080201	582049.5	0.415301710298178	1.08428153289726e-11	2.29197401844792e-10	81.4271749755621	85.4014598540146
Macrophages Trem2	HiMyc_miR21KO_vs_HiMyc	Rnf7	Hi-Myc	0.519015076894233	-0.0018051300766514	700372	0.499726723319848	0.981640451912021	1	59.4819159335288	57.6642335766423
Macrophages Trem2	HiMyc_miR21KO_vs_HiMyc	Rasa2	Hi-Myc	0.208222253099834	-0.149868267098187	603327.5	0.430483906643549	2.46667922810618e-12	5.73552254119248e-11	23.802541544477	36.6423357664234
Macrophages Trem2	HiMyc_miR21KO_vs_HiMyc	Zbtb38	Hi-Myc	0.104483133313087	-0.0409285265742648	673888	0.48082996196959	0.0113551215588736	0.0500909289483835	12.6588465298143	16.2043795620438
Macrophages Trem2	HiMyc_miR21KO_vs_HiMyc	Pxylp1	Hi-Myc	0.00886588940870721	-0.00125304753377374	698760	0.498576535308346	0.560980320866683	0.870585142653073	1.17302052785924	1.45985401459854
Macrophages Trem2	HiMyc_miR21KO_vs_HiMyc	Spsb4	Hi-Myc	0.00790711203528422	0.00689521834103612	706926.5	0.504403464834357	0.0256637067322606	0.0988131327932645	1.02639296187683	0.145985401459854
Macrophages Trem2	HiMyc_miR21KO_vs_HiMyc	Gm19325	Hi-Myc	0.0130978995522507	-0.00284437176477667	698404.5	0.498322880321938	0.567190019051792	0.874436691487038	1.71065493646139	2.04379562043796
Macrophages Trem2	HiMyc_miR21KO_vs_HiMyc	Gm26767	Hi-Myc	0	0	700755	0.5	1	1	0	0
Macrophages Trem2	HiMyc_miR21KO_vs_HiMyc	Slc25a36	Hi-Myc	0.188829275809428	-0.0740828883806595	639443.5	0.456253255417371	4.78508231445195e-06	4.41518785617606e-05	22.1896383186706	31.0948905109489
Macrophages Trem2	HiMyc_miR21KO_vs_HiMyc	Clstn2	Hi-Myc	0	0	700755	0.5	1	1	0	0
Macrophages Trem2	HiMyc_miR21KO_vs_HiMyc	Nmnat3	Hi-Myc	0.0127076220858686	-0.00306270319370418	696749	0.497141654358513	0.324520182364972	0.675960161278359	1.61290322580645	2.18978102189781
Macrophages Trem2	HiMyc_miR21KO_vs_HiMyc	Rbp1	Hi-Myc	0.0294297909762319	-0.0219255518678148	682444.5	0.486935162788706	0.00146688913349812	0.00830891744996304	2.93255131964809	5.54744525547445
Macrophages Trem2	HiMyc_miR21KO_vs_HiMyc	Copb2	Hi-Myc	0.553759150763392	-0.0809001296528614	638656.5	0.455691718218208	0.000212164498203839	0.00146127041239208	62.6099706744868	67.2992700729927
Macrophages Trem2	HiMyc_miR21KO_vs_HiMyc	Mrps22	Hi-Myc	0.0756390656704796	-0.0145930666198435	688903.5	0.491543763512212	0.207731265073745	0.499603576282035	9.87292277614858	11.5328467153285
Macrophages Trem2	HiMyc_miR21KO_vs_HiMyc	Faim	Hi-Myc	0.212976899068559	-0.0286806423058658	677663	0.483523485383622	0.0897077191794806	0.262243385260408	24.633431085044	27.8832116788321
Macrophages Trem2	HiMyc_miR21KO_vs_HiMyc	Pik3cb	Hi-Myc	0.170959589410443	-0.0683981849321605	654691.5	0.467132949461652	0.000354782257004204	0.00232836495621275	20.4789833822092	26.4233576642336
Macrophages Trem2	HiMyc_miR21KO_vs_HiMyc	Cep70	Hi-Myc	0.0180965841424774	-0.0110003051997752	689611.5	0.492048932936618	0.0275464875195881	0.104967375910433	2.34604105571848	3.94160583941606
Macrophages Trem2	HiMyc_miR21KO_vs_HiMyc	Esyt3	Hi-Myc	0.00169390806588452	-0.00134177301685977	699398.5	0.499032115361289	0.417384301640958	0.760863915046928	0.244379276637341	0.437956204379562
Macrophages Trem2	HiMyc_miR21KO_vs_HiMyc	Mras	Hi-Myc	0.0313666345224843	0.00211593420846853	703605	0.502033520988077	0.642381310947986	0.951985356415715	4.20332355816227	3.7956204379562
Macrophages Trem2	HiMyc_miR21KO_vs_HiMyc	Armc8	Hi-Myc	0.0693804374607772	-0.0427892465585742	667543.5	0.476303058843676	0.000373612719311814	0.00244023678355008	8.94428152492669	13.5766423357664
Macrophages Trem2	HiMyc_miR21KO_vs_HiMyc	Dbr1	Hi-Myc	0.0632126577316802	-0.0212920044680635	684096	0.488113534687587	0.0592227662881085	0.195714576709934	8.35777126099707	10.6569343065693
Macrophages Trem2	HiMyc_miR21KO_vs_HiMyc	Dzip1l	Hi-Myc	0.00169390806588452	0.000682014371636424	701444.5	0.500491969375887	0.634334891143713	0.948768486354922	0.244379276637341	0.145985401459854
Macrophages Trem2	HiMyc_miR21KO_vs_HiMyc	Il20rb	Hi-Myc	0.00494111712411896	0.00232540986977144	703498	0.501957174761507	0.245444157167376	0.565648850207425	0.684261974584555	0.291970802919708
Macrophages Trem2	HiMyc_miR21KO_vs_HiMyc	Nck1	Hi-Myc	0.238910250435266	-0.0740562097458431	648348.5	0.462607116609942	0.000218600581301884	0.00150292747381177	26.7839687194526	34.014598540146
Macrophages Trem2	HiMyc_miR21KO_vs_HiMyc	Slc35g2	Hi-Myc	0.00189208260552683	0.00189208260552683	701782.5	0.500733137829912	0.31630676179113	0.661637713671047	0.146627565982405	0
Macrophages Trem2	HiMyc_miR21KO_vs_HiMyc	Stag1	Hi-Myc	0.272256564981351	-0.123670004272929	608194.5	0.433956589678276	5.45908776968194e-10	9.03266737742179e-09	30.3519061583578	43.2116788321168
Macrophages Trem2	HiMyc_miR21KO_vs_HiMyc	Pccb	Hi-Myc	0.0470396999489513	-0.0121659724298019	689294	0.491822391563385	0.137576478590065	0.367650647072314	6.25610948191593	7.88321167883212
Macrophages Trem2	HiMyc_miR21KO_vs_HiMyc	Msl2	Hi-Myc	0.22709610551873	-0.187141690099917	567503.5	0.404922904581487	3.17465053672065e-20	1.80923956568207e-18	25.9042033235582	43.9416058394161
Macrophages Trem2	HiMyc_miR21KO_vs_HiMyc	Ppp2r3a	Hi-Myc	0.0441633678286823	-0.0590695715151028	651884.5	0.46513010966743	1.48223452050797e-09	2.31473900922382e-08	5.62072336265885	12.5547445255474
Macrophages Trem2	HiMyc_miR21KO_vs_HiMyc	Ephb1	Hi-Myc	0.000338781613176904	-0.000673112081071191	700074.5	0.499514452269338	0.416524137106422	0.760863915046928	0.0488758553274682	0.145985401459854
Macrophages Trem2	HiMyc_miR21KO_vs_HiMyc	Cep63	Hi-Myc	0.0527613720058345	-0.025404117706999	676992.5	0.483045072814322	0.00461029670335647	0.0229392016509255	7.13587487781036	10.5109489051095
Macrophages Trem2	HiMyc_miR21KO_vs_HiMyc	Anapc13	Hi-Myc	0.407576342287281	-0.0314080011895513	685239	0.488929083631226	0.336876260680566	0.694357487221392	48.0938416422287	48.029197080292
Macrophages Trem2	HiMyc_miR21KO_vs_HiMyc	Amotl2	Hi-Myc	0.0237850869138731	-0.134225787825381	572507	0.408492982568801	1.03811803661854e-56	1.72416575624674e-53	2.73704789833822	21.1678832116788
Macrophages Trem2	HiMyc_miR21KO_vs_HiMyc	Ryk	Hi-Myc	0.019681428889049	-0.0539387830001198	645872.5	0.460840450656792	9.01731940848571e-18	4.01668028517452e-16	2.49266862170088	10.3649635036496
Macrophages Trem2	HiMyc_miR21KO_vs_HiMyc	Slco2a1	Hi-Myc	0.00696610965901218	-0.0118398967033049	688870.5	0.491520217479718	0.000438854870424026	0.00281652041046079	0.782013685239492	2.48175182481752
Macrophages Trem2	HiMyc_miR21KO_vs_HiMyc	Rab6b	Hi-Myc	0.00304903451859213	0.000433327264244609	701446.5	0.50049339640816	0.711557138226194	1	0.391006842619746	0.291970802919708
Macrophages Trem2	HiMyc_miR21KO_vs_HiMyc	Srprb	Hi-Myc	0.152990917545129	0.00355311287605206	700663	0.499934356515473	0.994020532308398	1	19.0615835777126	19.2700729927007
Macrophages Trem2	HiMyc_miR21KO_vs_HiMyc	Trf	Hi-Myc	1.25255989196393	-0.00610012859737408	696532.5	0.496987178115033	0.810830692223054	1	72.7272727272727	71.0948905109489
Macrophages Trem2	HiMyc_miR21KO_vs_HiMyc	Topbp1	Hi-Myc	0.0803565361136371	-0.0267536794344738	679639.5	0.484933750026757	0.0290178714336885	0.10962202218946	10.2150537634409	13.1386861313869
Macrophages Trem2	HiMyc_miR21KO_vs_HiMyc	Cdv3	Hi-Myc	1.08199477800753	-0.190858530455429	559413	0.399150202281825	6.83612957207198e-16	2.46058335618913e-14	87.683284457478	91.0948905109489
Macrophages Trem2	HiMyc_miR21KO_vs_HiMyc	Tmem108	Hi-Myc	0.000338781613176904	0.000338781613176904	701097.5	0.500244379276637	0.563416705085302	0.870585142653073	0.0488758553274682	0
Macrophages Trem2	HiMyc_miR21KO_vs_HiMyc	Nphp3	Hi-Myc	0.0127076220858686	0.00360057883763572	703220	0.501758817275653	0.522262083701783	0.870585142653073	1.66177908113392	1.31386861313869
Macrophages Trem2	HiMyc_miR21KO_vs_HiMyc	Uba5	Hi-Myc	0.360807440529369	-0.03616112356836	682862.5	0.487233412533624	0.260658353365265	0.585078485611463	45.5034213098729	44.8175182481752
Macrophages Trem2	HiMyc_miR21KO_vs_HiMyc	Acad11	Hi-Myc	0.0123866154698426	-0.00582747102662307	693346	0.494713558947136	0.0740846444074398	0.235330075377294	1.56402737047898	2.62773722627737
Macrophages Trem2	HiMyc_miR21KO_vs_HiMyc	Ackr4	Hi-Myc	0.000338781613176904	0.000338781613176904	701097.5	0.500244379276637	0.563416705085302	0.870585142653073	0.0488758553274682	0
Macrophages Trem2	HiMyc_miR21KO_vs_HiMyc	Dnajc13	Hi-Myc	0.268852655667854	-0.0556941019817646	664140	0.47387460667423	0.0129464527438684	0.0561520088044073	31.3294232649071	35.4744525547445
Macrophages Trem2	HiMyc_miR21KO_vs_HiMyc	Acpp	Hi-Myc	0.00756225880920479	0.000898976777864888	701464	0.500505882940543	0.813572309118475	1	0.977517106549365	0.875912408759124
Macrophages Trem2	HiMyc_miR21KO_vs_HiMyc	Mrpl3	Hi-Myc	0.154082604847918	-0.0172166697966993	683623.5	0.487776398313248	0.165066672265787	0.422283008419416	19.0127077223851	21.4598540145985
Macrophages Trem2	HiMyc_miR21KO_vs_HiMyc	Nudt16	Hi-Myc	0.056546088787455	-0.000291904127892845	698516	0.498402437371121	0.781305396989339	1	7.2336265884653	7.59124087591241
Macrophages Trem2	HiMyc_miR21KO_vs_HiMyc	Aste1	Hi-Myc	0.0214844002742464	0.00124652638928449	701227	0.500336779616271	0.926648728538326	1	2.83479960899316	2.77372262773723
Macrophages Trem2	HiMyc_miR21KO_vs_HiMyc	Atp2c1	Hi-Myc	0.127482647790953	-0.0669198832487034	646456.5	0.461257144080313	4.34049641250625e-06	4.03862435308505e-05	15.6891495601173	23.2116788321168
Macrophages Trem2	HiMyc_miR21KO_vs_HiMyc	Pik3r4	Hi-Myc	0.0387628141168354	-0.00366063928809696	697171	0.497442758167976	0.600742990252948	0.91249516653786	5.03421309872923	5.54744525547445
Macrophages Trem2	HiMyc_miR21KO_vs_HiMyc	Col6a5	Hi-Myc	0.000338781613176904	0.000338781613176904	701097.5	0.500244379276637	0.563416705085302	0.870585142653073	0.0488758553274682	0
Macrophages Trem2	HiMyc_miR21KO_vs_HiMyc	Wdr82	Hi-Myc	0.14004794539405	-0.0756755797418527	635367	0.453344606888285	1.17081564747124e-07	1.3861408062628e-06	17.3020527859238	26.5693430656934
Macrophages Trem2	HiMyc_miR21KO_vs_HiMyc	Ppm1m	Hi-Myc	0.0723857849993427	-0.000394479233032624	697732	0.497843040720366	0.739810683025911	1	9.43304007820137	9.92700729927007
Macrophages Trem2	HiMyc_miR21KO_vs_HiMyc	Twf2	Hi-Myc	0.186196618604299	-0.0200245272219049	688105.5	0.49097437763555	0.328757100366746	0.683072120250878	21.8963831867058	23.2116788321168
Macrophages Trem2	HiMyc_miR21KO_vs_HiMyc	Alas1	Hi-Myc	0.461524458324727	-0.0839012463485411	650017	0.463797618283137	0.00176288287023976	0.0098092575998696	43.5483870967742	49.9270072992701
Macrophages Trem2	HiMyc_miR21KO_vs_HiMyc	Poc1a	Hi-Myc	0.00629624357682658	-0.00281079967140628	697379.5	0.497591526282367	0.261288673758043	0.58599949972796	0.83088954056696	1.31386861313869
Macrophages Trem2	HiMyc_miR21KO_vs_HiMyc	Dusp7	Hi-Myc	0.0587775045767256	-0.141410443241307	580009	0.413845780622329	2.02502116755346e-34	4.2040885882101e-32	7.13587487781036	24.3795620437956
Macrophages Trem2	HiMyc_miR21KO_vs_HiMyc	Rpl29	Hi-Myc	0.818275398267729	-0.132896952702901	613420	0.437685068247818	4.51596489462839e-07	4.8862361903164e-06	76.9794721407625	79.8540145985401
Macrophages Trem2	HiMyc_miR21KO_vs_HiMyc	Acy1	Hi-Myc	0.00844406818810343	-0.0113738318684617	688548	0.491290108525804	0.00102322046287788	0.00605392422464034	1.02639296187683	2.77372262773723
Macrophages Trem2	HiMyc_miR21KO_vs_HiMyc	Abhd14a	Hi-Myc	0.027109263966632	-0.00408914198239243	697383	0.497594023588843	0.550048763024522	0.870585142653073	3.32355816226784	3.7956204379562
Macrophages Trem2	HiMyc_miR21KO_vs_HiMyc	Abhd14b	Hi-Myc	0.0168305689100991	-0.00577498443826812	696361.5	0.496865166855748	0.344260246897786	0.707257400677446	2.1505376344086	2.77372262773723
Macrophages Trem2	HiMyc_miR21KO_vs_HiMyc	Pcbp4	Hi-Myc	0.00940284556152643	-0.00839126710654253	692948.5	0.494429936283009	0.0380085676033588	0.1365536486269	1.22189638318671	2.33576642335766
Macrophages Trem2	HiMyc_miR21KO_vs_HiMyc	Parp3	Hi-Myc	0.0389549170435752	-0.01257557960959	684820	0.488630120370172	0.0212242796447357	0.0838436469880485	4.69208211143695	7.00729927007299
Macrophages Trem2	HiMyc_miR21KO_vs_HiMyc	Rrp9	Hi-Myc	0.0870353600126776	-0.0742429912702433	644109.5	0.459582521708728	5.28431140035908e-08	6.58471643521701e-07	10.9970674486804	18.8321167883212
Macrophages Trem2	HiMyc_miR21KO_vs_HiMyc	Iqcf1	Hi-Myc	0	-0.00261570725434753	698709	0.498540145985401	0.0145266260013518	0.0612663719853292	0	0.291970802919708
Macrophages Trem2	HiMyc_miR21KO_vs_HiMyc	Tex264	Hi-Myc	0.190564601875535	0.00941090568028202	710855.5	0.507206869733359	0.436862155075674	0.787740894131026	22.8250244379277	21.1678832116788
Macrophages Trem2	HiMyc_miR21KO_vs_HiMyc	Rad54l2	Hi-Myc	0.088269168191257	-0.0259243032165906	682911	0.487268018066229	0.0787191733425162	0.2474487249642	11.6324535679374	14.014598540146
Macrophages Trem2	HiMyc_miR21KO_vs_HiMyc	Vprbp	Hi-Myc	0	0	700755	0.5	1	1	0	0
Macrophages Trem2	HiMyc_miR21KO_vs_HiMyc	Manf	Hi-Myc	1.11987750940257	-0.0566778234937	663416	0.473358020991645	0.0338840366981839	0.124584380345695	85.6304985337243	86.7153284671533
Macrophages Trem2	HiMyc_miR21KO_vs_HiMyc	Rbm15b	Hi-Myc	0.0814166796622048	-0.074950569894845	636073	0.453848349280419	2.31143949206593e-10	4.04102188492608e-09	10.0684261974585	19.2700729927007
Macrophages Trem2	HiMyc_miR21KO_vs_HiMyc	4930524O07Rik	Hi-Myc	0.00290842744505754	0.00189653375080944	702472.5	0.501225463963868	0.332885622318005	0.687764859164485	0.391006842619746	0.145985401459854
Macrophages Trem2	HiMyc_miR21KO_vs_HiMyc	Dock3	Hi-Myc	0.00242903875834604	0.000405251369849851	701784	0.500734208104116	0.510889822062066	0.870585142653073	0.293255131964809	0.145985401459854
Macrophages Trem2	HiMyc_miR21KO_vs_HiMyc	Mapkapk3	Hi-Myc	0.211981468559701	-0.0769342909211569	647619	0.462086606588608	0.000116086347379145	0.000838996687417496	24.6823069403715	31.5328467153285
Macrophages Trem2	HiMyc_miR21KO_vs_HiMyc	Cish	Hi-Myc	0.125944993725395	-0.110882638183982	613739.5	0.437913036653324	7.27652095427976e-14	2.03357770707828e-12	13.7341153470186	26.1313868613139
Macrophages Trem2	HiMyc_miR21KO_vs_HiMyc	Gm17041	Hi-Myc	0.00101634483953071	0.00101634483953071	701782.5	0.500733137829912	0.31630676179113	0.661637713671047	0.146627565982405	0
Macrophages Trem2	HiMyc_miR21KO_vs_HiMyc	Hemk1	Hi-Myc	0.0116912772463379	-3.14732562425157e-05	699801	0.499319305606096	0.799935956273356	1	1.46627565982405	1.60583941605839
Macrophages Trem2	HiMyc_miR21KO_vs_HiMyc	Cacna2d2	Hi-Myc	0	0	700755	0.5	1	1	0	0
Macrophages Trem2	HiMyc_miR21KO_vs_HiMyc	Tmem115	Hi-Myc	0.11290396915924	-0.0284403334206395	676342.5	0.482581287325813	0.0279813803819323	0.106432693708603	14.2717497556207	17.6642335766423
Macrophages Trem2	HiMyc_miR21KO_vs_HiMyc	Cyb561d2	Hi-Myc	0.0591848937406816	-0.0114955013497099	692177.5	0.493879815342024	0.31159631699466	0.661637713671047	7.86901270772239	9.05109489051095
Macrophages Trem2	HiMyc_miR21KO_vs_HiMyc	Nprl2	Hi-Myc	0.0175336042777721	-0.0118113128554226	688923.5	0.491558033834935	0.0208834211618098	0.0830621465710573	2.39491691104594	4.08759124087591
Macrophages Trem2	HiMyc_miR21KO_vs_HiMyc	Rassf1	Hi-Myc	0.350059218255571	-0.0683941130757022	658566.5	0.469897824489301	0.00772281570552504	0.0359717369360713	43.3528836754643	46.7153284671533
Macrophages Trem2	HiMyc_miR21KO_vs_HiMyc	Gm9917	Hi-Myc	0.00474294258447665	-0.00352415300696268	698375	0.498301831595922	0.378616876145051	0.760863915046928	0.684261974584555	1.02189781021898
Macrophages Trem2	HiMyc_miR21KO_vs_HiMyc	Tusc2	Hi-Myc	0.0972864058260587	-0.0424540831937216	666758	0.475742591918716	0.0013655974624518	0.00782668774881174	12.4144672531769	17.0802919708029
Macrophages Trem2	HiMyc_miR21KO_vs_HiMyc	Hyal2	Hi-Myc	0.050138604789483	-0.0163222694864615	684584	0.488461730562037	0.0429343142730296	0.150870284944308	6.59824046920821	8.9051094890511
Macrophages Trem2	HiMyc_miR21KO_vs_HiMyc	Gm16343	Hi-Myc	0	0	700755	0.5	1	1	0	0
Macrophages Trem2	HiMyc_miR21KO_vs_HiMyc	Hyal1	Hi-Myc	0.031142436270956	-0.00824533605123209	695904.5	0.49653908998152	0.44800628235217	0.800387405090485	4.3010752688172	4.96350364963504
Macrophages Trem2	HiMyc_miR21KO_vs_HiMyc	Nat6	Hi-Myc	0	0	700755	0.5	1	1	0	0
Macrophages Trem2	HiMyc_miR21KO_vs_HiMyc	Hyal3	Hi-Myc	0.00276782037152295	-0.00389546165981696	697017	0.497332876683006	0.0792454831879063	0.248623211064681	0.342130987292278	0.875912408759124
Macrophages Trem2	HiMyc_miR21KO_vs_HiMyc	Ifrd2	Hi-Myc	0.029012938227397	-0.0231872075098952	682252	0.486797810932494	0.00379796948509387	0.0193790622048283	3.81231671554252	6.42335766423358
Macrophages Trem2	HiMyc_miR21KO_vs_HiMyc	Sema3b	Hi-Myc	0.00194965007163454	0.000937756377386447	700761	0.500004281096817	0.996291129156368	1	0.146627565982405	0.145985401459854
Macrophages Trem2	HiMyc_miR21KO_vs_HiMyc	Gnai2	Hi-Myc	1.75255651092763	-0.07510734690647	655159	0.46746651825531	0.0103865452980694	0.0463191314289816	98.5826001955034	98.978102189781
Macrophages Trem2	HiMyc_miR21KO_vs_HiMyc	Sema3f	Hi-Myc	0.0103300791807277	-0.00299648488195208	697719.5	0.497834121768664	0.408354132296381	0.760863915046928	1.31964809384164	1.75182481751825
Macrophages Trem2	HiMyc_miR21KO_vs_HiMyc	Rbm5	Hi-Myc	0.373374752516275	-0.211858551857367	554196	0.395427788599439	7.29864878607069e-20	4.0120137487876e-18	38.7585532746823	59.4160583941606
Macrophages Trem2	HiMyc_miR21KO_vs_HiMyc	Rbm6	Hi-Myc	0.189841174567322	-0.095097902934521	624332.5	0.445471313083745	1.82480803125573e-08	2.45546506613185e-07	22.6783968719453	33.2846715328467
Macrophages Trem2	HiMyc_miR21KO_vs_HiMyc	Mon1a	Hi-Myc	0.0356877558863572	-0.000664335353086576	701202.5	0.500319298470935	0.945710530619797	1	4.74095796676442	4.67153284671533
Macrophages Trem2	HiMyc_miR21KO_vs_HiMyc	Mst1r	Hi-Myc	0.000338781613176904	0.000338781613176904	701097.5	0.500244379276637	0.563416705085302	0.870585142653073	0.0488758553274682	0
Macrophages Trem2	HiMyc_miR21KO_vs_HiMyc	Uba7	Hi-Myc	0.069846057390418	-0.00362199099177554	697447.5	0.497640045379626	0.70908036443251	1	8.89540566959922	9.34306569343066
Macrophages Trem2	HiMyc_miR21KO_vs_HiMyc	Fam212a	Hi-Myc	0	0	700755	0.5	1	1	0	0
Macrophages Trem2	HiMyc_miR21KO_vs_HiMyc	Ip6k1	Hi-Myc	0.163800825254124	-0.0523491764114149	665495.5	0.474841777796805	0.00551224516444348	0.026808350672169	19.9902248289345	24.5255474452555
Macrophages Trem2	HiMyc_miR21KO_vs_HiMyc	Gmppb	Hi-Myc	0.0739253172346219	0.00975439320380712	707012	0.504464470464	0.482635964273135	0.848755970449171	9.33528836754643	8.46715328467153
Macrophages Trem2	HiMyc_miR21KO_vs_HiMyc	Rnf123	Hi-Myc	0.0212602020227181	-0.0209913053447597	684654	0.488511676691568	0.0049316648045424	0.0243101696067882	2.98142717497556	5.25547445255474
Macrophages Trem2	HiMyc_miR21KO_vs_HiMyc	Amigo3	Hi-Myc	0.0077604333488471	-0.00438229098213004	695683.5	0.496381402915427	0.133582375979789	0.358418809864074	1.02639296187683	1.75182481751825
Macrophages Trem2	HiMyc_miR21KO_vs_HiMyc	Mst1	Hi-Myc	0	0	700755	0.5	1	1	0	0
Macrophages Trem2	HiMyc_miR21KO_vs_HiMyc	Apeh	Hi-Myc	0.0499310156964351	-0.0170456966918731	687953.5	0.490865923182853	0.0981102016583914	0.2808393954156	6.25610948191593	8.02919708029197
Macrophages Trem2	HiMyc_miR21KO_vs_HiMyc	Dag1	Hi-Myc	0.115576084307399	-0.112306986479442	600790.5	0.428673716206092	2.83203844061577e-17	1.18223622659242e-15	13.9784946236559	28.4671532846715
Macrophages Trem2	HiMyc_miR21KO_vs_HiMyc	Nicn1	Hi-Myc	0.0123052013936814	-0.00751269866288371	692966	0.494442422815392	0.0680286206578769	0.219633641701882	1.66177908113392	2.77372262773723
Macrophages Trem2	HiMyc_miR21KO_vs_HiMyc	Amt	Hi-Myc	0.00940284556152642	-0.00611945192710416	696328.5	0.496841620823255	0.227923723905019	0.53787500540338	1.27077223851417	1.8978102189781
Macrophages Trem2	HiMyc_miR21KO_vs_HiMyc	Tcta	Hi-Myc	0.0171948226645952	-0.00161118369772185	698452	0.498356772338406	0.62539276285565	0.942548128203239	2.29716520039101	2.62773722627737
Macrophages Trem2	HiMyc_miR21KO_vs_HiMyc	Rhoa	Hi-Myc	1.59865038303686	-0.18083316447624	566818.5	0.404434146028212	4.40823561171728e-14	1.27013995593123e-12	98.0938416422287	98.6861313868613
Macrophages Trem2	HiMyc_miR21KO_vs_HiMyc	Gm37401	Hi-Myc	0.00146418977202052	-0.000559597616475667	699737.5	0.49927399733145	0.441935579816938	0.79093950907508	0.146627565982405	0.291970802919708
Macrophages Trem2	HiMyc_miR21KO_vs_HiMyc	Gpx1	Hi-Myc	1.63604099889562	-0.0440564424377077	678805	0.484338320811125	0.216870523254123	0.516942910625193	95.3079178885631	94.014598540146
Macrophages Trem2	HiMyc_miR21KO_vs_HiMyc	Usp4	Hi-Myc	0.122302920209697	-0.0283566417872529	679741	0.485006171914578	0.066375597521475	0.215764769127546	15.5913978494624	18.2481751824818
Macrophages Trem2	HiMyc_miR21KO_vs_HiMyc	1700102P08Rik	Hi-Myc	0.00304903451859213	0.00102524713009594	701791.5	0.500739559475137	0.597029033826428	0.909229702287929	0.439882697947214	0.291970802919708
Macrophages Trem2	HiMyc_miR21KO_vs_HiMyc	Klhdc8b	Hi-Myc	0.0078495445691765	0.00279007609793603	702840	0.501487681143909	0.487799146685394	0.855893884600723	1.02639296187683	0.72992700729927
Macrophages Trem2	HiMyc_miR21KO_vs_HiMyc	Ccdc71	Hi-Myc	0.0358023392480058	-0.0196815153629729	683417	0.487629057231129	0.0136271867463165	0.0587429266268727	4.83870967741935	7.2992700729927
Macrophages Trem2	HiMyc_miR21KO_vs_HiMyc	Lamb2	Hi-Myc	0.0193050319087479	-0.0184789268533408	684094.5	0.488112464413383	0.00170904409122623	0.00954069730024931	2.44379276637341	4.81751824817518
Macrophages Trem2	HiMyc_miR21KO_vs_HiMyc	Usp19	Hi-Myc	0.255028842782945	-0.113632895949644	614280	0.438298692124922	6.65427781628912e-09	9.49817481794688e-08	31.1827956989247	42.3357664233577
Macrophages Trem2	HiMyc_miR21KO_vs_HiMyc	Qars	Hi-Myc	0.274098259211473	-0.0167188044231366	684403.5	0.488332940899458	0.273673000170799	0.607240503058692	34.1153470185728	36.3503649635037
Macrophages Trem2	HiMyc_miR21KO_vs_HiMyc	Qrich1	Hi-Myc	0.203559069879818	-0.0922084052707371	623950	0.445198393161661	3.05663404793242e-08	3.97721627770144e-07	24.1935483870968	35.1824817518248
Macrophages Trem2	HiMyc_miR21KO_vs_HiMyc	Impdh2	Hi-Myc	0.511343018241208	-0.149173640101175	596540	0.425640915869312	4.50727352842351e-10	7.53437268748408e-09	57.9178885630499	66.2773722627737
Macrophages Trem2	HiMyc_miR21KO_vs_HiMyc	Ndufaf3	Hi-Myc	0.0641719866756701	-0.0128709049228331	691253.5	0.493220526432205	0.2710040303161	0.602599762160272	8.16226783968719	9.48905109489051
Macrophages Trem2	HiMyc_miR21KO_vs_HiMyc	4833445I07Rik	Hi-Myc	0.0282345603964653	-0.0222840425624518	681120	0.485990110666353	0.00151107606619056	0.00852390603858879	3.47018572825024	6.27737226277372
Macrophages Trem2	HiMyc_miR21KO_vs_HiMyc	Dalrd3	Hi-Myc	0.0526467886441859	-0.0271406496944384	676279.5	0.482536335809234	0.00287246931608024	0.0150294006610031	6.74486803519062	10.2189781021898
Macrophages Trem2	HiMyc_miR21KO_vs_HiMyc	Wdr6	Hi-Myc	0.0159487595312005	-0.000833459442620366	698800.5	0.498605432711861	0.661357385168972	0.97309890020559	2.05278592375367	2.33576642335766
Macrophages Trem2	HiMyc_miR21KO_vs_HiMyc	P4htm	Hi-Myc	0.00439646382713155	-0.00589441915280398	694977.5	0.495877660523293	0.0246768195515953	0.0953924203181535	0.488758553274682	1.31386861313869
Macrophages Trem2	HiMyc_miR21KO_vs_HiMyc	Arih2	Hi-Myc	0.35522822952804	-0.160246042596585	591290	0.421894956154433	5.1087284823296e-12	1.13672875283376e-10	38.1720430107527	52.1167883211679
Macrophages Trem2	HiMyc_miR21KO_vs_HiMyc	Slc25a20	Hi-Myc	0.08286861447941	-0.0191458624660777	686466.5	0.489804924688372	0.142990267409695	0.379371257166844	10.6549364613881	12.7007299270073
Macrophages Trem2	HiMyc_miR21KO_vs_HiMyc	Prkar2a	Hi-Myc	0.126271931044879	-0.0624545738907551	650533.5	0.464166149367468	1.85075407016659e-05	0.000154242772901483	15.4936461388074	22.4817518248175
Macrophages Trem2	HiMyc_miR21KO_vs_HiMyc	Ip6k2	Hi-Myc	0.0704843797183819	-0.00922697686675475	692232.5	0.493919058729513	0.337242767674128	0.695051305970469	8.74877810361681	9.92700729927007
Macrophages Trem2	HiMyc_miR21KO_vs_HiMyc	Nckipsd	Hi-Myc	0.016428148217912	-0.00440164553290124	695726	0.496411727351214	0.286314066677379	0.626163908801959	2.19941348973607	2.91970802919708
Macrophages Trem2	HiMyc_miR21KO_vs_HiMyc	Slc26a6	Hi-Myc	0.011716749387657	0.00766917461066465	708310	0.505390614408745	0.0371121033333728	0.133870714661431	1.66177908113392	0.583941605839416
Macrophages Trem2	HiMyc_miR21KO_vs_HiMyc	Tmem89	Hi-Myc	0.000875737765996117	0.000875737765996117	701440	0.500488758553275	0.413446910477818	0.760863915046928	0.0977517106549365	0
Macrophages Trem2	HiMyc_miR21KO_vs_HiMyc	Uqcrc1	Hi-Myc	0.458532837634473	-0.0180618519463301	694912	0.495830925216374	0.722247535298724	1	53.6168132942326	52.1167883211679
Macrophages Trem2	HiMyc_miR21KO_vs_HiMyc	Col7a1	Hi-Myc	0.0195153496741952	-0.0120253008849503	687655.5	0.490653295374275	0.0105411385869279	0.046945518947184	2.34604105571848	4.23357664233577
Macrophages Trem2	HiMyc_miR21KO_vs_HiMyc	Pfkfb4	Hi-Myc	0.0970155057665469	-0.0210717294465298	680785	0.485751082760737	0.0495244133599654	0.169568790965383	11.5347018572825	14.4525547445255
Macrophages Trem2	HiMyc_miR21KO_vs_HiMyc	Shisa5	Hi-Myc	0.856059830603164	-0.0857968846540766	650965.5	0.464474388338292	0.00434537813388765	0.0218273347092581	74.7311827956989	78.1021897810219
Macrophages Trem2	HiMyc_miR21KO_vs_HiMyc	Gm42641	Hi-Myc	0	0	700755	0.5	1	1	0	0
Macrophages Trem2	HiMyc_miR21KO_vs_HiMyc	Atrip	Hi-Myc	0.0421490047173387	-0.0234719219018122	677581.5	0.483465333818524	0.00157488448090759	0.00885377513299405	5.13196480938416	8.46715328467153
Macrophages Trem2	HiMyc_miR21KO_vs_HiMyc	Tma7	Hi-Myc	1.03506018043423	-0.114341100517656	624575	0.445644340746766	1.40227271612367e-05	0.000119478362753051	85.4349951124145	85.985401459854
Macrophages Trem2	HiMyc_miR21KO_vs_HiMyc	Ccdc51	Hi-Myc	0.00711441387671498	-0.0056202303201135	695661	0.496365348802363	0.131866349060913	0.354591921864733	1.02639296187683	1.75182481751825
Macrophages Trem2	HiMyc_miR21KO_vs_HiMyc	Gm7628	Hi-Myc	0	0	700755	0.5	1	1	0	0
Macrophages Trem2	HiMyc_miR21KO_vs_HiMyc	Plxnb1	Hi-Myc	0.00256964583188064	-0.00350171633360793	697017.5	0.497333233441074	0.0792852705162828	0.248623211064681	0.342130987292278	0.875912408759124
Macrophages Trem2	HiMyc_miR21KO_vs_HiMyc	Spink8	Hi-Myc	0.0660735328660759	0.0318394458343072	725179	0.517426918109753	0.000674220012728957	0.00416055300848559	6.59824046920821	3.06569343065693
Macrophages Trem2	HiMyc_miR21KO_vs_HiMyc	Nme6	Hi-Myc	0.023338867512649	-0.00600604962054574	691426	0.493343607965694	0.0877635211215022	0.257368822438791	2.88367546432063	4.23357664233577
Macrophages Trem2	HiMyc_miR21KO_vs_HiMyc	Cdc25a	Hi-Myc	0.0380016597124878	-0.017156437889273	685141	0.488859159049882	0.0267893820973136	0.102569852219123	4.93646138807429	7.15328467153285
Macrophages Trem2	HiMyc_miR21KO_vs_HiMyc	Map4	Hi-Myc	0.236655539606509	-0.0930384006322887	630273	0.449709955690648	8.13942972483966e-07	8.46413327200231e-06	26.8817204301075	36.6423357664234
Macrophages Trem2	HiMyc_miR21KO_vs_HiMyc	Dhx30	Hi-Myc	0.101967774704347	-0.0118834520933791	698295.5	0.498245107063096	0.813257703730446	1	12.9521016617791	12.992700729927
Macrophages Trem2	HiMyc_miR21KO_vs_HiMyc	Smarcc1	Hi-Myc	0.224147166020981	-0.0599752878452694	653731	0.466447617212863	0.000721801767328384	0.00441899281040537	25.366568914956	32.1167883211679
Macrophages Trem2	HiMyc_miR21KO_vs_HiMyc	Cspg5	Hi-Myc	0.00378416521105366	-0.00692669159727863	693955	0.495148090274062	0.00995003507387825	0.0448108106794145	0.488758553274682	1.45985401459854
Macrophages Trem2	HiMyc_miR21KO_vs_HiMyc	Elp6	Hi-Myc	0.00920467102188412	0.00110952146789935	701141.5	0.500275773986629	0.90908870479795	1	1.22189638318671	1.16788321167883
Macrophages Trem2	HiMyc_miR21KO_vs_HiMyc	Scap	Hi-Myc	0.0527043561102937	-0.0191417436461092	683489.5	0.487680787151001	0.0342582061831423	0.125602619074491	6.89149560117302	9.34306569343066
Macrophages Trem2	HiMyc_miR21KO_vs_HiMyc	Ptpn23	Hi-Myc	0.171002284978346	-0.0911062016863299	631595.5	0.450653580780729	1.41864306910248e-07	1.65593818487806e-06	20.8211143695015	30.0729927007299
Macrophages Trem2	HiMyc_miR21KO_vs_HiMyc	Klhl18	Hi-Myc	0.0431985188423568	-0.0139833661479002	688897.5	0.491539482415395	0.111790614082501	0.31116606079156	5.76735092864125	7.44525547445255
Macrophages Trem2	HiMyc_miR21KO_vs_HiMyc	Setd2	Hi-Myc	0.279640078959765	-0.159408046467987	571423.5	0.407719887835263	1.22973494993384e-17	5.3950560482758e-16	30.3030303030303	49.7810218978102
Macrophages Trem2	HiMyc_miR21KO_vs_HiMyc	Nradd	Hi-Myc	0.0594866115573011	0.0169093471806055	715454	0.510487973685525	0.0645089331749139	0.210343810711415	7.62463343108504	5.54744525547445
Macrophages Trem2	HiMyc_miR21KO_vs_HiMyc	Nbeal2	Hi-Myc	0.0071719813428227	8.87254830860299e-05	700451	0.499783091094605	0.921020533310498	1	0.977517106549365	1.02189781021898
Macrophages Trem2	HiMyc_miR21KO_vs_HiMyc	Ccdc12	Hi-Myc	0.296875830751551	0.00279310615103456	713456	0.509062368445462	0.398551763176333	0.760863915046928	35.8260019550342	32.5547445255474
Macrophages Trem2	HiMyc_miR21KO_vs_HiMyc	Pth1r	Hi-Myc	0.000875737765996117	-0.000136155928251979	700417.5	0.499759188304043	0.742290585629685	1	0.0977517106549365	0.145985401459854
Macrophages Trem2	HiMyc_miR21KO_vs_HiMyc	Als2cl	Hi-Myc	0.00372659774494594	-0.00234476442054263	698384.5	0.498308609999215	0.330089485924401	0.685044691780986	0.537634408602151	0.875912408759124
Macrophages Trem2	HiMyc_miR21KO_vs_HiMyc	Ltf	Hi-Myc	0.0148732216942964	-0.0100818760517849	696013.5	0.496616863240362	0.253051565928247	0.571257768054719	1.66177908113392	2.33576642335766
Macrophages Trem2	HiMyc_miR21KO_vs_HiMyc	Ccrl2	Hi-Myc	1.20053760408183	-0.308108643567252	587729	0.419354125193541	1.28674077522981e-10	2.35214595170154e-09	66.7644183773216	77.2262773722628
Macrophages Trem2	HiMyc_miR21KO_vs_HiMyc	Lrrfip2	Hi-Myc	0.546709702564843	-0.0885621349547057	640871	0.45727179970175	0.00037194018829544	0.00243067826257604	59.3841642228739	63.7956204379562
Macrophages Trem2	HiMyc_miR21KO_vs_HiMyc	Mlh1	Hi-Myc	0.014510593471066	-0.00227162550275486	696430.5	0.496914399469144	0.301900207438689	0.652335621537439	1.71065493646139	2.33576642335766
Macrophages Trem2	HiMyc_miR21KO_vs_HiMyc	Epm2aip1	Hi-Myc	0.0535646995879534	-0.0380002281693837	673289	0.480402565804026	0.000845762638483103	0.0051026655085649	6.69599217986315	10.5109489051095
Macrophages Trem2	HiMyc_miR21KO_vs_HiMyc	Trank1	Hi-Myc	0.000875737765996117	0.000875737765996117	701440	0.500488758553275	0.413446910477818	0.760863915046928	0.0977517106549365	0
Macrophages Trem2	HiMyc_miR21KO_vs_HiMyc	Stac	Hi-Myc	0.00121451937917302	0.00121451937917302	701782.5	0.500733137829912	0.316306740138857	0.661637713671047	0.146627565982405	0
Macrophages Trem2	HiMyc_miR21KO_vs_HiMyc	Pdcd6ip	Hi-Myc	0.696202620404532	-0.199373960370812	549098	0.391790283337258	8.1880846295021e-19	4.0594742815604e-17	72.8250244379277	80.2919708029197
Macrophages Trem2	HiMyc_miR21KO_vs_HiMyc	Clasp2	Hi-Myc	0.157199081078618	-0.0527869890670411	664739.5	0.474302359597862	0.0040561825409328	0.0204764126013394	19.2570869990225	23.7956204379562
Macrophages Trem2	HiMyc_miR21KO_vs_HiMyc	Ubp1	Hi-Myc	0.141652742239605	-0.0621809415927145	642091.5	0.458142646145943	1.92594544038214e-06	1.89754590592227e-05	17.3998044965787	25.985401459854
Macrophages Trem2	HiMyc_miR21KO_vs_HiMyc	Fbxl2	Hi-Myc	0.00527989873729587	0.000640404094452152	701795	0.500742056781614	0.686052815030514	1	0.733137829912023	0.583941605839416
Macrophages Trem2	HiMyc_miR21KO_vs_HiMyc	Susd5	Hi-Myc	0	0	700755	0.5	1	1	0	0
Macrophages Trem2	HiMyc_miR21KO_vs_HiMyc	Crtap	Hi-Myc	0.0534394868027552	0.000133230552035929	703052.5	0.501639303322845	0.768865773902746	1	6.94037145650049	6.56934306569343
Macrophages Trem2	HiMyc_miR21KO_vs_HiMyc	Glb1	Hi-Myc	0.153546640107222	-0.014432655532326	690712	0.492834157444471	0.411173741273009	0.760863915046928	18.7683284457478	20.1459854014599
Macrophages Trem2	HiMyc_miR21KO_vs_HiMyc	Tmppe	Hi-Myc	0.00446172843740746	0.00142604735466318	701799	0.500744910846159	0.648141079623257	0.958001589285541	0.586510263929619	0.437956204379562
Macrophages Trem2	HiMyc_miR21KO_vs_HiMyc	Cnot10	Hi-Myc	0.0708894999025336	-0.0247459929339391	685715	0.489268717312042	0.106476436254646	0.298575747201281	9.57966764418377	11.5328467153285
Macrophages Trem2	HiMyc_miR21KO_vs_HiMyc	Dync1li1	Hi-Myc	0.252138994544061	-0.143194341098638	590459.5	0.421302381003346	8.70554961775067e-14	2.41553030682504e-12	28.9345063538612	44.0875912408759
Macrophages Trem2	HiMyc_miR21KO_vs_HiMyc	Cmtm6	Hi-Myc	0.234550738675682	-0.120855662511263	612326	0.436904481594851	8.52852866325857e-10	1.36573931458739e-08	27.1260997067449	39.1240875912409
Macrophages Trem2	HiMyc_miR21KO_vs_HiMyc	Cmtm7	Hi-Myc	0.371760164331987	0.0102842357131895	703985.5	0.502305013877889	0.83530519495384	1	38.4652981427175	38.3941605839416
Macrophages Trem2	HiMyc_miR21KO_vs_HiMyc	Cmtm8	Hi-Myc	0.0362562557933981	0.00192795194245052	701587	0.500593645425291	0.898076339138963	1	4.64320625610948	4.52554744525547
Macrophages Trem2	HiMyc_miR21KO_vs_HiMyc	Gpd1l	Hi-Myc	0.0451736410553105	-0.00939253668059897	692052.5	0.493790625825003	0.249600259677156	0.567540187825585	6.06060606060606	7.2992700729927
Macrophages Trem2	HiMyc_miR21KO_vs_HiMyc	Osbpl10	Hi-Myc	0.000875737765996117	-0.00215994331674817	698372.5	0.498300047805581	0.071707312622411	0.228967101496333	0.0977517106549365	0.437956204379562
Macrophages Trem2	HiMyc_miR21KO_vs_HiMyc	Rps27rt	Hi-Myc	0.344213499252161	-0.0464022788103593	666057.5	0.475242773865331	0.0279281864937395	0.106265127205438	43.7927663734115	46.2773722627737
Macrophages Trem2	HiMyc_miR21KO_vs_HiMyc	Stt3b	Hi-Myc	0.329379783871265	-0.0842282124471542	633693	0.452150180876341	2.04991668423991e-05	0.000169685520619247	40.5180840664712	48.3211678832117
Macrophages Trem2	HiMyc_miR21KO_vs_HiMyc	Tgfbr2	Hi-Myc	0.517927168519749	-0.191810795537353	597292	0.42617748000371	5.07217541831534e-10	8.42415877333346e-09	48.1427174975562	57.0802919708029
Macrophages Trem2	HiMyc_miR21KO_vs_HiMyc	Rbms3	Hi-Myc	0.00863617111484322	-0.0346272299468827	667408.5	0.476206734165293	4.63512297741264e-13	1.1753094816881e-11	1.0752688172043	5.83941605839416
Macrophages Trem2	HiMyc_miR21KO_vs_HiMyc	Azi2	Hi-Myc	0.226497171411981	-0.0664428388246676	650124.5	0.463874321267775	0.000324268941501547	0.00214873223932573	26.3929618768328	33.2846715328467
Macrophages Trem2	HiMyc_miR21KO_vs_HiMyc	Cmc1	Hi-Myc	0.129767184964695	0.00333677240669106	698757	0.498574394759937	0.861087172252618	1	16.0312805474096	16.4963503649635
Macrophages Trem2	HiMyc_miR21KO_vs_HiMyc	Gm17399	Hi-Myc	0.00135512645270762	0.00034323275845952	700760	0.500003567580681	0.996965465391557	1	0.146627565982405	0.145985401459854
Macrophages Trem2	HiMyc_miR21KO_vs_HiMyc	Eomes	Hi-Myc	0.00135512645270762	-0.000668660935788575	700758.5	0.500002497306477	0.997976974421973	1	0.146627565982405	0.145985401459854
Macrophages Trem2	HiMyc_miR21KO_vs_HiMyc	Golga4	Hi-Myc	0.504804181982421	-0.120935932181141	613200.5	0.43752845145593	1.56635203055747e-07	1.81649962167194e-06	57.1358748778104	63.6496350364964
Macrophages Trem2	HiMyc_miR21KO_vs_HiMyc	Itga9	Hi-Myc	0.243535880985695	-0.0766495109612229	648850	0.46296494495223	0.000265810452788849	0.00179606721436314	27.2238514173998	34.014598540146
Macrophages Trem2	HiMyc_miR21KO_vs_HiMyc	Ctdspl	Hi-Myc	0.0421821740028261	-0.0391132136119307	660084.5	0.470980941984003	1.95643322500354e-07	2.23104391112224e-06	5.37634408602151	11.2408759124088
Macrophages Trem2	HiMyc_miR21KO_vs_HiMyc	Vill	Hi-Myc	0.0110137140199841	0.00232664460014797	701830	0.50076702984638	0.757504748251566	1	1.31964809384164	1.16788321167883
Macrophages Trem2	HiMyc_miR21KO_vs_HiMyc	Plcd1	Hi-Myc	0.00412294682423056	-0.00254033520710935	698043.5	0.498065300996782	0.250908779698451	0.567853897756315	0.488758553274682	0.875912408759124
Macrophages Trem2	HiMyc_miR21KO_vs_HiMyc	Dlec1	Hi-Myc	0	0	700755	0.5	1	1	0	0
Macrophages Trem2	HiMyc_miR21KO_vs_HiMyc	Acaa1b	Hi-Myc	0.0136088319931839	-0.00114959959214081	699785	0.499307889347918	0.820306856829723	1	1.90615835777126	2.04379562043796
Macrophages Trem2	HiMyc_miR21KO_vs_HiMyc	Oxsr1	Hi-Myc	0.0846976095764935	-0.00773025613978036	697076	0.49737497413504	0.703258624883876	1	10.8015640273705	11.2408759124088
Macrophages Trem2	HiMyc_miR21KO_vs_HiMyc	Myd88	Hi-Myc	0.132982850268708	-0.0355883652366917	670207.5	0.478203865830426	0.00908510079901261	0.0414207119067734	16.080156402737	20.4379562043796
Macrophages Trem2	HiMyc_miR21KO_vs_HiMyc	Acaa1a	Hi-Myc	0.0841722450789125	-0.0339927193524399	673166	0.480314803319277	0.00562207362429585	0.0272059221461243	10.752688172043	14.5985401459854
Macrophages Trem2	HiMyc_miR21KO_vs_HiMyc	Xylb	Hi-Myc	0.00338781613176904	-0.00167165233947144	699065	0.498794157729877	0.459995566636418	0.816973488804612	0.488758553274682	0.72992700729927
Macrophages Trem2	HiMyc_miR21KO_vs_HiMyc	Acvr2b	Hi-Myc	0.00508172419765356	-0.00461723891643063	696678	0.497090994712845	0.15803081954424	0.408917495664664	0.733137829912023	1.31386861313869
Macrophages Trem2	HiMyc_miR21KO_vs_HiMyc	Exog	Hi-Myc	0.00852710779553031	-0.00260372284119874	697733	0.497843754236502	0.385262837163964	0.760863915046928	1.17302052785924	1.60583941605839
Macrophages Trem2	HiMyc_miR21KO_vs_HiMyc	Gm2449	Hi-Myc	0.00480051005058437	-0.00329463950340039	697031.5	0.497343222666981	0.168338863720978	0.428391732432985	0.635386119257087	1.16788321167883
Macrophages Trem2	HiMyc_miR21KO_vs_HiMyc	Wdr48	Hi-Myc	0.0880278582421548	-0.0498789244922752	661830	0.472226384399683	0.00015899729473219	0.00112200458182485	11.3391984359726	16.6423357664234
Macrophages Trem2	HiMyc_miR21KO_vs_HiMyc	Gorasp1	Hi-Myc	0.0195032064483902	-0.00756989550536622	692663	0.494226227426133	0.111846173770712	0.311231119257611	2.49266862170088	3.64963503649635
Macrophages Trem2	HiMyc_miR21KO_vs_HiMyc	Ttc21a	Hi-Myc	0.00155330099234992	-0.0121932368987267	688830.5	0.491491676834272	9.57880073430119e-07	9.86824433646306e-06	0.195503421309873	1.8978102189781
Macrophages Trem2	HiMyc_miR21KO_vs_HiMyc	Csrnp1	Hi-Myc	0.717243897921972	-0.370674067617137	485108	0.346132385783904	1.41677895701425e-35	3.32757013217125e-33	68.1329423264907	81.1678832116788
Macrophages Trem2	HiMyc_miR21KO_vs_HiMyc	Xirp1	Hi-Myc	0.000677563226353808	0.000677563226353808	701440	0.500488758553275	0.413446910477818	0.760863915046928	0.0977517106549365	0
Macrophages Trem2	HiMyc_miR21KO_vs_HiMyc	Slc25a38	Hi-Myc	0.0270139694043898	-0.00351478746050762	695824	0.496481651932558	0.398462202459932	0.760863915046928	3.51906158357771	4.23357664233577
Macrophages Trem2	HiMyc_miR21KO_vs_HiMyc	Rpsa	Hi-Myc	3.06710617132138	-0.0788587910742695	666160.5	0.475316266027356	0.0527079415830476	0.178471684533133	100	100
Macrophages Trem2	HiMyc_miR21KO_vs_HiMyc	Myrip	Hi-Myc	0	0	700755	0.5	1	1	0	0
Macrophages Trem2	HiMyc_miR21KO_vs_HiMyc	Eif1b	Hi-Myc	0.536882155272629	-0.13099916370938	622017	0.44381916647045	2.45349218725916e-06	2.36912792101951e-05	49.0713587487781	58.978102189781
Macrophages Trem2	HiMyc_miR21KO_vs_HiMyc	Entpd3	Hi-Myc	0.00643685065036117	0.00441306326186498	705216.5	0.503183352241511	0.0988163919894431	0.282408892150754	0.928641251221896	0.291970802919708
Macrophages Trem2	HiMyc_miR21KO_vs_HiMyc	Rpl14	Hi-Myc	2.48488832792425	-0.0893287269095073	653979.5	0.466624925972701	0.00874330714692045	0.0400747837138172	99.9022482893451	100
Macrophages Trem2	HiMyc_miR21KO_vs_HiMyc	5830454E08Rik	Hi-Myc	0.00135512645270762	0.00034323275845952	701102	0.50024759009925	0.793336787737465	1	0.195503421309873	0.145985401459854
Macrophages Trem2	HiMyc_miR21KO_vs_HiMyc	Ctnnb1	Hi-Myc	1.20717203960893	-0.218413381279606	575992.5	0.410979943061412	1.54738087068513e-12	3.68644467266092e-11	88.3186705767351	91.970802919708
Macrophages Trem2	HiMyc_miR21KO_vs_HiMyc	Trak1	Hi-Myc	0.107561422755058	-0.0685492925698579	641885	0.457995305063824	1.39721432760166e-07	1.63338499474076e-06	13.2453567937439	21.6058394160584
Macrophages Trem2	HiMyc_miR21KO_vs_HiMyc	Cck	Hi-Myc	0.00146418977202052	0.00146418977202052	701782.5	0.500733137829912	0.316306740138857	0.661637713671047	0.146627565982405	0
Macrophages Trem2	HiMyc_miR21KO_vs_HiMyc	Lyzl4	Hi-Myc	0.00926223848799183	0.00420277001675136	703872.5	0.502224386554502	0.325661711839005	0.677973509148585	1.17302052785924	0.72992700729927
Macrophages Trem2	HiMyc_miR21KO_vs_HiMyc	Vipr1	Hi-Myc	0.011487031093793	-0.00183953296888678	698751	0.49857011366312	0.598728002555786	0.910267001139475	1.46627565982405	1.75182481751825
Macrophages Trem2	HiMyc_miR21KO_vs_HiMyc	Sec22c	Hi-Myc	0.00426355389776516	0.00122787281502087	701455	0.500499461295317	0.751557752173032	1	0.537634408602151	0.437956204379562
Macrophages Trem2	HiMyc_miR21KO_vs_HiMyc	Deb1	Hi-Myc	0	0	700755	0.5	1	1	0	0
Macrophages Trem2	HiMyc_miR21KO_vs_HiMyc	Nktr	Hi-Myc	0.852484843705217	-0.104433724706067	634207	0.452516928170331	0.000116234916755223	0.000839346051053551	80.4007820136852	79.8540145985401
Macrophages Trem2	HiMyc_miR21KO_vs_HiMyc	Zfp651	Hi-Myc	0.0102210158614148	-0.00369746806711632	698046.5	0.498067441545191	0.466267096103295	0.8244595071174	1.36852394916911	1.75182481751825
Macrophages Trem2	HiMyc_miR21KO_vs_HiMyc	Klhl40	Hi-Myc	0.00248053461155123	0.00146864091730314	701787.5	0.500736705410593	0.50945252350891	0.870585142653073	0.293255131964809	0.145985401459854
Macrophages Trem2	HiMyc_miR21KO_vs_HiMyc	Hhatl	Hi-Myc	0	0	700755	0.5	1	1	0	0
Macrophages Trem2	HiMyc_miR21KO_vs_HiMyc	Higd1a	Hi-Myc	0.529526921918683	-0.0119638044489812	691688	0.49353054919337	0.586644071401585	0.897233963574929	58.6999022482893	57.8102189781022
Macrophages Trem2	HiMyc_miR21KO_vs_HiMyc	Pomgnt2	Hi-Myc	0.00169390806588452	-0.00336556040535596	697012.5	0.497329665860393	0.0348294894528455	0.127095933577772	0.195503421309873	0.72992700729927
Macrophages Trem2	HiMyc_miR21KO_vs_HiMyc	Snrk	Hi-Myc	0.0549152682300139	-0.0237660595951834	682810.5	0.487196309694544	0.0302749761847164	0.113394611186699	7.13587487781036	9.63503649635036
Macrophages Trem2	HiMyc_miR21KO_vs_HiMyc	Ano10	Hi-Myc	0.0451105535468672	-0.0200722641781957	683146.5	0.487436051116296	0.0205002687495695	0.0818914750874638	5.81622678396872	8.32116788321168
Macrophages Trem2	HiMyc_miR21KO_vs_HiMyc	Gm26797	Hi-Myc	0.0177893462835221	-0.00481620706484511	698056.5	0.498074576706552	0.575734668123008	0.883337677545113	2.39491691104594	2.77372262773723
Macrophages Trem2	HiMyc_miR21KO_vs_HiMyc	Abhd5	Hi-Myc	0.128456931181723	-0.0378787392756205	675064	0.481669056945723	0.0275116504844996	0.104886193976977	16.177908113392	19.4160583941606
Macrophages Trem2	HiMyc_miR21KO_vs_HiMyc	Tcaim	Hi-Myc	0.0130978995522507	-0.00410429324996694	696395.5	0.496889426404378	0.297999218660767	0.645826995274503	1.71065493646139	2.33576642335766
Macrophages Trem2	HiMyc_miR21KO_vs_HiMyc	Zfp445	Hi-Myc	0.127102244570572	-0.0209053400406476	685293.5	0.488967970260647	0.178085537806044	0.448580319040855	15.8357771260997	17.956204379562
Macrophages Trem2	HiMyc_miR21KO_vs_HiMyc	Zkscan7	Hi-Myc	0.00324720905823444	-0.00181225941300603	698725	0.49855156224358	0.358341779536435	0.727572743431819	0.439882697947214	0.72992700729927
Macrophages Trem2	HiMyc_miR21KO_vs_HiMyc	Zfp105	Hi-Myc	0.00372659774494594	-0.00234476442054263	698384.5	0.498308609999215	0.330089485924401	0.685044691780986	0.537634408602151	0.875912408759124
Macrophages Trem2	HiMyc_miR21KO_vs_HiMyc	1110059G10Rik	Hi-Myc	0.0886539256153035	-0.00705764897465691	698718	0.498546567630627	0.834194628305341	1	11.0459433040078	11.2408759124088
Macrophages Trem2	HiMyc_miR21KO_vs_HiMyc	Kif15	Hi-Myc	0.01233729671847	-0.0045226514736265	697714.5	0.497830554187983	0.429954201772375	0.777515562265614	1.46627565982405	1.8978102189781
Macrophages Trem2	HiMyc_miR21KO_vs_HiMyc	Tmem42	Hi-Myc	0.0327732568283972	-0.00821832905389036	694961	0.495865887507046	0.366630832846225	0.741552110910341	4.3010752688172	5.10948905109489
Macrophages Trem2	HiMyc_miR21KO_vs_HiMyc	Tgm4	Hi-Myc	0.257386108392573	0.239266238715286	900199.5	0.642306869019843	2.3693165742773e-51	2.50415222659526e-48	30.6940371456501	2.33576642335766
Macrophages Trem2	HiMyc_miR21KO_vs_HiMyc	Zdhhc3	Hi-Myc	0.148140014782473	-0.0781635464921423	633940	0.452326419361974	8.28712522971918e-08	9.98922943708815e-07	17.6930596285435	27.2992700729927
Macrophages Trem2	HiMyc_miR21KO_vs_HiMyc	Exosc7	Hi-Myc	0.059070310379033	-0.014799576765866	689279.5	0.491812045579411	0.17137826490004	0.43450958624531	7.57575757575758	9.1970802919708
Macrophages Trem2	HiMyc_miR21KO_vs_HiMyc	Clec3b	Hi-Myc	0.011634261350797	-0.00201805972110062	698765.5	0.498580459647095	0.537392071741979	0.870585142653073	1.02639296187683	1.31386861313869
Macrophages Trem2	HiMyc_miR21KO_vs_HiMyc	Cdcp1	Hi-Myc	0.0192458389113745	-0.0803232293524324	623481	0.444863754093799	1.66830806549586e-30	2.51892851551362e-28	2.19941348973607	13.2846715328467
Macrophages Trem2	HiMyc_miR21KO_vs_HiMyc	Tmem158	Hi-Myc	0.0258885612455462	-0.0136711571140965	689189	0.491747472369088	0.0486992020169074	0.167186452871273	3.32355816226784	4.96350364963504
Macrophages Trem2	HiMyc_miR21KO_vs_HiMyc	Lars2	Hi-Myc	0.472617008245222	-0.181448269835523	601274.5	0.429019058015997	1.62270419095611e-09	2.51708591381664e-08	47.5562072336266	57.6642335766423
Macrophages Trem2	HiMyc_miR21KO_vs_HiMyc	Limd1	Hi-Myc	0.290552650262624	-0.211666226998686	579198.5	0.413267475793965	7.82103783945418e-16	2.79776572066136e-14	30.9872922776149	45.4014598540146
Macrophages Trem2	HiMyc_miR21KO_vs_HiMyc	Sacm1l	Hi-Myc	0.12442091206261	-0.0407309186630314	668936.5	0.477296986821357	0.00533457977969963	0.0260861512171558	15.0537634408602	19.4160583941606
Macrophages Trem2	HiMyc_miR21KO_vs_HiMyc	Slc6a20b	Hi-Myc	0.00714043758860101	-0.00154663183123509	698743.5	0.498564762292099	0.503273610932859	0.870585142653073	0.879765395894428	1.16788321167883
Macrophages Trem2	HiMyc_miR21KO_vs_HiMyc	Slc6a20a	Hi-Myc	0.00121451937917302	0.000202625684924925	700760	0.500003567580681	0.996965465391557	1	0.146627565982405	0.145985401459854
Macrophages Trem2	HiMyc_miR21KO_vs_HiMyc	Lztfl1	Hi-Myc	0.267975433280037	-0.084034014279592	652076.5	0.465267104765574	0.000753736241062328	0.00459996721185859	28.6901270772239	34.5985401459854
Macrophages Trem2	HiMyc_miR21KO_vs_HiMyc	Fyco1	Hi-Myc	0.0681665813811813	-0.037927218955288	675311.5	0.481845652189424	0.00474467806139341	0.0234930268917205	8.455522971652	11.970802919708
Macrophages Trem2	HiMyc_miR21KO_vs_HiMyc	Ccr1	Hi-Myc	1.04309110731335	-0.120674474701393	655355	0.467606367417999	0.00862754397749625	0.0396222896631924	59.7262952101662	62.6277372262774
Macrophages Trem2	HiMyc_miR21KO_vs_HiMyc	Ccr5	Hi-Myc	0.788609991114193	-0.0862128904866244	663380	0.473332334410743	0.0296343340801108	0.111425862876898	58.4066471163245	61.3138686131387
Macrophages Trem2	HiMyc_miR21KO_vs_HiMyc	2010315B03Rik	Hi-Myc	0.0229286379472834	-0.00152875675212544	698503.5	0.498393518419419	0.675254339521851	0.989663656007695	3.03030303030303	3.35766423357664
Macrophages Trem2	HiMyc_miR21KO_vs_HiMyc	Ppp2r3d	Hi-Myc	0.0563218905359267	-0.0238094398776068	683210.5	0.487481716149011	0.036504493885713	0.132088778685123	7.3802541544477	9.78102189781022
Macrophages Trem2	HiMyc_miR21KO_vs_HiMyc	Sfi1	Hi-Myc	0.0247576330443669	-0.00214352287193494	695216.5	0.496048190879837	0.308128158267246	0.661637713671047	2.98142717497556	3.7956204379562
Macrophages Trem2	HiMyc_miR21KO_vs_HiMyc	Drg1	Hi-Myc	0.122935059195748	-0.00105159214536289	698154.5	0.498144501287897	0.815863620126267	1	15.2003910068426	15.6204379562044
Macrophages Trem2	HiMyc_miR21KO_vs_HiMyc	Eif4enif1	Hi-Myc	0.0992773621689054	-0.0502563067841379	656124	0.468155061326712	3.72243525007356e-05	0.000294201442674067	12.6099706744868	18.978102189781
Macrophages Trem2	HiMyc_miR21KO_vs_HiMyc	Patz1	Hi-Myc	0.0206086625082503	-0.00646443944550611	695354	0.49614629934856	0.300630910822527	0.650074569112456	2.73704789833822	3.5036496350365
Macrophages Trem2	HiMyc_miR21KO_vs_HiMyc	Pik3ip1	Hi-Myc	0.00838650072199571	-0.00637193086332896	696014.5	0.496617576756498	0.167070797633459	0.426284449311225	1.0752688172043	1.75182481751825
Macrophages Trem2	HiMyc_miR21KO_vs_HiMyc	Limk2	Hi-Myc	0.0164342198308145	-0.0156041337750034	688488.5	0.491247654315702	0.010952468209238	0.0484894879667179	2.05278592375367	3.7956204379562
Macrophages Trem2	HiMyc_miR21KO_vs_HiMyc	Rnf185	Hi-Myc	0.101674305602463	-0.0599856000806543	658135	0.469589942276545	8.99346111698071e-05	0.000661340790297393	12.9521016617791	18.6861313868613
Macrophages Trem2	HiMyc_miR21KO_vs_HiMyc	Inpp5j	Hi-Myc	0.000338781613176904	0.000338781613176904	701097.5	0.500244379276637	0.563416705085302	0.870585142653073	0.0488758553274682	0
Macrophages Trem2	HiMyc_miR21KO_vs_HiMyc	Selm	Hi-Myc	0	0	700755	0.5	1	1	0	0
Macrophages Trem2	HiMyc_miR21KO_vs_HiMyc	Smtn	Hi-Myc	0.0160877410734694	-0.0226138945636884	682387	0.486894135610877	0.000172438876625243	0.00120842337531349	1.90615835777126	4.52554744525547
Macrophages Trem2	HiMyc_miR21KO_vs_HiMyc	Morc2a	Hi-Myc	0.0647399350121441	-0.0509035389840397	657539.5	0.469165043417457	3.5179819216511e-06	3.33062360106805e-05	8.55327468230694	14.5985401459854
Macrophages Trem2	HiMyc_miR21KO_vs_HiMyc	Osbp2	Hi-Myc	0.00219932046448205	0.00219932046448205	702125	0.500977517106549	0.247088207579678	0.565648850207425	0.195503421309873	0
Macrophages Trem2	HiMyc_miR21KO_vs_HiMyc	4921536K21Rik	Hi-Myc	0.00169390806588452	-0.000329879322611671	700421.5	0.499762042368588	0.831432203605399	1	0.244379276637341	0.291970802919708
Macrophages Trem2	HiMyc_miR21KO_vs_HiMyc	Dusp18	Hi-Myc	0.0186075165834105	-0.0163127071333884	688436.5	0.491210551476622	0.0182311587030045	0.0743964377259146	2.49266862170088	4.23357664233577
Macrophages Trem2	HiMyc_miR21KO_vs_HiMyc	Slc35e4	Hi-Myc	0.173314704182656	-0.0842155294565486	643880	0.459418769755478	8.33639438644182e-06	7.39839092647119e-05	19.4037145650049	27.007299270073
Macrophages Trem2	HiMyc_miR21KO_vs_HiMyc	Tcn2	Hi-Myc	0.426309737032181	-0.0481140224956887	673506.5	0.480557755563642	0.0917785019624958	0.267489812939578	44.5259042033236	47.007299270073
Macrophages Trem2	HiMyc_miR21KO_vs_HiMyc	Pes1	Hi-Myc	0.165582330738083	-0.0628227471433039	647061	0.461688464584627	3.16087383772834e-05	0.000253262020933354	20.1368523949169	27.7372262773723
Macrophages Trem2	HiMyc_miR21KO_vs_HiMyc	Gal3st1	Hi-Myc	0.00121451937917302	-0.00080926800932317	699737.5	0.49927399733145	0.441935579816938	0.79093950907508	0.146627565982405	0.291970802919708
Macrophages Trem2	HiMyc_miR21KO_vs_HiMyc	Sec14l4	Hi-Myc	0.00487802961567559	0.0028542422271794	701454	0.500498747779181	0.708568988512262	1	0.391006842619746	0.291970802919708
Macrophages Trem2	HiMyc_miR21KO_vs_HiMyc	Mtfp1	Hi-Myc	0.00406537935812285	-0.00402977019586192	696681	0.497093135261254	0.12254528474631	0.335581552340266	0.586510263929619	1.16788321167883
Macrophages Trem2	HiMyc_miR21KO_vs_HiMyc	Sec14l2	Hi-Myc	0.00460233551094206	-0.0034928140430427	696689	0.497098843390343	0.123279024193657	0.337193726685202	0.586510263929619	1.16788321167883
Macrophages Trem2	HiMyc_miR21KO_vs_HiMyc	Rnf215	Hi-Myc	0.0489002388002565	-0.00539977607901952	694285	0.495383550598997	0.39950235367196	0.760863915046928	6.35386119257087	7.2992700729927
Macrophages Trem2	HiMyc_miR21KO_vs_HiMyc	Ccdc157	Hi-Myc	0.00697380680318039	-0.00314513013930057	697380	0.497591883040435	0.295375117243489	0.641695059903355	0.977517106549365	1.45985401459854
Macrophages Trem2	HiMyc_miR21KO_vs_HiMyc	Sf3a1	Hi-Myc	0.142083978013614	-0.0563677752678226	655955.5	0.468034833857768	0.000258483890771981	0.00175431039936664	17.7908113391984	23.7956204379562
Macrophages Trem2	HiMyc_miR21KO_vs_HiMyc	Tbc1d10a	Hi-Myc	0.291867557181373	-0.059831953531825	657282	0.468981313012394	0.00354146593568509	0.0181980477207845	32.0136852394917	37.6642335766423
Macrophages Trem2	HiMyc_miR21KO_vs_HiMyc	Gatsl3	Hi-Myc	0	0	700755	0.5	1	1	0	0
Macrophages Trem2	HiMyc_miR21KO_vs_HiMyc	Osm	Hi-Myc	0.781901461978838	0.0137055218169381	704282.5	0.502516928170331	0.835167272771408	1	54.1544477028348	55.1824817518248
Macrophages Trem2	HiMyc_miR21KO_vs_HiMyc	Lif	Hi-Myc	0.0393259975885226	-0.00856041051514369	695316	0.496119185735385	0.391214599645895	0.760863915046928	4.20332355816227	4.96350364963504
Macrophages Trem2	HiMyc_miR21KO_vs_HiMyc	Mtmr3	Hi-Myc	0.14530182041946	-0.0402598302285976	669520	0.477713323486811	0.0106244132026429	0.0472801637871487	18.0840664711632	22.3357664233577
Macrophages Trem2	HiMyc_miR21KO_vs_HiMyc	Ascc2	Hi-Myc	0.0849971502912805	-0.025740666205426	679831.5	0.485070745124901	0.0334853460813312	0.123293945698038	10.6549364613881	13.5766423357664
Macrophages Trem2	HiMyc_miR21KO_vs_HiMyc	Uqcr10	Hi-Myc	0.985061216670333	-0.0509387413833287	674027.5	0.480929497470585	0.126584484696776	0.3421297731221	81.7204301075269	82.9197080291971
Macrophages Trem2	HiMyc_miR21KO_vs_HiMyc	Zmat5	Hi-Myc	0.0975458387358967	-0.0152918469027936	688610.5	0.491334703284315	0.244358663513498	0.565648850207425	12.6099706744868	14.3065693430657
Macrophages Trem2	HiMyc_miR21KO_vs_HiMyc	Nf2	Hi-Myc	0.0578552394292931	-0.00581798155484929	695508	0.49625618083353	0.52642053237345	0.870585142653073	7.57575757575758	8.32116788321168
Macrophages Trem2	HiMyc_miR21KO_vs_HiMyc	Nipsnap1	Hi-Myc	0.0113464240202584	-0.000376326482321939	700121	0.49954763076967	0.867847610980688	1	1.51515151515152	1.60583941605839
Macrophages Trem2	HiMyc_miR21KO_vs_HiMyc	Thoc5	Hi-Myc	0.0509329284793179	0.00362195264059968	701466.5	0.500507666730883	0.926413155950501	1	6.64711632453568	6.56934306569343
Macrophages Trem2	HiMyc_miR21KO_vs_HiMyc	Ap1b1	Hi-Myc	0.154117980415673	-0.033074102743262	679607.5	0.484910917510399	0.0804870357237597	0.249058540193349	17.9374389051808	20.5839416058394
Macrophages Trem2	HiMyc_miR21KO_vs_HiMyc	Gas2l1	Hi-Myc	0.066440466261498	-0.0430357812852303	660290	0.471127569549985	1.27765952755433e-05	0.000109664597027292	8.50439882697947	14.3065693430657
Macrophages Trem2	HiMyc_miR21KO_vs_HiMyc	Rasl10a	Hi-Myc	0.00121451937917302	0.00121451937917302	701782.5	0.500733137829912	0.316306740138857	0.661637713671047	0.146627565982405	0
Macrophages Trem2	HiMyc_miR21KO_vs_HiMyc	Ewsr1	Hi-Myc	0.676543932018179	-0.161591060650143	587760.5	0.419376600951831	3.21702457493988e-11	6.43737137835646e-10	72.5806451612903	76.4963503649635
Macrophages Trem2	HiMyc_miR21KO_vs_HiMyc	Rhbdd3	Hi-Myc	0.0257794979262332	-0.0285386520187341	676821.5	0.482923061555037	0.000142357196453649	0.00101256944996642	3.47018572825024	6.86131386861314
Macrophages Trem2	HiMyc_miR21KO_vs_HiMyc	Emid1	Hi-Myc	0.00101634483953071	0.00101634483953071	701440	0.500488758553275	0.413446910477818	0.760863915046928	0.0977517106549365	0
Macrophages Trem2	HiMyc_miR21KO_vs_HiMyc	Kremen1	Hi-Myc	0.0335144591337612	-0.00671326084522041	693803.5	0.495039992579432	0.286067583466845	0.625742563572068	4.39882697947214	5.4014598540146
Macrophages Trem2	HiMyc_miR21KO_vs_HiMyc	Znrf3	Hi-Myc	0.0193941431290772	-0.0290776821392004	677507	0.48341217686638	3.12349643642647e-05	0.000250612626431291	2.54154447702835	5.83941605839416
Macrophages Trem2	HiMyc_miR21KO_vs_HiMyc	Xbp1	Hi-Myc	0.608354189482683	-0.11966418975554	618144	0.441055718475073	1.19770258146093e-06	1.21770793284345e-05	64.6627565982405	69.3430656934307
Macrophages Trem2	HiMyc_miR21KO_vs_HiMyc	Ccdc117	Hi-Myc	0.037364000684101	-0.023369403501264	682155	0.486728599867286	0.00834010904825578	0.0384084404020684	4.83870967741935	7.44525547445255
Macrophages Trem2	HiMyc_miR21KO_vs_HiMyc	Mrps24	Hi-Myc	0.406784375291003	0.0239314870720089	720610	0.514166862883604	0.217317149925376	0.517837504618247	48.2893450635386	44.3795620437956
Macrophages Trem2	HiMyc_miR21KO_vs_HiMyc	Urgcp	Hi-Myc	0.08261287247366	-0.0424452667142832	665874.5	0.475112200412412	0.000523339318685538	0.00330132551222901	10.752688172043	15.6204379562044
Macrophages Trem2	HiMyc_miR21KO_vs_HiMyc	Dbnl	Hi-Myc	0.146699839633673	-0.00627299662960826	695641	0.49635107847964	0.666550624881936	0.97925286723667	17.5953079178886	18.2481751824818
Macrophages Trem2	HiMyc_miR21KO_vs_HiMyc	Polm	Hi-Myc	0.00993980171434564	-0.00583052356522712	694332.5	0.495417442615465	0.0878391515265396	0.257558127527755	1.27077223851417	2.18978102189781
Macrophages Trem2	HiMyc_miR21KO_vs_HiMyc	Aebp1	Hi-Myc	0.0108155394803418	-0.0140388387453206	688538.5	0.491283330122511	0.00265855355428574	0.0140556360264329	1.31964809384164	3.06569343065693
Macrophages Trem2	HiMyc_miR21KO_vs_HiMyc	Pold2	Hi-Myc	0.0177755775264514	-0.00364613609021317	696733.5	0.497130594858403	0.390300793941238	0.760863915046928	2.19941348973607	2.77372262773723
Macrophages Trem2	HiMyc_miR21KO_vs_HiMyc	Ykt6	Hi-Myc	0.254682393206035	-0.117924699768551	618046.5	0.440986150651797	1.67657829876254e-08	2.27310779025228e-07	29.0322580645161	39.7080291970803
Macrophages Trem2	HiMyc_miR21KO_vs_HiMyc	Camk2b	Hi-Myc	0.00934527809541871	-0.0039812859672611	697036.5	0.497346790247661	0.298579261892071	0.646903186499668	1.22189638318671	1.75182481751825
Macrophages Trem2	HiMyc_miR21KO_vs_HiMyc	Nudcd3	Hi-Myc	0.269867312278582	-0.1138226495446	619083.5	0.441726066885003	3.77736438556603e-08	4.82854737180766e-07	30.2541544477028	41.3138686131387
Macrophages Trem2	HiMyc_miR21KO_vs_HiMyc	Npc1l1	Hi-Myc	0.000677563226353808	0.000677563226353808	701440	0.500488758553275	0.413446910477818	0.760863915046928	0.0977517106549365	0
Macrophages Trem2	HiMyc_miR21KO_vs_HiMyc	Ddx56	Hi-Myc	0.0641265624353674	-0.00907532309019268	692095	0.49382095026079	0.309985415567351	0.661637713671047	7.96676441837732	9.1970802919708
Macrophages Trem2	HiMyc_miR21KO_vs_HiMyc	Tmed4	Hi-Myc	0.150070235145256	0.010981260143911	711226	0.507471227461809	0.386070935736998	0.760863915046928	19.0127077223851	17.3722627737226
Macrophages Trem2	HiMyc_miR21KO_vs_HiMyc	Ogdh	Hi-Myc	0.24877253258452	-0.0862486864469392	637539	0.45489436393604	1.22132848822657e-05	0.000105179000030534	28.2013685239492	36.7883211678832
Macrophages Trem2	HiMyc_miR21KO_vs_HiMyc	Zmiz2	Hi-Myc	0.181970574758028	-0.0504076436116515	659785.5	0.470767600659289	0.00194421045894062	0.0106745647204929	22.1896383186706	27.5912408759124
Macrophages Trem2	HiMyc_miR21KO_vs_HiMyc	Ppia	Hi-Myc	2.73221998950422	-0.196586758901166	553231.5	0.394739602286106	1.40011056513477e-16	5.46231054706605e-15	100	100
Macrophages Trem2	HiMyc_miR21KO_vs_HiMyc	H2afv	Hi-Myc	0.331804868028533	0.0294288497627702	725565.5	0.517702692096382	0.107810957475228	0.301773429891997	40.0782013685239	36.2043795620438
Macrophages Trem2	HiMyc_miR21KO_vs_HiMyc	Purb	Hi-Myc	0.851229120319449	-0.332672523140818	478104	0.341134918766188	2.3957291578093e-37	6.47738306713743e-35	79.2766373411535	89.6350364963504
Macrophages Trem2	HiMyc_miR21KO_vs_HiMyc	Gm11973	Hi-Myc	0.00324720905823444	0.000211527975490157	700770	0.500010702742043	0.994346438773394	1	0.439882697947214	0.437956204379562
Macrophages Trem2	HiMyc_miR21KO_vs_HiMyc	Myo1g	Hi-Myc	0.157237911315887	-0.0493669382073316	666946	0.475876732952316	0.00563034712316765	0.0272346226977105	17.8885630498534	22.4817518248175
Macrophages Trem2	HiMyc_miR21KO_vs_HiMyc	Ccm2	Hi-Myc	0.171791640196413	-0.0361278697281284	676469	0.482671547117038	0.0567354008171172	0.189107158801549	20.5278592375367	23.6496350364963
Macrophages Trem2	HiMyc_miR21KO_vs_HiMyc	Nacad	Hi-Myc	0.000338781613176904	0.000338781613176904	701097.5	0.500244379276637	0.563416705085302	0.870585142653073	0.0488758553274682	0
Macrophages Trem2	HiMyc_miR21KO_vs_HiMyc	Tbrg4	Hi-Myc	0.0561297876091869	-0.0324405844332405	674125.5	0.48099942205193	0.00183313342458103	0.0101196624853652	7.3802541544477	11.0948905109489
Macrophages Trem2	HiMyc_miR21KO_vs_HiMyc	Ramp3	Hi-Myc	0.184279435966152	0.00581521387583014	695042.5	0.495924039072144	0.6141124309705	0.928137097505584	15.4936461388074	16.6423357664234
Macrophages Trem2	HiMyc_miR21KO_vs_HiMyc	Adcy1	Hi-Myc	0.00310660198469985	0.00310660198469985	703152.5	0.501710654936461	0.125461841460938	0.3396352731158	0.342130987292278	0
Macrophages Trem2	HiMyc_miR21KO_vs_HiMyc	Igfbp3	Hi-Myc	0.0121015068117035	-0.0133991623355363	692248.5	0.493930474987692	0.0272166077677343	0.103992128057151	1.27077223851417	2.48175182481752
Macrophages Trem2	HiMyc_miR21KO_vs_HiMyc	Tns3	Hi-Myc	0.602500406295008	-0.336809499130492	526496.5	0.37566374838567	1.17231348415179e-24	1.04657274114476e-22	51.466275659824	69.1970802919708
Macrophages Trem2	HiMyc_miR21KO_vs_HiMyc	Hus1	Hi-Myc	0.0208561557992652	-0.00360123890014362	697080	0.497377828199585	0.483892605339745	0.850451312120919	2.83479960899316	3.35766423357664
Macrophages Trem2	HiMyc_miR21KO_vs_HiMyc	Upp1	Hi-Myc	0.0331664665741607	-0.00975468987744411	687765	0.490731425391185	0.0261294290810184	0.100340459949107	3.2258064516129	5.10948905109489
Macrophages Trem2	HiMyc_miR21KO_vs_HiMyc	Ikzf1	Hi-Myc	0.116108594378582	-0.0404507174654605	673964.5	0.480884545954007	0.0148913825394345	0.0624782437399731	13.8318670576735	17.5182481751825
Macrophages Trem2	HiMyc_miR21KO_vs_HiMyc	Grb10	Hi-Myc	0.00290842744505754	-0.00679053566902665	695306.5	0.496112407332092	0.0210380452510738	0.0835342602762923	0.391006842619746	1.16788321167883
Macrophages Trem2	HiMyc_miR21KO_vs_HiMyc	Cobl	Hi-Myc	0.00499868459022668	-0.00386033086706399	698037.5	0.498061019899965	0.30302858749066	0.654469693138846	0.635386119257087	1.02189781021898
Macrophages Trem2	HiMyc_miR21KO_vs_HiMyc	Sec61g	Hi-Myc	1.65608804646268	-0.037015801688963	686775	0.490025044416379	0.431144470263265	0.779243779445118	96.7253176930596	96.4963503649635
Macrophages Trem2	HiMyc_miR21KO_vs_HiMyc	Egfr	Hi-Myc	0.0136348557050699	-0.0570044140174869	651753	0.465036282295524	1.67423363501497e-18	8.12719843034824e-17	1.61290322580645	8.61313868613139
Macrophages Trem2	HiMyc_miR21KO_vs_HiMyc	Egfros	Hi-Myc	0.00155330099234992	-0.00249427378464246	698035	0.498059236109625	0.103859895489643	0.292229716170875	0.195503421309873	0.583941605839416
Macrophages Trem2	HiMyc_miR21KO_vs_HiMyc	Plek	Hi-Myc	1.59828915677303	-0.37594078469997	539614.5	0.385023653059914	1.28017526815933e-19	6.84290467476797e-18	79.4232649071359	85.5474452554745
Macrophages Trem2	HiMyc_miR21KO_vs_HiMyc	Cnrip1	Hi-Myc	0.0166584180823429	-0.00308340022073467	697727.5	0.497839829897753	0.486155477237591	0.853718537627707	1.90615835777126	2.33576642335766
Macrophages Trem2	HiMyc_miR21KO_vs_HiMyc	Ppp3r1	Hi-Myc	0.175602268960909	-0.113898573965502	605683.5	0.432164950660359	1.05871759456017e-12	2.57234080550815e-11	20.7233626588465	34.3065693430657
Macrophages Trem2	HiMyc_miR21KO_vs_HiMyc	Wdr92	Hi-Myc	0.0146251768327146	-0.0122759790835872	688218.5	0.491055004958937	0.00881495005340053	0.0403633750771306	2.0039100684262	3.7956204379562
Macrophages Trem2	HiMyc_miR21KO_vs_HiMyc	Pno1	Hi-Myc	0.18415104626466	-0.0992434781106089	622591	0.44422872473261	6.7176604593667e-09	9.58276325160702e-08	22.1407624633431	32.8467153284672
Macrophages Trem2	HiMyc_miR21KO_vs_HiMyc	C1d	Hi-Myc	0.188919021148899	-0.00716340520434466	692103	0.493826658389879	0.510042758729282	0.870585142653073	22.8250244379277	24.0875912408759
Macrophages Trem2	HiMyc_miR21KO_vs_HiMyc	Etaa1	Hi-Myc	0.0182687349702336	-0.0124319679321184	688897.5	0.491539482415395	0.0206072749375704	0.082258251091385	2.39491691104594	4.08759124087591
Macrophages Trem2	HiMyc_miR21KO_vs_HiMyc	Etaa1os	Hi-Myc	0.00496714083600499	-0.0047318222780792	695333	0.4961313155097	0.0398613700894496	0.141905245793377	0.537634408602151	1.31386861313869
Macrophages Trem2	HiMyc_miR21KO_vs_HiMyc	Meis1	Hi-Myc	0.00829738950166631	-0.00384533482931083	696032	0.496630063288881	0.168641107181234	0.429066968396766	1.0752688172043	1.75182481751825
Macrophages Trem2	HiMyc_miR21KO_vs_HiMyc	Gm16141	Hi-Myc	0	-0.0010118936942481	699732	0.499270072992701	0.0840942112101319	0.249058540193349	0	0.145985401459854
Macrophages Trem2	HiMyc_miR21KO_vs_HiMyc	Spred2	Hi-Myc	0.0739136138503734	-0.0621231924673236	653256.5	0.466109053806252	9.41670671729316e-07	9.71262808898248e-06	9.33528836754643	15.9124087591241
Macrophages Trem2	HiMyc_miR21KO_vs_HiMyc	Actr2	Hi-Myc	0.938104781615339	-0.213945924016834	561396.5	0.400565461537913	1.32834358935158e-15	4.56903034609511e-14	84.3108504398827	87.8832116788321
Macrophages Trem2	HiMyc_miR21KO_vs_HiMyc	Rab1a	Hi-Myc	1.00572044928847	-0.18691131673173	556592	0.397137373261696	1.49858414449431e-16	5.8075130879636e-15	86.0703812316716	90.3649635036496
Macrophages Trem2	HiMyc_miR21KO_vs_HiMyc	Cep68	Hi-Myc	0.0182947586821197	-0.00919831710003348	690991.5	0.493033585204529	0.0473770903651639	0.163177618896577	2.24828934506354	3.64963503649635
Macrophages Trem2	HiMyc_miR21KO_vs_HiMyc	Slc1a4	Hi-Myc	0.00203268967906142	-0.00606245987492334	694626	0.49562685960143	0.0055425825714708	0.026906178449591	0.293255131964809	1.16788321167883
Macrophages Trem2	HiMyc_miR21KO_vs_HiMyc	Sertad2	Hi-Myc	0.417407435059278	-0.230022054085275	534770.5	0.381567380896319	8.03706019639683e-24	6.6034531338028e-22	48.8269794721408	65.4014598540146
Macrophages Trem2	HiMyc_miR21KO_vs_HiMyc	Aftph	Hi-Myc	0.303203667114073	-0.117987603013661	615805	0.439386804232578	2.79325331176931e-08	3.65702286065653e-07	33.8709677419355	44.963503649635
Macrophages Trem2	HiMyc_miR21KO_vs_HiMyc	Lgalsl	Hi-Myc	0.00824589364846112	-0.00550064424261546	695006	0.495897995733174	0.0985661232812859	0.281859229965081	1.0752688172043	1.8978102189781
Macrophages Trem2	HiMyc_miR21KO_vs_HiMyc	Peli1	Hi-Myc	0.565312138410581	-0.356603657107591	502740	0.358713102296808	2.4526686079393e-31	3.93306554977962e-29	58.6021505376344	75.9124087591241
Macrophages Trem2	HiMyc_miR21KO_vs_HiMyc	Vps54	Hi-Myc	0.0852551256830202	-0.042111098815744	663841	0.473661265349516	0.000247225032963301	0.00168330203995979	10.7038123167155	15.9124087591241
Macrophages Trem2	HiMyc_miR21KO_vs_HiMyc	Ugp2	Hi-Myc	0.293323847091751	-0.0109205001259566	686390	0.489750340703955	0.340081886606607	0.699476694150979	34.9462365591398	37.3722627737226
Macrophages Trem2	HiMyc_miR21KO_vs_HiMyc	Mdh1	Hi-Myc	0.527135384190597	-0.0765038415612324	640354.5	0.45690326861742	0.000295505211132495	0.00197579562929126	59.4330400782014	63.0656934306569
Macrophages Trem2	HiMyc_miR21KO_vs_HiMyc	Wdpcp	Hi-Myc	0.0102785833275225	-0.000852247309206506	699114	0.498829120020549	0.654943461720657	0.964882808840444	1.36852394916911	1.60583941605839
Macrophages Trem2	HiMyc_miR21KO_vs_HiMyc	Ehbp1	Hi-Myc	0.00561868035047277	-0.00306838906936333	698047	0.498067798303259	0.348435536392214	0.714005736511126	0.782013685239492	1.16788321167883
Macrophages Trem2	HiMyc_miR21KO_vs_HiMyc	Tmem17	Hi-Myc	0.000677563226353808	-0.000334330467894288	700417	0.499758831545975	0.741921851185787	1	0.0977517106549365	0.145985401459854
Macrophages Trem2	HiMyc_miR21KO_vs_HiMyc	Gm12057	Hi-Myc	0	0	700755	0.5	1	1	0	0
Macrophages Trem2	HiMyc_miR21KO_vs_HiMyc	Gm28048	Hi-Myc	0	0	700755	0.5	1	1	0	0
Macrophages Trem2	HiMyc_miR21KO_vs_HiMyc	B3gnt2	Hi-Myc	0.160470688317473	-0.139951121612041	585106	0.417482572368374	1.75123271323758e-18	8.41315352235542e-17	19.208211143695	35.7664233576642
Macrophages Trem2	HiMyc_miR21KO_vs_HiMyc	Commd1	Hi-Myc	0.281657777400235	-0.0261779877925984	677607.5	0.483483885238065	0.116264038668912	0.321791623274556	31.4760508308895	34.8905109489051
Macrophages Trem2	HiMyc_miR21KO_vs_HiMyc	Zrsr1	Hi-Myc	0.0413960990277262	-0.0562450461315514	649962	0.463758374895648	1.6800701446673e-10	2.99808066030729e-09	5.27859237536657	12.5547445255474
Macrophages Trem2	HiMyc_miR21KO_vs_HiMyc	Cct4	Hi-Myc	0.693341896040118	-0.14879175142126	577162	0.41181440018266	4.00910772540813e-13	1.02684797033494e-11	73.3137829912023	80.2919708029197
Macrophages Trem2	HiMyc_miR21KO_vs_HiMyc	Fam161a	Hi-Myc	0.00581685489011508	-0.000254507275373492	700103	0.499534787479219	0.813770296059239	1	0.782013685239492	0.875912408759124
Macrophages Trem2	HiMyc_miR21KO_vs_HiMyc	Xpo1	Hi-Myc	0.133144483401925	0.00411485119047661	703683	0.502089175246698	0.798166366823114	1	16.3734115347019	15.9124087591241
Macrophages Trem2	HiMyc_miR21KO_vs_HiMyc	Usp34	Hi-Myc	0.417116143059225	-0.0935926096970899	630883	0.45014520053371	1.92141367407562e-05	0.000159673733915677	50.6353861192571	55.6204379562044
Macrophages Trem2	HiMyc_miR21KO_vs_HiMyc	Ahsa2	Hi-Myc	0.0935750906404389	-0.00828557533328571	693794.5	0.495033570934207	0.492848058952397	0.863124430726907	11.9745845552297	12.992700729927
Macrophages Trem2	HiMyc_miR21KO_vs_HiMyc	0610010F05Rik	Hi-Myc	0.0415876503838992	-0.0073271390149185	693140.5	0.494566931381153	0.290498164748075	0.634359816559189	5.47409579667644	6.56934306569343
Macrophages Trem2	HiMyc_miR21KO_vs_HiMyc	Pex13	Hi-Myc	0.164112509194716	-0.0488117302849327	664073.5	0.473827157851175	0.00394851402244207	0.0200218574598266	19.9902248289345	24.963503649635
Macrophages Trem2	HiMyc_miR21KO_vs_HiMyc	Pus10	Hi-Myc	0.0363337753584893	-0.0024620770978474	696588.5	0.497027135018658	0.528695871409004	0.870585142653073	4.64320625610948	5.25547445255474
Macrophages Trem2	HiMyc_miR21KO_vs_HiMyc	Rel	Hi-Myc	1.08756676577723	-0.399105683983108	532409	0.37988241254076	1.34420558203606e-21	8.87939437315409e-20	67.6930596285435	87.2992700729927
Macrophages Trem2	HiMyc_miR21KO_vs_HiMyc	Papolg	Hi-Myc	0.0256328192397961	-0.00447596379670453	696409	0.496899058872216	0.452415361435651	0.80683862433669	3.47018572825024	4.08759124087591
Macrophages Trem2	HiMyc_miR21KO_vs_HiMyc	Bcl11a	Hi-Myc	0.00480051005058437	-0.0121536549606911	690872.5	0.492948676784325	0.00124543776759628	0.00721987508654919	0.635386119257087	2.04379562043796
Macrophages Trem2	HiMyc_miR21KO_vs_HiMyc	Fancl	Hi-Myc	0.035124776021652	-0.0105823862569668	688431.5	0.491206983895941	0.0699886283223379	0.224775633391022	4.64320625610948	6.42335766423358
Macrophages Trem2	HiMyc_miR21KO_vs_HiMyc	Vrk2	Hi-Myc	0.0670665336346466	-0.00926524979283669	691596.5	0.493465262466911	0.296134895147587	0.642745943353409	8.455522971652	9.78102189781022
Macrophages Trem2	HiMyc_miR21KO_vs_HiMyc	Ccdc85a	Hi-Myc	0	0	700755	0.5	1	1	0	0
Macrophages Trem2	HiMyc_miR21KO_vs_HiMyc	Efemp1	Hi-Myc	0.00507402705348536	-0.00926443070344255	690900	0.49296829847807	0.000491344910694191	0.00312237000914494	0.488758553274682	1.8978102189781
Macrophages Trem2	HiMyc_miR21KO_vs_HiMyc	Pnpt1	Hi-Myc	0.0512086225840515	0.00887938599829802	709052.5	0.505920400139849	0.269765727903069	0.601572140136392	6.59824046920821	5.4014598540146
Macrophages Trem2	HiMyc_miR21KO_vs_HiMyc	Smek2	Hi-Myc	0	0	700755	0.5	1	1	0	0
Macrophages Trem2	HiMyc_miR21KO_vs_HiMyc	Cfap36	Hi-Myc	0.105169559522279	-0.0186467932461651	688747.5	0.49143245499497	0.260381824643718	0.584627094111213	13.3431085043988	14.8905109489051
Macrophages Trem2	HiMyc_miR21KO_vs_HiMyc	Ccdc88a	Hi-Myc	0.303707316649082	-0.11603809039846	638066	0.455270386939801	2.5884297451193e-05	0.000211188795396966	31.3782991202346	38.5401459854015
Macrophages Trem2	HiMyc_miR21KO_vs_HiMyc	Prorsd1	Hi-Myc	0.074674768254721	-0.0230026470359393	682914.5	0.487270515372705	0.0543969662020565	0.182820778872143	9.33528836754643	11.8248175182482
Macrophages Trem2	HiMyc_miR21KO_vs_HiMyc	Mtif2	Hi-Myc	0.0392737465577686	-0.0098129888785037	692963.5	0.494440639025052	0.267635049772272	0.597623180380761	5.18084066471163	6.27737226277372
Macrophages Trem2	HiMyc_miR21KO_vs_HiMyc	Rps27a	Hi-Myc	3.40662935897307	-0.0772682673141656	645829	0.460809412704868	0.00210084023185679	0.0114346294642168	100	100
Macrophages Trem2	HiMyc_miR21KO_vs_HiMyc	Gm12092	Hi-Myc	0	0	700755	0.5	1	1	0	0
Macrophages Trem2	HiMyc_miR21KO_vs_HiMyc	Rtn4	Hi-Myc	1.2405400257718	-0.219978327280336	551418.5	0.393445997531234	2.39922972266591e-17	1.01063205636645e-15	91.9843597262952	94.1605839416058
Macrophages Trem2	HiMyc_miR21KO_vs_HiMyc	Eml6	Hi-Myc	0.00765137002953419	0.000568114169797529	700793.5	0.500027470371242	0.99027202274468	1	1.02639296187683	1.02189781021898
Macrophages Trem2	HiMyc_miR21KO_vs_HiMyc	Sptbn1	Hi-Myc	0.394529817529828	-0.0860787814539158	645078.5	0.460273918844675	0.000568484312090242	0.00355620049091265	47.1652003910068	50.9489051094891
Macrophages Trem2	HiMyc_miR21KO_vs_HiMyc	Acyp2	Hi-Myc	0.0324145231162367	-0.00645905855837563	697289.5	0.497527309830112	0.587781562750809	0.898559953785787	4.34995112414467	4.81751824817518
Macrophages Trem2	HiMyc_miR21KO_vs_HiMyc	Psme4	Hi-Myc	0.263020817150524	-0.131549966334598	599444.5	0.427713323486811	1.52383999576674e-11	3.14954022947273e-10	31.3294232649071	44.8175182481752
Macrophages Trem2	HiMyc_miR21KO_vs_HiMyc	Asb3	Hi-Myc	0.0213177694888258	0.00394363064915358	705566	0.503432726131101	0.338273593700498	0.696928725919189	2.88367546432063	2.18978102189781
Macrophages Trem2	HiMyc_miR21KO_vs_HiMyc	Erlec1	Hi-Myc	0.17534661883313	-0.0307259049768208	673682	0.480682977645539	0.0340276013955549	0.124993647337985	20.4301075268817	24.3795620437956
Macrophages Trem2	HiMyc_miR21KO_vs_HiMyc	Chac2	Hi-Myc	0.012311273006584	-0.000423371190244529	699789.5	0.49931110017053	0.806452389507893	1	1.61290322580645	1.75182481751825
Macrophages Trem2	HiMyc_miR21KO_vs_HiMyc	Stc2	Hi-Myc	0.00237147129223833	-0.00167610348475405	698720	0.498547994662899	0.276288240804259	0.610786668109968	0.293255131964809	0.583941605839416
Macrophages Trem2	HiMyc_miR21KO_vs_HiMyc	Bod1	Hi-Myc	0.248975381000487	0.00836963210032721	710916	0.507250037459597	0.484270172606039	0.850921941618349	32.2091886608016	30.0729927007299
Macrophages Trem2	HiMyc_miR21KO_vs_HiMyc	Cpeb4	Hi-Myc	0.533822243158657	-0.255468712011495	545415.5	0.389162760165821	3.52078687722633e-20	1.99671552364065e-18	52.297165200391	68.4671532846715
Macrophages Trem2	HiMyc_miR21KO_vs_HiMyc	Nsg2	Hi-Myc	0.000677563226353808	-0.000334330467894288	700417	0.499758831545975	0.741921851185787	1	0.0977517106549365	0.145985401459854
Macrophages Trem2	HiMyc_miR21KO_vs_HiMyc	Snrnp25	Hi-Myc	0.091090773246828	0.0192446734904252	716282.5	0.51107912180434	0.110894920819528	0.309064928550362	11.6813294232649	9.48905109489051
Macrophages Trem2	HiMyc_miR21KO_vs_HiMyc	Rhbdf1	Hi-Myc	0.0209712907314807	-0.0234759500619479	679006.5	0.484482094312563	0.000135326249800608	0.000966674340755657	2.73704789833822	5.83941605839416
Macrophages Trem2	HiMyc_miR21KO_vs_HiMyc	Nprl3	Hi-Myc	0.013270050380007	-0.00240605808038688	700087	0.49952337122104	0.872152217865012	1	1.80840664711632	1.8978102189781
Macrophages Trem2	HiMyc_miR21KO_vs_HiMyc	Mpg	Hi-Myc	0.049149909193104	-0.00736397417781413	695861.5	0.496508408787665	0.526130867723067	0.870585142653073	6.50048875855327	7.15328467153285
Macrophages Trem2	HiMyc_miR21KO_vs_HiMyc	Hba-a1	Hi-Myc	0.0429639438057343	0.0020665747426257	703216	0.501755963211108	0.696929664424403	1	4.44770283479961	4.08759124087591
Macrophages Trem2	HiMyc_miR21KO_vs_HiMyc	Sh3pxd2b	Hi-Myc	0.575016257969204	-0.197866385364692	588369.5	0.419811132278756	3.09741417890323e-11	6.20871331791878e-10	52.6392961876833	62.3357664233577
Macrophages Trem2	HiMyc_miR21KO_vs_HiMyc	Ubtd2	Hi-Myc	0.0213437932007118	-0.0101968573584337	689326	0.491845224079743	0.0344278110744615	0.126085283210486	2.73704789833822	4.37956204379562
Macrophages Trem2	HiMyc_miR21KO_vs_HiMyc	Stk10	Hi-Myc	0.116975971700833	-0.0366648661817876	670353	0.478307682428238	0.00653840599352102	0.0310901873540595	14.2717497556207	18.5401459854015
Macrophages Trem2	HiMyc_miR21KO_vs_HiMyc	Fbxw11	Hi-Myc	0.216742737711895	-0.117983159178606	618644.5	0.441412833301225	5.48983126538771e-09	7.9430919995527e-08	25.4154447702835	36.0583941605839
Macrophages Trem2	HiMyc_miR21KO_vs_HiMyc	Fgf18	Hi-Myc	0.00344538359787675	-0.00988118046480306	691564.5	0.493442429950553	0.00067282705012933	0.00415526548993551	0.439882697947214	1.75182481751825
Macrophages Trem2	HiMyc_miR21KO_vs_HiMyc	Npm1	Hi-Myc	2.20198182190104	-0.230852785914048	542521.5	0.387097844467753	7.00001575126956e-19	3.50030895158107e-17	99.7556207233627	99.8540145985401
Macrophages Trem2	HiMyc_miR21KO_vs_HiMyc	Ranbp17	Hi-Myc	0.00237147129223833	-0.000664209790505958	700083.5	0.499520873914564	0.719548053776577	1	0.342130987292278	0.437956204379562
Macrophages Trem2	HiMyc_miR21KO_vs_HiMyc	Gabrp	Hi-Myc	0.00726727590506488	-0.00814266969869544	695316	0.496119185735385	0.0809912101227274	0.249058540193349	0.83088954056696	1.60583941605839
Macrophages Trem2	HiMyc_miR21KO_vs_HiMyc	Kcnip1	Hi-Myc	0	0	700755	0.5	1	1	0	0
Macrophages Trem2	HiMyc_miR21KO_vs_HiMyc	Kcnmb1	Hi-Myc	0	0	700755	0.5	1	1	0	0
Macrophages Trem2	HiMyc_miR21KO_vs_HiMyc	Foxi1	Hi-Myc	0	0	700755	0.5	1	1	0	0
Macrophages Trem2	HiMyc_miR21KO_vs_HiMyc	Dock2	Hi-Myc	0.345588399040642	-0.00556748731389611	700166.5	0.499580095753865	0.969454986970429	1	37.0478983382209	36.4963503649635
Macrophages Trem2	HiMyc_miR21KO_vs_HiMyc	Spdl1	Hi-Myc	0.0843832261439369	-0.0256684536677393	682419	0.486916968127234	0.0532473251692399	0.179826696417598	9.82404692082111	12.4087591240876
Macrophages Trem2	HiMyc_miR21KO_vs_HiMyc	Slit3	Hi-Myc	0.00189208260552683	0.000880188911278733	701445	0.500492326133956	0.634088813728234	0.948768486354922	0.244379276637341	0.145985401459854
Macrophages Trem2	HiMyc_miR21KO_vs_HiMyc	Pank3	Hi-Myc	0.166228350210215	-0.120443380337501	609124	0.434619802926843	3.08814633537123e-12	7.06052886824501e-11	19.9902248289345	32.4087591240876
Macrophages Trem2	HiMyc_miR21KO_vs_HiMyc	Rars	Hi-Myc	0.693412170135334	-0.145264455833015	609096	0.43459982447503	1.04600683746162e-07	1.24407933425358e-06	63.7341153470186	73.1386861313869
Macrophages Trem2	HiMyc_miR21KO_vs_HiMyc	Wwc1	Hi-Myc	0.206370775086075	-0.0247664924151939	675798	0.48219277778967	0.0539567164733281	0.181720969211736	21.1632453567937	25.1094890510949
Macrophages Trem2	HiMyc_miR21KO_vs_HiMyc	Tenm2	Hi-Myc	0.000677563226353808	-0.00134622416214238	699394	0.499028904538676	0.250207986190453	0.567540187825585	0.0977517106549365	0.291970802919708
Macrophages Trem2	HiMyc_miR21KO_vs_HiMyc	Mat2b	Hi-Myc	0.15415504421223	-0.0525440221301672	658055.5	0.469533217743719	0.000575515208685567	0.00359824674169315	18.3284457478006	24.3795620437956
Macrophages Trem2	HiMyc_miR21KO_vs_HiMyc	Nudcd2	Hi-Myc	0.123251300946987	0.0048115216609432	701763.5	0.500719581023325	0.926378595033659	1	14.4672531769306	14.4525547445255
Macrophages Trem2	HiMyc_miR21KO_vs_HiMyc	Ccng1	Hi-Myc	0.120896849474351	-0.025103435349276	676570	0.482743612246791	0.0310028314133108	0.115766474389321	14.5650048875855	18.1021897810219
Macrophages Trem2	HiMyc_miR21KO_vs_HiMyc	Atp10b	Hi-Myc	0.00510774790953959	-0.00913649302820939	694624	0.495625432569158	0.026649640684153	0.102085246324205	0.586510263929619	1.45985401459854
Macrophages Trem2	HiMyc_miR21KO_vs_HiMyc	Pttg1	Hi-Myc	0.0847718780790533	-0.0280146972921392	682608.5	0.487052179435038	0.0565209417149553	0.188554510294999	9.92179863147605	12.4087591240876
Macrophages Trem2	HiMyc_miR21KO_vs_HiMyc	Slu7	Hi-Myc	0.205726846590079	-0.0806670887365519	640912	0.457301053863333	1.41787097118032e-05	0.000120718915495733	24.4379276637341	32.4087591240876
Macrophages Trem2	HiMyc_miR21KO_vs_HiMyc	C1qtnf2	Hi-Myc	0	0	700755	0.5	1	1	0	0
Macrophages Trem2	HiMyc_miR21KO_vs_HiMyc	Ccnjl	Hi-Myc	0	0	700755	0.5	1	1	0	0
Macrophages Trem2	HiMyc_miR21KO_vs_HiMyc	4933415A04Rik	Hi-Myc	0	0	700755	0.5	1	1	0	0
Macrophages Trem2	HiMyc_miR21KO_vs_HiMyc	Fabp6	Hi-Myc	0.00121451937917302	-0.00384494909206746	696670	0.497085286583756	0.0145749039315888	0.0613496861363692	0.146627565982405	0.72992700729927
Macrophages Trem2	HiMyc_miR21KO_vs_HiMyc	Pwwp2a	Hi-Myc	0.0902017065653177	-0.0427216894513593	667435.5	0.47622599910097	0.00106363953120473	0.00626913723183079	11.1436950146628	15.7664233576642
Macrophages Trem2	HiMyc_miR21KO_vs_HiMyc	Ttc1	Hi-Myc	0.251690187379882	-0.0732515726121428	638843.5	0.455825145735671	1.84187090856576e-05	0.000153612562288275	28.1524926686217	37.0802919708029
Macrophages Trem2	HiMyc_miR21KO_vs_HiMyc	Adra1b	Hi-Myc	0	0	700755	0.5	1	1	0	0
Macrophages Trem2	HiMyc_miR21KO_vs_HiMyc	Il12b	Hi-Myc	0.0391863281086348	-0.0230081693564009	689258.5	0.491797061740551	0.018726214304515	0.0760031305652965	2.1505376344086	3.7956204379562
Macrophages Trem2	HiMyc_miR21KO_vs_HiMyc	Ublcp1	Hi-Myc	0.0307981346154435	-0.0118733465804311	686723.5	0.489988298335367	0.0281620951124827	0.107049152758684	3.95894428152493	5.98540145985401
Macrophages Trem2	HiMyc_miR21KO_vs_HiMyc	Rnf145	Hi-Myc	0.102357940441719	-0.0709304989247994	647749.5	0.462179720444378	1.74769648320214e-06	1.73378986262615e-05	13.2453567937439	20.4379562043796
Macrophages Trem2	HiMyc_miR21KO_vs_HiMyc	Ebf1	Hi-Myc	0.0191928292559139	0.00367053176728327	702197.5	0.501029247026421	0.733093911575266	1	1.95503421309873	1.75182481751825
Macrophages Trem2	HiMyc_miR21KO_vs_HiMyc	Clint1	Hi-Myc	0.705650751373631	-0.117018269341449	621357.5	0.443348602578647	3.56579348997102e-06	3.37451486482727e-05	72.3851417399805	76.6423357664234
Macrophages Trem2	HiMyc_miR21KO_vs_HiMyc	Lsm11	Hi-Myc	0.0442918316764119	-0.0180272510033613	688229.5	0.491062853636435	0.0992868219862788	0.283126954234113	6.01173020527859	7.73722627737226
Macrophages Trem2	HiMyc_miR21KO_vs_HiMyc	Thg1l	Hi-Myc	0.018900985685295	0.0016987928830774	700525.5	0.49983624804675	0.960678048031231	1	2.29716520039101	2.33576642335766
Macrophages Trem2	HiMyc_miR21KO_vs_HiMyc	Sox30	Hi-Myc	0	0	700755	0.5	1	1	0	0
Macrophages Trem2	HiMyc_miR21KO_vs_HiMyc	Gm12166	Hi-Myc	0.153598687530994	-0.0695420006398909	645598	0.460644590477414	1.0247352030415e-05	8.93406184518969e-05	18.3284457478006	25.985401459854
Macrophages Trem2	HiMyc_miR21KO_vs_HiMyc	Adam19	Hi-Myc	0.128472466379505	-0.0272698881098874	676241	0.482508865437992	0.0293596180237527	0.110589638472104	14.6627565982405	18.2481751824818
Macrophages Trem2	HiMyc_miR21KO_vs_HiMyc	Nipal4	Hi-Myc	0.000338781613176904	-0.00472068685806357	697005	0.497324314489372	0.00458392937952513	0.0228381242624209	0.0488758553274682	0.583941605839416
Macrophages Trem2	HiMyc_miR21KO_vs_HiMyc	Cyfip2	Hi-Myc	0.069477909124852	-0.011399152126296	696199	0.496749220483621	0.6059954119432	0.918493274134885	8.79765395894428	9.34306569343066
Macrophages Trem2	HiMyc_miR21KO_vs_HiMyc	Med7	Hi-Myc	0.165227399659021	-0.048496975855317	665214	0.474640923004474	0.00489464351218949	0.0241532790631218	19.5992179863148	24.3795620437956
Macrophages Trem2	HiMyc_miR21KO_vs_HiMyc	Havcr2	Hi-Myc	0.307162984314777	-0.293450277933326	557194	0.397566909975669	2.1345164663674e-21	1.3710435601098e-19	30.7429130009775	45.985401459854
Macrophages Trem2	HiMyc_miR21KO_vs_HiMyc	Havcr1	Hi-Myc	0.00521463412701995	0.00319084673852376	702822	0.501474837853458	0.349647169191212	0.715983793750248	0.586510263929619	0.291970802919708
Macrophages Trem2	HiMyc_miR21KO_vs_HiMyc	Timd4	Hi-Myc	0.0489020052409673	0.0173778422827251	711891.5	0.507946072450428	0.0839237851141323	0.249058540193349	4.93646138807429	3.35766423357664
Macrophages Trem2	HiMyc_miR21KO_vs_HiMyc	Gnb2l1	Hi-Myc	0.155161978835022	0.155161978835022	857620	0.611925708699902	1.67333768394289e-41	6.94793711197145e-39	22.3851417399804	0
Macrophages Trem2	HiMyc_miR21KO_vs_HiMyc	Trim41	Hi-Myc	0.101106357265989	-0.0234722139409733	682036.5	0.48664404820515	0.0749126393862247	0.237570457394401	12.6099706744868	15.1824817518248
Macrophages Trem2	HiMyc_miR21KO_vs_HiMyc	Gm12184	Hi-Myc	0.00392477228458825	0.000889091201843965	701112.5	0.50025508201868	0.866864366290101	1	0.488758553274682	0.437956204379562
Macrophages Trem2	HiMyc_miR21KO_vs_HiMyc	Trim7	Hi-Myc	0.00426355389776516	-0.00745919660481523	693611.5	0.494902997481288	0.011523385369464	0.0506506156164041	0.586510263929619	1.60583941605839
Macrophages Trem2	HiMyc_miR21KO_vs_HiMyc	Irgm1	Hi-Myc	0.274926199182595	0.00221618573837468	715704	0.510666352719567	0.27646451293006	0.610889131107383	26.5884652981427	23.9416058394161
Macrophages Trem2	HiMyc_miR21KO_vs_HiMyc	Psme2b	Hi-Myc	0.0294745519169575	-0.00569369959078361	696096	0.496675728321596	0.44382346283325	0.793768414568013	3.86119257086999	4.52554744525547
Macrophages Trem2	HiMyc_miR21KO_vs_HiMyc	Tgtp1	Hi-Myc	0.00355444691718966	0.00254255322294157	702473.5	0.501226177480004	0.332604478976292	0.687764859164485	0.391006842619746	0.145985401459854
Macrophages Trem2	HiMyc_miR21KO_vs_HiMyc	9930111J21Rik2	Hi-Myc	0.0651236184754917	0.0202547563888783	719096	0.513086599453447	0.0198791930384477	0.079915455831602	7.62463343108504	4.96350364963504
Macrophages Trem2	HiMyc_miR21KO_vs_HiMyc	Ifi47	Hi-Myc	0.191796335481859	0.0405905005042859	717482	0.511934984409672	0.149839143795638	0.39396644575324	17.3020527859238	15.1824817518248
Macrophages Trem2	HiMyc_miR21KO_vs_HiMyc	Zfp62	Hi-Myc	0.118032660579887	-0.0310049527912721	679397.5	0.484761079121804	0.056354821122875	0.188081283299712	14.6627565982405	17.5182481751825
Macrophages Trem2	HiMyc_miR21KO_vs_HiMyc	Mgat1	Hi-Myc	0.241170704764379	-0.0126127396210612	690503	0.492685032572012	0.462458128412193	0.820031754887539	26.9794721407625	28.1751824817518
Macrophages Trem2	HiMyc_miR21KO_vs_HiMyc	Flt4	Hi-Myc	0.00335627237754735	0.00234437868329926	702473	0.501225820721936	0.332745060328169	0.687764859164485	0.391006842619746	0.145985401459854
Macrophages Trem2	HiMyc_miR21KO_vs_HiMyc	Cnot6	Hi-Myc	0.185770163437853	-0.113666038029133	613530.5	0.437763911780865	1.16234743829627e-10	2.1415929188007e-09	22.0430107526882	34.1605839416058
Macrophages Trem2	HiMyc_miR21KO_vs_HiMyc	Gfpt2	Hi-Myc	0.00330477652434216	-0.0085899200156928	693268	0.494657904688515	0.00278616169373809	0.0146141186927244	0.391006842619746	1.45985401459854
Macrophages Trem2	HiMyc_miR21KO_vs_HiMyc	Mapk9	Hi-Myc	0.0597157782805983	-0.014840245549331	688811	0.491477763269616	0.160522202606385	0.412199034235635	7.82013685239492	9.48905109489051
Macrophages Trem2	HiMyc_miR21KO_vs_HiMyc	Rnf130	Hi-Myc	0.751850916046436	-0.165755948110629	610842.5	0.435845980406847	2.21834725349664e-07	2.50636590565131e-06	62.0234604105572	75.1824817518248
Macrophages Trem2	HiMyc_miR21KO_vs_HiMyc	Tbc1d9b	Hi-Myc	0.0983634574652183	-0.0257009230941681	679314.5	0.484701857282502	0.0413024060310361	0.146062896583065	12.5122189638319	15.4744525547445
Macrophages Trem2	HiMyc_miR21KO_vs_HiMyc	3010026O09Rik	Hi-Myc	0	0	700755	0.5	1	1	0	0
Macrophages Trem2	HiMyc_miR21KO_vs_HiMyc	Sqstm1	Hi-Myc	2.01631183498781	-0.555251455268395	418600	0.298677854599682	2.15482641338284e-56	3.34026825093185e-53	98.4848484848485	99.7080291970803
Macrophages Trem2	HiMyc_miR21KO_vs_HiMyc	Mgat4b	Hi-Myc	0.225356828657396	-0.0851357691576192	633791.5	0.452220462215753	1.74780811886964e-06	1.73378986262615e-05	25.2199413489736	34.7445255474453
Macrophages Trem2	HiMyc_miR21KO_vs_HiMyc	Ltc4s	Hi-Myc	0.194329888385363	0.018175147378018	711129.5	0.507402373154669	0.37133178771146	0.749822555611538	17.1065493646139	15.6204379562044
Macrophages Trem2	HiMyc_miR21KO_vs_HiMyc	Maml1	Hi-Myc	0.0659035101086788	0.000206501736040199	701401	0.500460931423964	0.940498188837466	1	8.55327468230694	8.46715328467153
Macrophages Trem2	HiMyc_miR21KO_vs_HiMyc	Canx	Hi-Myc	1.12786727045749	-0.304401646765844	496394.5	0.354185485654758	3.0522404308293e-31	4.8610064724413e-29	88.9051808406647	95.1824817518248
Macrophages Trem2	HiMyc_miR21KO_vs_HiMyc	Hnrnph1	Hi-Myc	0.607540945697571	-0.297487250926633	496118.5	0.353988555201176	4.0669927871483e-33	7.56525730294179e-31	64.9560117302053	77.5182481751825
Macrophages Trem2	HiMyc_miR21KO_vs_HiMyc	Rufy1	Hi-Myc	0.123127162122488	-0.0269042098772281	681551	0.486297636121041	0.0931118933391682	0.27073124220612	15.5913978494624	18.1021897810219
Macrophages Trem2	HiMyc_miR21KO_vs_HiMyc	Adamts2	Hi-Myc	0.00135512645270762	0.00034323275845952	700760	0.500003567580681	0.996965465391557	1	0.146627565982405	0.145985401459854
Macrophages Trem2	HiMyc_miR21KO_vs_HiMyc	Zfp354c	Hi-Myc	0.00203268967906142	8.9022905652319e-06	700764	0.500006421645225	0.995943972339224	1	0.293255131964809	0.291970802919708
Macrophages Trem2	HiMyc_miR21KO_vs_HiMyc	Zfp2	Hi-Myc	0.00471139883025497	-0.00034806964098551	699755	0.499286483863833	0.681264057446028	0.995772684418849	0.586510263929619	0.72992700729927
Macrophages Trem2	HiMyc_miR21KO_vs_HiMyc	Zfp354b	Hi-Myc	0	0	700755	0.5	1	1	0	0
Macrophages Trem2	HiMyc_miR21KO_vs_HiMyc	Zfp354a	Hi-Myc	0.000677563226353808	-0.000334330467894288	700417	0.499758831545975	0.741921851185787	1	0.0977517106549365	0.145985401459854
Macrophages Trem2	HiMyc_miR21KO_vs_HiMyc	BC049762	Hi-Myc	0.000677563226353808	0.000677563226353808	701440	0.500488758553275	0.413446910477818	0.760863915046928	0.0977517106549365	0
Macrophages Trem2	HiMyc_miR21KO_vs_HiMyc	Clk4	Hi-Myc	0.252021012797056	-0.203400715713812	545254.5	0.389047884067898	2.08768933547917e-25	2.03108587567204e-23	28.2013685239492	50.2189781021898
Macrophages Trem2	HiMyc_miR21KO_vs_HiMyc	Col23a1	Hi-Myc	0.00200114592483974	-0.00305832254640074	697015	0.497331449650734	0.0349511017724055	0.127439708077775	0.195503421309873	0.72992700729927
Macrophages Trem2	HiMyc_miR21KO_vs_HiMyc	Phykpl	Hi-Myc	0.0571782277735062	-0.0490722575873319	656531.5	0.4684458191522	3.89524414984479e-07	4.25022135017321e-06	7.08699902248289	13.4306569343066
Macrophages Trem2	HiMyc_miR21KO_vs_HiMyc	Hnrnpab	Hi-Myc	1.27272532873568	-0.255179387565751	513145.5	0.366137594451699	1.74842057714112e-26	1.82306167083791e-24	93.4506353861192	97.3722627737226
Macrophages Trem2	HiMyc_miR21KO_vs_HiMyc	Nhp2	Hi-Myc	0.575767296417334	-0.067266204357924	652832.5	0.465806522964517	0.00442024068855573	0.0221593023723053	63.2453567937439	64.8175182481752
Macrophages Trem2	HiMyc_miR21KO_vs_HiMyc	Rmnd5b	Hi-Myc	0.0266236919380077	-0.00306511727009624	696798.5	0.497176973407254	0.487536648274873	0.85556242608961	3.37243401759531	3.94160583941606
Macrophages Trem2	HiMyc_miR21KO_vs_HiMyc	N4bp3	Hi-Myc	0.007370155882465	-0.0069683018744629	693971.5	0.495159863290308	0.0416204595866054	0.146986471188905	0.928641251221896	1.8978102189781
Macrophages Trem2	HiMyc_miR21KO_vs_HiMyc	D930048N14Rik	Hi-Myc	0.000338781613176904	0.000338781613176904	701097.5	0.500244379276637	0.563416705085302	0.870585142653073	0.0488758553274682	0
Macrophages Trem2	HiMyc_miR21KO_vs_HiMyc	0610009B22Rik	Hi-Myc	0.0587254571529536	-0.0262933956943658	679139	0.484576635200605	0.011756855193691	0.0515307063079554	7.62463343108504	10.6569343065693
Macrophages Trem2	HiMyc_miR21KO_vs_HiMyc	Sec24a	Hi-Myc	0.263511823756892	-0.137752342908772	605215	0.431830668350565	2.30373602015379e-10	4.03058464564454e-09	32.5024437927664	43.6496350364963
Macrophages Trem2	HiMyc_miR21KO_vs_HiMyc	Sar1b	Hi-Myc	0.433492564354534	0.0494228612020315	738924	0.527234197401374	0.0187315507700498	0.0760115215541358	51.8084066471163	46.4233576642336
Macrophages Trem2	HiMyc_miR21KO_vs_HiMyc	Jade2	Hi-Myc	0.0475949826694884	-0.0236012505332668	683378	0.487601230101819	0.0243864833503544	0.0945215053946392	6.06060606060606	8.46715328467153
Macrophages Trem2	HiMyc_miR21KO_vs_HiMyc	Cdkn2aipnl	Hi-Myc	0.0702130398173135	-0.0294700277961517	671794.5	0.479336215938523	0.0015808842506611	0.00888535668271017	8.65102639296188	12.8467153284672
Macrophages Trem2	HiMyc_miR21KO_vs_HiMyc	Ube2b	Hi-Myc	0.917838220658309	-0.145994065889878	598265.5	0.426872087962269	3.74070921546849e-09	5.51897022068993e-08	81.9159335288368	86.8613138686131
Macrophages Trem2	HiMyc_miR21KO_vs_HiMyc	Cdkl3	Hi-Myc	0.00643685065036117	-0.0121211279210137	690856.5	0.492937260526147	0.00445204407290749	0.02229569863951	0.928641251221896	2.33576642335766
Macrophages Trem2	HiMyc_miR21KO_vs_HiMyc	Ppp2ca	Hi-Myc	1.36998823486332	-0.319455497579664	472103.5	0.336853465191115	2.72417584103156e-38	8.12083803277768e-36	95.8944281524927	98.2481751824818
Macrophages Trem2	HiMyc_miR21KO_vs_HiMyc	9430098F02Rik	Hi-Myc	0	0	700755	0.5	1	1	0	0
Macrophages Trem2	HiMyc_miR21KO_vs_HiMyc	Skp1a	Hi-Myc	0.566151935247983	-0.125255526171863	612044	0.436703270044452	1.50065519609682e-07	1.74640813912129e-06	62.8054740957967	69.4890510948905
Macrophages Trem2	HiMyc_miR21KO_vs_HiMyc	Tcf7	Hi-Myc	0.00544652952271649	-0.000624832642772084	699081.5	0.498805930746124	0.515332123374507	0.870585142653073	0.635386119257087	0.875912408759124
Macrophages Trem2	HiMyc_miR21KO_vs_HiMyc	Vdac1	Hi-Myc	0.514415546190887	-0.0482243153934807	661741.5	0.472163238221632	0.0194739707394584	0.0784491974417682	58.0645161290323	58.978102189781
Macrophages Trem2	HiMyc_miR21KO_vs_HiMyc	9530068E07Rik	Hi-Myc	0.260512458869274	-0.0702128238751925	645749.5	0.460752688172043	0.000180968796844718	0.00126400915116653	30.1564027370479	37.6642335766423
Macrophages Trem2	HiMyc_miR21KO_vs_HiMyc	Hspa4	Hi-Myc	0.829904481563155	-0.165480342878904	583447	0.416298849098472	1.26516058541252e-11	2.64545988597229e-10	79.4232649071359	82.9197080291971
Macrophages Trem2	HiMyc_miR21KO_vs_HiMyc	Zcchc10	Hi-Myc	0.0936748312843179	-0.0222762646553924	684360.5	0.488302259705603	0.10768725589431	0.301534690998854	11.7790811339198	14.014598540146
Macrophages Trem2	HiMyc_miR21KO_vs_HiMyc	Aff4	Hi-Myc	0.670880523404779	-0.218146756436268	559021.5	0.398870860714515	1.12294380592691e-16	4.4255405721038e-15	70.4789833822092	77.6642335766423
Macrophages Trem2	HiMyc_miR21KO_vs_HiMyc	Uqcrq	Hi-Myc	1.14008445357028	-0.0536515149597623	665356	0.47474224229581	0.0440293550228517	0.153990615117571	88.1231671554252	87.2992700729927
Macrophages Trem2	HiMyc_miR21KO_vs_HiMyc	Gdf9	Hi-Myc	0.00256964583188064	-0.00552550372210413	694972.5	0.495874092942612	0.0114517982669478	0.0504041974110754	0.342130987292278	1.16788321167883
Macrophages Trem2	HiMyc_miR21KO_vs_HiMyc	Shroom1	Hi-Myc	0.00132358269848593	-0.00171209838425836	698374	0.498301118079785	0.0718863048546193	0.229412621531651	0.0977517106549365	0.437956204379562
Macrophages Trem2	HiMyc_miR21KO_vs_HiMyc	Sowaha	Hi-Myc	0.00169390806588452	-0.00640124148810024	693945	0.4951409551127	0.000875932585854956	0.00526283836855283	0.195503421309873	1.16788321167883
Macrophages Trem2	HiMyc_miR21KO_vs_HiMyc	Gm9945	Hi-Myc	0	0	700755	0.5	1	1	0	0
Macrophages Trem2	HiMyc_miR21KO_vs_HiMyc	Sept8	Hi-Myc	0.084881352059488	-0.0346196156105424	672037	0.479509243601544	0.00394827875012116	0.0200218574598266	10.7038123167155	14.7445255474453
Macrophages Trem2	HiMyc_miR21KO_vs_HiMyc	Kif3a	Hi-Myc	0.0844230186128937	0.00851120901380713	705191	0.503165157580039	0.63194440860623	0.948768486354922	10.0684261974585	9.48905109489051
Macrophages Trem2	HiMyc_miR21KO_vs_HiMyc	Rad50	Hi-Myc	0.107191760687236	-0.013742721970227	687769.5	0.490734636213798	0.211313242335197	0.506437385155431	12.4144672531769	14.3065693430657
Macrophages Trem2	HiMyc_miR21KO_vs_HiMyc	Irf1	Hi-Myc	0.286561118045992	-0.157752353537497	601241	0.428995155225435	5.36319384507004e-12	1.19106956337697e-10	26.3929618768328	40.4379562043796
Macrophages Trem2	HiMyc_miR21KO_vs_HiMyc	Gm12216	Hi-Myc	0.0212862257346041	-0.0189414942443775	681161.5	0.486019721586004	0.000389483470828101	0.00253086886053574	2.59042033235582	5.4014598540146
Macrophages Trem2	HiMyc_miR21KO_vs_HiMyc	Slc22a5	Hi-Myc	0.00595746196364967	-0.0077890759274269	692941.5	0.494424941670056	0.0137512792472969	0.0591729349658151	0.782013685239492	1.8978102189781
Macrophages Trem2	HiMyc_miR21KO_vs_HiMyc	Slc22a21	Hi-Myc	0.0061240927490703	-0.0126819136132468	687507.5	0.490547694986122	8.90056768963559e-05	0.000655338821784062	0.733137829912023	2.62773722627737
Macrophages Trem2	HiMyc_miR21KO_vs_HiMyc	Slc22a4	Hi-Myc	0.0583988187655817	-0.029561498345303	673796	0.480764318485063	0.00178816379763526	0.00991975091534091	7.52688172043011	11.3868613138686
Macrophages Trem2	HiMyc_miR21KO_vs_HiMyc	Pdlim4	Hi-Myc	0.17978436974154	-0.167247439205547	563976.5	0.402406333169225	6.05413654003932e-24	5.04554777164854e-22	20.1857282502444	40
Macrophages Trem2	HiMyc_miR21KO_vs_HiMyc	P4ha2	Hi-Myc	0.0204603582905475	-0.000369435460265768	697527	0.497696769912452	0.509214423722931	0.870585142653073	2.44379276637341	2.91970802919708
Macrophages Trem2	HiMyc_miR21KO_vs_HiMyc	Fnip1	Hi-Myc	0.653369521229349	-0.253506387272142	546230.5	0.389744275816798	2.90279860367933e-19	1.49990829183893e-17	62.8054740957967	77.8102189781022
Macrophages Trem2	HiMyc_miR21KO_vs_HiMyc	Rapgef6	Hi-Myc	0.211110374068944	-0.178947547644619	577992	0.412406618575679	1.96809048348487e-18	9.37746719712915e-17	23.4115347018573	40.1459854014599
Macrophages Trem2	HiMyc_miR21KO_vs_HiMyc	Cdc42se2	Hi-Myc	0.354225693147657	-0.144298042614327	607596.5	0.433529907028847	3.29040542744719e-09	4.8762592096241e-08	37.7810361681329	48.1751824817518
Macrophages Trem2	HiMyc_miR21KO_vs_HiMyc	Lyrm7	Hi-Myc	0.00121451937917302	0.00121451937917302	701782.5	0.500733137829912	0.316306740138857	0.661637713671047	0.146627565982405	0
Macrophages Trem2	HiMyc_miR21KO_vs_HiMyc	Hint1	Hi-Myc	1.39784243885633	-0.136719128291492	613409	0.437677219570321	7.8898648821173e-07	8.2193162293455e-06	93.9882697947214	96.3503649635037
Macrophages Trem2	HiMyc_miR21KO_vs_HiMyc	Gpx3	Hi-Myc	0.529092124893296	0.100624197682481	774811	0.552840150980014	5.94366986500755e-06	5.39641591960779e-05	51.6129032258064	39.8540145985401
Macrophages Trem2	HiMyc_miR21KO_vs_HiMyc	Tnip1	Hi-Myc	0.349490543212648	-0.18775969491193	595473.5	0.42487995091009	6.25674805986252e-12	1.37376681669427e-10	32.8934506353861	45.8394160583942
Macrophages Trem2	HiMyc_miR21KO_vs_HiMyc	Anxa6	Hi-Myc	0.244659571735301	-0.0464881913028902	668313.5	0.476852466268525	0.0226013554692948	0.0886217061335653	27.8592375366569	32.2627737226277
Macrophages Trem2	HiMyc_miR21KO_vs_HiMyc	Ccdc69	Hi-Myc	0.00615563650329198	0.00413184911479579	704533.5	0.502696020720509	0.141804593886587	0.376698322523812	0.83088954056696	0.291970802919708
Macrophages Trem2	HiMyc_miR21KO_vs_HiMyc	Gm2a	Hi-Myc	0.912561501262376	-0.0575113318542746	681800	0.486475301638947	0.27657790943003	0.610912874507991	64.7605083088954	67.007299270073
Macrophages Trem2	HiMyc_miR21KO_vs_HiMyc	Slc36a1	Hi-Myc	0.0727805085473616	-0.00790647160064058	692102	0.493825944873743	0.341830669945706	0.702638502261099	9.2375366568915	10.5109489051095
Macrophages Trem2	HiMyc_miR21KO_vs_HiMyc	Fat2	Hi-Myc	0.00189208260552683	-0.00215549217146555	698377.5	0.498303615386262	0.180072782827694	0.450948017911636	0.244379276637341	0.583941605839416
Macrophages Trem2	HiMyc_miR21KO_vs_HiMyc	Sparc	Hi-Myc	0.0864936631519682	0.00482041723171628	713320.5	0.508965687009012	0.151080406773307	0.396671366112572	9.2375366568915	7.2992700729927
Macrophages Trem2	HiMyc_miR21KO_vs_HiMyc	Atox1	Hi-Myc	1.82267005891521	-0.0721352110667559	653622	0.466369843954021	0.00812376256015479	0.0374863518651953	97.8494623655914	98.3941605839416
Macrophages Trem2	HiMyc_miR21KO_vs_HiMyc	G3bp1	Hi-Myc	1.02498035617457	-0.37093472628196	472749.5	0.337314396615079	1.61266559279248e-38	5.02653349969054e-36	85.1906158357771	92.8467153284672
Macrophages Trem2	HiMyc_miR21KO_vs_HiMyc	Glra1	Hi-Myc	0.00527989873729587	-0.00399909054839157	698381.5	0.498306469450807	0.379921635747482	0.760863915046928	0.684261974584555	1.02189781021898
Macrophages Trem2	HiMyc_miR21KO_vs_HiMyc	Gria1	Hi-Myc	0	0	700755	0.5	1	1	0	0
Macrophages Trem2	HiMyc_miR21KO_vs_HiMyc	Fam114a2	Hi-Myc	0.0996405419627027	-0.0504669117905008	654539	0.467024138250887	1.87313718438473e-05	0.000155940514899083	12.4633431085044	19.1240875912409
Macrophages Trem2	HiMyc_miR21KO_vs_HiMyc	Mfap3	Hi-Myc	0.10433361422524	-0.0472073545153965	665303.5	0.474704782698661	0.00115160745481349	0.00674148452651646	13.2453567937439	18.1021897810219
Macrophages Trem2	HiMyc_miR21KO_vs_HiMyc	Galnt10	Hi-Myc	0.0271606480908269	-0.0243698485623383	677400.5	0.483336187397878	0.000218093366638178	0.001499980343534	3.51906158357771	6.86131386861314
Macrophages Trem2	HiMyc_miR21KO_vs_HiMyc	Sap30l	Hi-Myc	0.270817315631121	-0.0537048042515659	661105.5	0.47170944195903	0.00686444896948111	0.0324085619164212	30.4985337243402	35.9124087591241
Macrophages Trem2	HiMyc_miR21KO_vs_HiMyc	Gm12249	Hi-Myc	0	0	700755	0.5	1	1	0	0
Macrophages Trem2	HiMyc_miR21KO_vs_HiMyc	Larp1	Hi-Myc	0.42764677107503	-0.139133902078838	602117	0.429620195360718	1.9917156964615e-09	3.05081511028477e-08	50.5376344086022	60
Macrophages Trem2	HiMyc_miR21KO_vs_HiMyc	Cnot8	Hi-Myc	0.141250321547418	-0.0135147619143205	686672.5	0.489951909012422	0.237911808790362	0.557709988707885	17.4975562072336	19.5620437956204
Macrophages Trem2	HiMyc_miR21KO_vs_HiMyc	Gemin5	Hi-Myc	0.0373180248732315	0.0150563635997734	714239.5	0.50962140833815	0.0356119991906676	0.129481736245379	4.98533724340176	3.06569343065693
Macrophages Trem2	HiMyc_miR21KO_vs_HiMyc	Mrpl22	Hi-Myc	0.0966884275376184	-0.0132077938375067	688172	0.491021826458605	0.217507265730161	0.518184317905503	11.9257086999022	13.7226277372263
Macrophages Trem2	HiMyc_miR21KO_vs_HiMyc	Igtp	Hi-Myc	0.136957193943124	-0.000187704071846623	700440.5	0.499775599175175	0.976779457184875	1	14.0273704789834	14.1605839416058
Macrophages Trem2	HiMyc_miR21KO_vs_HiMyc	Irgm2	Hi-Myc	0.039862198563793	0.00452200101859726	703344.5	0.501847650034606	0.699523493623724	1	5.03421309872923	4.67153284671533
Macrophages Trem2	HiMyc_miR21KO_vs_HiMyc	Zfp692	Hi-Myc	0.0153603075251761	-0.00909708717423277	691956.5	0.493722128275931	0.0640718525864425	0.209182633577641	2.10166177908113	3.35766423357664
Macrophages Trem2	HiMyc_miR21KO_vs_HiMyc	Zfp672	Hi-Myc	0.0536752767095217	-0.0299894378334285	676992	0.483044716056254	0.004039902584099	0.0204119545600761	6.89149560117302	10.2189781021898
Macrophages Trem2	HiMyc_miR21KO_vs_HiMyc	Sh3bp5l	Hi-Myc	0.0292503536654292	-0.0154449149189415	685219	0.488914813308503	0.0166908754037393	0.0690808534866047	4.05669599217986	6.27737226277372
Macrophages Trem2	HiMyc_miR21KO_vs_HiMyc	2210407C18Rik	Hi-Myc	0.000338781613176904	-0.00269689946956738	698028.5	0.49805459825474	0.0212274430573716	0.0838436469880485	0.0488758553274682	0.437956204379562
Macrophages Trem2	HiMyc_miR21KO_vs_HiMyc	Fam183b	Hi-Myc	0	0	700755	0.5	1	1	0	0
Macrophages Trem2	HiMyc_miR21KO_vs_HiMyc	2810021J22Rik	Hi-Myc	0.00654591396967408	-0.00154923558431068	698740	0.498562264985623	0.502528613826814	0.870585142653073	0.879765395894428	1.16788321167883
Macrophages Trem2	HiMyc_miR21KO_vs_HiMyc	Zfp39	Hi-Myc	0.00934527809541871	0.00470578345257499	705899	0.503670327004445	0.116576748517637	0.322465210151332	1.31964809384164	0.583941605839416
Macrophages Trem2	HiMyc_miR21KO_vs_HiMyc	Rnf187	Hi-Myc	0.228184988013924	-0.0421478214095688	666613	0.475639132078972	0.0145419364780248	0.0612663719853292	26.197458455523	31.2408759124088
Macrophages Trem2	HiMyc_miR21KO_vs_HiMyc	Hist3h2ba	Hi-Myc	0.00180297138519743	-0.000220816003298763	700080	0.499518376608087	0.641484053793827	0.951079973143791	0.195503421309873	0.291970802919708
Macrophages Trem2	HiMyc_miR21KO_vs_HiMyc	Trim17	Hi-Myc	0.000677563226353808	-0.00134622416214238	699394	0.499028904538676	0.250207986190453	0.567540187825585	0.0977517106549365	0.291970802919708
Macrophages Trem2	HiMyc_miR21KO_vs_HiMyc	Hist3h2a	Hi-Myc	0.0183202308234388	-0.00917284495871433	692960.5	0.494438498476643	0.118343308786551	0.326652257348632	2.39491691104594	3.5036496350365
Macrophages Trem2	HiMyc_miR21KO_vs_HiMyc	Trim11	Hi-Myc	0.0208323091892118	-0.0113002612357851	689946	0.492287604084166	0.0430521070082904	0.151238494056016	2.68817204301075	4.23357664233577
Macrophages Trem2	HiMyc_miR21KO_vs_HiMyc	Iba57	Hi-Myc	0.0170542155910606	-0.0105165894093682	694561	0.495580481052579	0.205278588728998	0.495395718227987	2.34604105571848	3.21167883211679
Macrophages Trem2	HiMyc_miR21KO_vs_HiMyc	Gjc2	Hi-Myc	0.00189208260552683	0.00189208260552683	702467.5	0.501221896383187	0.195526847959887	0.475414938846939	0.244379276637341	0
Macrophages Trem2	HiMyc_miR21KO_vs_HiMyc	Guk1	Hi-Myc	0.240370894549311	-0.0106449256359534	693548.5	0.49485804596471	0.616118095990061	0.930862765949376	30.2052785923754	30.8029197080292
Macrophages Trem2	HiMyc_miR21KO_vs_HiMyc	Mrpl55	Hi-Myc	0.0726160548637735	-0.00295186266040384	694945	0.495854471248867	0.520443402582497	0.870585142653073	9.18866080156403	10.0729927007299
Macrophages Trem2	HiMyc_miR21KO_vs_HiMyc	2310033P09Rik	Hi-Myc	0.0578990381383301	-0.0226341310379088	680107	0.485267318820415	0.0148559183691432	0.0623793538681882	7.42913000977517	10.3649635036496
Macrophages Trem2	HiMyc_miR21KO_vs_HiMyc	Arf1	Hi-Myc	1.37221960212505	-0.187381784814116	560291.5	0.399777026207448	1.62055593928596e-15	5.50090024821563e-14	95.405669599218	98.5401459854015
Macrophages Trem2	HiMyc_miR21KO_vs_HiMyc	Wnt9a	Hi-Myc	0.00135512645270762	-0.00269244832428477	698033	0.498057809077352	0.103606191547963	0.291864691770442	0.195503421309873	0.583941605839416
Macrophages Trem2	HiMyc_miR21KO_vs_HiMyc	Snap47	Hi-Myc	0.0191444727362298	-0.00573289579157587	694071.5	0.495231214903925	0.189117159390547	0.466760661304426	2.54154447702835	3.5036496350365
Macrophages Trem2	HiMyc_miR21KO_vs_HiMyc	Jmjd4	Hi-Myc	0.0137494390667184	-0.0050565672955986	696030	0.496628636256609	0.289537254533636	0.632439665797661	1.95503421309873	2.62773722627737
Macrophages Trem2	HiMyc_miR21KO_vs_HiMyc	Zfp867	Hi-Myc	0.00426355389776516	0.00325166020351706	703842.5	0.502202981070417	0.147165519027964	0.388365979847716	0.586510263929619	0.145985401459854
Macrophages Trem2	HiMyc_miR21KO_vs_HiMyc	Zkscan17	Hi-Myc	0.0400979884705595	-0.0162258137972127	686302	0.489687551283972	0.04227862900824	0.148926326571671	5.0830889540567	7.15328467153285
Macrophages Trem2	HiMyc_miR21KO_vs_HiMyc	Nlrp3	Hi-Myc	0.91310622936164	-0.495365275466351	507168	0.361872551747758	7.31687338461286e-29	9.45177444105657e-27	58.7976539589443	74.5985401459854
Macrophages Trem2	HiMyc_miR21KO_vs_HiMyc	Mprip	Hi-Myc	0.317360528861848	-0.193226055222905	562544	0.401384221304165	2.83877230170224e-18	1.32544444897953e-16	40.4692082111437	54.5985401459854
Macrophages Trem2	HiMyc_miR21KO_vs_HiMyc	Flcn	Hi-Myc	0.212240254573842	-0.0241674035071381	683807	0.487907328524235	0.20999006367967	0.503993493051166	24.4379276637341	26.5693430656934
Macrophages Trem2	HiMyc_miR21KO_vs_HiMyc	Gm16062	Hi-Myc	0.0818212774562245	-0.0060613104363846	695567.5	0.496298635043632	0.580878179186237	0.890348017299828	10.0684261974585	10.8029197080292
Macrophages Trem2	HiMyc_miR21KO_vs_HiMyc	Cops3	Hi-Myc	0.0816204859731931	-0.0499289892086355	658685	0.469982376151437	2.80096739304946e-05	0.000226690197783453	10.4594330400782	16.3503649635037
Macrophages Trem2	HiMyc_miR21KO_vs_HiMyc	Nt5m	Hi-Myc	0.0432184709413403	0.00341072479075549	700445.5	0.499779166755856	0.964594919636931	1	5.32746823069404	5.4014598540146
Macrophages Trem2	HiMyc_miR21KO_vs_HiMyc	1810063I02Rik	Hi-Myc	0.000677563226353808	-0.00539379893913476	695302	0.496109196509479	0.00111053363175409	0.0065125165209448	0.0977517106549365	0.875912408759124
Macrophages Trem2	HiMyc_miR21KO_vs_HiMyc	Med9os	Hi-Myc	0.00267870915119354	0.00267870915119354	702467.5	0.501221896383187	0.195526919990599	0.475414938846939	0.244379276637341	0
Macrophages Trem2	HiMyc_miR21KO_vs_HiMyc	Med9	Hi-Myc	0.080315229842425	-0.00375132346323061	697166	0.497439190587295	0.70288183280621	1	10.1661779081134	10.6569343065693
Macrophages Trem2	HiMyc_miR21KO_vs_HiMyc	Rasd1	Hi-Myc	0.0174450446280096	-0.0812792207425518	633835	0.452251500167676	4.91028213678955e-27	5.38556038889768e-25	1.80840664711632	11.3868613138686
Macrophages Trem2	HiMyc_miR21KO_vs_HiMyc	Pemt	Hi-Myc	0.00643685065036117	0.000365488484872601	701124.5	0.500263644212314	0.900343478213995	1	0.928641251221896	0.875912408759124
Macrophages Trem2	HiMyc_miR21KO_vs_HiMyc	Rai1	Hi-Myc	0.0492390204134334	-0.0134058192755576	691412.5	0.493333975497856	0.234310853919589	0.550832358204922	6.59824046920821	7.88321167883212
Macrophages Trem2	HiMyc_miR21KO_vs_HiMyc	Srebf1	Hi-Myc	0.0553033685945635	-0.0157970003242248	688311.5	0.491121361959601	0.136310034210847	0.364391919460866	7.47800586510264	9.1970802919708
Macrophages Trem2	HiMyc_miR21KO_vs_HiMyc	Tom1l2	Hi-Myc	0.0171948226645952	-0.00321499725782127	697749	0.497855170494681	0.530046699873353	0.870585142653073	2.34604105571848	2.77372262773723
Macrophages Trem2	HiMyc_miR21KO_vs_HiMyc	Lrrc48	Hi-Myc	0	0	700755	0.5	1	1	0	0
Macrophages Trem2	HiMyc_miR21KO_vs_HiMyc	Atpaf2	Hi-Myc	0.0404561706121531	-0.00525099166646577	694536	0.495562643149175	0.38218812092089	0.760863915046928	5.37634408602151	6.27737226277372
Macrophages Trem2	HiMyc_miR21KO_vs_HiMyc	Gid4	Hi-Myc	0.0377780130315264	-0.0352700615222704	669841.5	0.477942718924589	1.77827893321146e-05	0.000148735761708751	4.64320625610948	9.05109489051095
Macrophages Trem2	HiMyc_miR21KO_vs_HiMyc	Drg2	Hi-Myc	0.0580418223136973	-0.0105966503225067	691049.5	0.493074969140427	0.244309987858685	0.565648850207425	7.52688172043011	8.9051094890511
Macrophages Trem2	HiMyc_miR21KO_vs_HiMyc	Myo15	Hi-Myc	0.00101634483953071	0.00101634483953071	701782.5	0.500733137829912	0.31630676179113	0.661637713671047	0.146627565982405	0
Macrophages Trem2	HiMyc_miR21KO_vs_HiMyc	Alkbh5	Hi-Myc	0.460136692099377	-0.119307065015226	614459.5	0.438426768271364	1.88091510362366e-07	2.15125617262456e-06	54.0078201368524	60.7299270072993
Macrophages Trem2	HiMyc_miR21KO_vs_HiMyc	Llgl1	Hi-Myc	0.0325750822887548	-0.0108602648104256	689965	0.492301160890754	0.0989922131454008	0.282581536480111	4.3010752688172	5.83941605839416
Macrophages Trem2	HiMyc_miR21KO_vs_HiMyc	Flii	Hi-Myc	0.238128592361368	-0.0681133441710288	648022	0.462374153591483	0.000228426022968285	0.00156354485901047	27.663734115347	35.036496350365
Macrophages Trem2	HiMyc_miR21KO_vs_HiMyc	Mief2	Hi-Myc	0.0160578228505134	-0.00536389076615117	694360.5	0.495437421067277	0.161972506234531	0.415340624261094	2.0039100684262	2.91970802919708
Macrophages Trem2	HiMyc_miR21KO_vs_HiMyc	Top3a	Hi-Myc	0.0313090670563766	-0.00901451720657195	695540	0.496279013349887	0.405306123153925	0.760863915046928	4.10557184750733	4.81751824817518
Macrophages Trem2	HiMyc_miR21KO_vs_HiMyc	Smcr8	Hi-Myc	0.135566264857659	-0.0980291021645882	626192	0.446798096338949	9.73000306953055e-10	1.55066505395973e-08	16.4222873900293	26.7153284671533
Macrophages Trem2	HiMyc_miR21KO_vs_HiMyc	Shmt1	Hi-Myc	0.0446250932472531	0.00708916227610667	706980.5	0.50444199470571	0.377285351136281	0.760216990334209	5.71847507331378	4.81751824817518
Macrophages Trem2	HiMyc_miR21KO_vs_HiMyc	Dhrs7b	Hi-Myc	0.0686337151130775	-0.00565614586021816	695604.5	0.49632503514067	0.56262015428567	0.870585142653073	8.89540566959922	9.63503649635036
Macrophages Trem2	HiMyc_miR21KO_vs_HiMyc	Tmem11	Hi-Myc	0.286150335542793	-0.0652528240066587	649891.5	0.463708072008048	0.000870687352504809	0.00523673624429431	36.1681329423265	42.1897810218978
Macrophages Trem2	HiMyc_miR21KO_vs_HiMyc	Gm26534	Hi-Myc	0	0	700755	0.5	1	1	0	0
Macrophages Trem2	HiMyc_miR21KO_vs_HiMyc	Natd1	Hi-Myc	0.0296467027447138	-0.0115929109285159	689619	0.49205428430764	0.0826801221247029	0.249058540193349	4.10557184750733	5.69343065693431
Macrophages Trem2	HiMyc_miR21KO_vs_HiMyc	Map2k3os	Hi-Myc	0.0365812686495043	-0.0335668007276201	671497	0.479123944888014	4.15870566134423e-05	0.000326242321314359	4.59433040078201	8.75912408759124
Macrophages Trem2	HiMyc_miR21KO_vs_HiMyc	Map2k3	Hi-Myc	1.33016072263538	-0.496847838112485	389778	0.278112892523064	3.51754075708212e-69	1.16842653833819e-65	93.108504398827	98.8321167883212
Macrophages Trem2	HiMyc_miR21KO_vs_HiMyc	Usp22	Hi-Myc	0.0767113524448524	-0.0453292407260378	661184.5	0.471765809733787	4.8718061329319e-05	0.000377832530906876	9.72629521016618	15.3284671532847
Macrophages Trem2	HiMyc_miR21KO_vs_HiMyc	Aldh3a1	Hi-Myc	0.00203268967906142	0.00102079598481333	701787	0.500736348652525	0.509657978889954	0.870585142653073	0.293255131964809	0.145985401459854
Macrophages Trem2	HiMyc_miR21KO_vs_HiMyc	Aldh3a2	Hi-Myc	0.0652633196014949	-0.0395734333023897	659567	0.470611697383536	3.81704083668236e-06	3.59327261273434e-05	7.62463343108504	13.5766423357664
Macrophages Trem2	HiMyc_miR21KO_vs_HiMyc	Slc47a2	Hi-Myc	0.00101634483953071	-0.00404312363170977	696667.5	0.497083502793416	0.0145147289799699	0.0612663719853292	0.146627565982405	0.72992700729927
Macrophages Trem2	HiMyc_miR21KO_vs_HiMyc	Mfap4	Hi-Myc	0	-0.00303568108274429	698709	0.498540145985401	0.0145266260013518	0.0612663719853292	0	0.291970802919708
Macrophages Trem2	HiMyc_miR21KO_vs_HiMyc	Mapk7	Hi-Myc	0.0443239270012004	-0.00518278226346858	695804.5	0.496467738367903	0.497075097165353	0.869479437244324	5.71847507331378	6.42335766423358
Macrophages Trem2	HiMyc_miR21KO_vs_HiMyc	B9d1	Hi-Myc	0.0192474644426401	0.00347713916306737	703567	0.502006407374903	0.559772832665597	0.870585142653073	2.59042033235582	2.18978102189781
Macrophages Trem2	HiMyc_miR21KO_vs_HiMyc	Epn2	Hi-Myc	0.00689076719575351	-0.00685577069532307	693303	0.49468287775328	0.0208534981002264	0.0829750788451981	0.83088954056696	1.8978102189781
Macrophages Trem2	HiMyc_miR21KO_vs_HiMyc	Grap	Hi-Myc	0.0367876919038817	0.016797845809862	714250.5	0.509629257015647	0.0272049840718348	0.103972762925428	4.54545454545455	2.62773722627737
Macrophages Trem2	HiMyc_miR21KO_vs_HiMyc	Fam83g	Hi-Myc	0.0230122291252772	-0.0272768148274475	681641.5	0.486362209331364	0.000796624845482014	0.00483632399664433	2.83479960899316	5.54744525547445
Macrophages Trem2	HiMyc_miR21KO_vs_HiMyc	Prpsap2	Hi-Myc	0.0369022752655302	-0.0153739522252496	685039	0.488786380403993	0.0235154431738747	0.0917241931594913	4.74095796676442	7.00729927007299
Macrophages Trem2	HiMyc_miR21KO_vs_HiMyc	Ulk2	Hi-Myc	0.0910829643736495	-0.0208819665194123	679659.5	0.48494802034948	0.0359716140772607	0.130485486821289	11.1925708699902	14.3065693430657
Macrophages Trem2	HiMyc_miR21KO_vs_HiMyc	A530017D24Rik	Hi-Myc	0.0104191904010571	-0.00433924118426753	696372	0.496872658775178	0.255186797498252	0.574836163523745	1.41739980449658	2.04379562043796
Macrophages Trem2	HiMyc_miR21KO_vs_HiMyc	Akap10	Hi-Myc	0.0400603731034353	-0.0225248724329714	680667.5	0.485667244614737	0.00585617128556282	0.0281920693026722	5.18084066471163	8.02919708029197
Macrophages Trem2	HiMyc_miR21KO_vs_HiMyc	Specc1	Hi-Myc	0.252447299950335	-0.134730399117035	626330.5	0.446896918323808	2.34396687683434e-07	2.63676428738036e-06	27.663734115347	36.3503649635037
Macrophages Trem2	HiMyc_miR21KO_vs_HiMyc	Adora2b	Hi-Myc	0.189174700457112	-0.00167829257128271	696881	0.497235838488487	0.759464198847162	1	20.6256109481916	21.4598540145985
Macrophages Trem2	HiMyc_miR21KO_vs_HiMyc	Zswim7	Hi-Myc	0.0662877159621584	0.00143065524631333	699538	0.499131650862284	0.888552327387581	1	8.55327468230694	8.75912408759124
Macrophages Trem2	HiMyc_miR21KO_vs_HiMyc	Ttc19	Hi-Myc	0.199809177095386	-0.0997759801069112	632067.5	0.450990360397	5.11788676091022e-07	5.48645011363229e-06	23.5581622678397	32.5547445255474
Macrophages Trem2	HiMyc_miR21KO_vs_HiMyc	Ncor1	Hi-Myc	0.676038734268227	-0.15077109353484	590336	0.42121426176053	1.04753140806044e-10	1.93772476533185e-09	69.9902248289345	76.4963503649635
Macrophages Trem2	HiMyc_miR21KO_vs_HiMyc	Pigl	Hi-Myc	0.0079901516427111	-0.00617636007676224	693982	0.495167355209738	0.0549537980618809	0.184278297163954	1.0752688172043	2.04379562043796
Macrophages Trem2	HiMyc_miR21KO_vs_HiMyc	Cenpv	Hi-Myc	0.0624643098527148	-0.0291996899602531	672897.5	0.480123224236716	0.00127726627152618	0.00739148714423261	7.52688172043011	11.5328467153285
Macrophages Trem2	HiMyc_miR21KO_vs_HiMyc	Ubb	Hi-Myc	2.08207053759742	-0.238510597726545	558985	0.398844817375545	1.80536644504414e-15	6.11929746066563e-14	99.1202346041056	99.5620437956204
Macrophages Trem2	HiMyc_miR21KO_vs_HiMyc	Trpv2	Hi-Myc	0.208431579453158	-0.0114056173135608	690647.5	0.492788135653688	0.45396731763222	0.809171948607464	24.5356793743891	25.985401459854
Macrophages Trem2	HiMyc_miR21KO_vs_HiMyc	Lrrc75a	Hi-Myc	0.0306630475842445	-0.00146952284075234	699497.5	0.499102753458769	0.840352476924237	1	4.20332355816227	4.37956204379562
Macrophages Trem2	HiMyc_miR21KO_vs_HiMyc	Lrrc75aos2	Hi-Myc	0.00903252019412783	-0.00631783125704817	694664	0.495653973214604	0.0758435168275135	0.240097134550489	1.02639296187683	1.8978102189781
Macrophages Trem2	HiMyc_miR21KO_vs_HiMyc	Mmgt2	Hi-Myc	0.0234595224872001	-0.0161001958724425	685821.5	0.489344706780544	0.00877864111053238	0.040220879428985	2.98142717497556	5.10948905109489
Macrophages Trem2	HiMyc_miR21KO_vs_HiMyc	Zfp287	Hi-Myc	0.00609806903718427	-0.00115713286000697	700764	0.500006421645225	0.99765133792443	1	0.879765395894428	0.875912408759124
Macrophages Trem2	HiMyc_miR21KO_vs_HiMyc	Zfp286	Hi-Myc	0.00271025290541523	0.00169835921116714	702472	0.501225107205799	0.333027032054573	0.687764859164485	0.391006842619746	0.145985401459854
Macrophages Trem2	HiMyc_miR21KO_vs_HiMyc	Trim16	Hi-Myc	0.0858319924471862	-0.045218132223182	654666.5	0.467115111558248	9.36722037455121e-06	8.22843249524234e-05	11.2903225806452	17.956204379562
Macrophages Trem2	HiMyc_miR21KO_vs_HiMyc	Fbxw10	Hi-Myc	0.00237147129223833	-0.00327991704485349	697695	0.497816640623328	0.118456383043033	0.326733142596167	0.293255131964809	0.72992700729927
Macrophages Trem2	HiMyc_miR21KO_vs_HiMyc	Tvp23b	Hi-Myc	0.0892744729461164	-0.0547781062425017	647669.5	0.462122639153484	3.73000594229169e-07	4.07566250799653e-06	11.1436950146628	18.8321167883212
Macrophages Trem2	HiMyc_miR21KO_vs_HiMyc	Tvp23bos	Hi-Myc	0.000338781613176904	0.000338781613176904	701097.5	0.500244379276637	0.563416705085302	0.870585142653073	0.0488758553274682	0
Macrophages Trem2	HiMyc_miR21KO_vs_HiMyc	Pmp22	Hi-Myc	0.927881828852591	-0.363399172421429	571557.5	0.40781549899751	3.94910800506949e-14	1.1420977529089e-12	52.9325513196481	65.985401459854
Macrophages Trem2	HiMyc_miR21KO_vs_HiMyc	B430319H21Rik	Hi-Myc	0.00412294682423056	-0.00313225507296068	698379.5	0.498305042418534	0.329068835720269	0.68347553087697	0.537634408602151	0.875912408759124
Macrophages Trem2	HiMyc_miR21KO_vs_HiMyc	Hs3st3b1	Hi-Myc	0.00601502942975739	-0.0113591094099148	689875	0.492236944438498	0.00108426577882935	0.00637455066734264	0.782013685239492	2.33576642335766
Macrophages Trem2	HiMyc_miR21KO_vs_HiMyc	Cox10	Hi-Myc	0.0443870145096438	-0.000728227903123657	699044.5	0.498779530649086	0.817095939703894	1	6.01173020527859	6.27737226277372
Macrophages Trem2	HiMyc_miR21KO_vs_HiMyc	2810001G20Rik	Hi-Myc	0.0124518800801186	-0.00608796342556498	695017	0.495905844410671	0.170728973671337	0.433288593735639	1.66177908113392	2.48175182481752
Macrophages Trem2	HiMyc_miR21KO_vs_HiMyc	Hs3st3a1	Hi-Myc	0.00237147129223833	-0.00604943527096426	697007.5	0.497326098279713	0.078485339322706	0.246914927946405	0.342130987292278	0.875912408759124
Macrophages Trem2	HiMyc_miR21KO_vs_HiMyc	Elac2	Hi-Myc	0.0365574220394508	-0.00206648437943135	696918.5	0.497262595343594	0.563251741488078	0.870585142653073	4.69208211143695	5.25547445255474
Macrophages Trem2	HiMyc_miR21KO_vs_HiMyc	Arhgap44	Hi-Myc	0.00169390806588452	0.00169390806588452	702467.5	0.501221896383187	0.195526968011065	0.475414938846939	0.244379276637341	0
Macrophages Trem2	HiMyc_miR21KO_vs_HiMyc	Myocd	Hi-Myc	0	-0.0010118936942481	699732	0.499270072992701	0.0840942112101319	0.249058540193349	0	0.145985401459854
Macrophages Trem2	HiMyc_miR21KO_vs_HiMyc	Map2k4	Hi-Myc	0.445081304421879	-0.0335214097023045	673983.5	0.480898102760594	0.102070653595573	0.288939230265919	52.3949169110459	54.1605839416058
Macrophages Trem2	HiMyc_miR21KO_vs_HiMyc	Zkscan6	Hi-Myc	0.0376944218535326	-0.0225231442194687	681011	0.48591233740751	0.00627993492092666	0.0300084354256857	5.0830889540567	7.88321167883212
Macrophages Trem2	HiMyc_miR21KO_vs_HiMyc	Shisa6	Hi-Myc	0	0	700755	0.5	1	1	0	0
Macrophages Trem2	HiMyc_miR21KO_vs_HiMyc	Pirt	Hi-Myc	0.00256964583188064	-0.00046603525086365	700085	0.499521944188768	0.72014816632307	1	0.342130987292278	0.437956204379562
Macrophages Trem2	HiMyc_miR21KO_vs_HiMyc	9130409J20Rik	Hi-Myc	0	0	700755	0.5	1	1	0	0
Macrophages Trem2	HiMyc_miR21KO_vs_HiMyc	Tmem220	Hi-Myc	0.00567624781658049	0.00567624781658049	705892.5	0.50366568914956	0.0246704177053977	0.0953924203181535	0.733137829912023	0
Macrophages Trem2	HiMyc_miR21KO_vs_HiMyc	Adprm	Hi-Myc	0.0389604370859108	-0.00867629576202524	691126	0.493129553124844	0.167962390066741	0.428009974868592	5.03421309872923	6.42335766423358
Macrophages Trem2	HiMyc_miR21KO_vs_HiMyc	Sco1	Hi-Myc	0.0301205713890896	0.0062550965555321	704065.5	0.502362095168782	0.570820291952697	0.877128828210687	3.81231671554252	3.35766423357664
Macrophages Trem2	HiMyc_miR21KO_vs_HiMyc	Gas7	Hi-Myc	0.32924436676998	-0.0351906829834338	673393	0.480476771482187	0.0638554947933498	0.208593420193168	30.9872922776149	35.4744525547445
Macrophages Trem2	HiMyc_miR21KO_vs_HiMyc	Glp2r	Hi-Myc	0	0	700755	0.5	1	1	0	0
Macrophages Trem2	HiMyc_miR21KO_vs_HiMyc	Usp43	Hi-Myc	0.00426355389776516	-0.000795914573475322	699752.5	0.499284700073492	0.680510523363004	0.994984008629602	0.586510263929619	0.72992700729927
Macrophages Trem2	HiMyc_miR21KO_vs_HiMyc	Stx8	Hi-Myc	0.214989636648637	-0.00285189269494035	694726	0.495698211215047	0.657060467521591	0.967633795098615	25.0733137829912	26.1313868613139
Macrophages Trem2	HiMyc_miR21KO_vs_HiMyc	Ntn1	Hi-Myc	0.00237147129223833	0.000347683903742136	700765	0.500007135161362	0.995466793211581	1	0.293255131964809	0.291970802919708
Macrophages Trem2	HiMyc_miR21KO_vs_HiMyc	Pik3r5	Hi-Myc	0.411060075511089	-0.155908531423735	607844	0.433706502272549	7.83741607197243e-09	1.10714215373939e-07	41.2023460410557	51.6788321167883
Macrophages Trem2	HiMyc_miR21KO_vs_HiMyc	Pik3r6	Hi-Myc	0.0344472127952982	-0.0140476027751228	688889.5	0.491533774286305	0.0748479669928181	0.237430413167395	4.44770283479961	6.13138686131387
Macrophages Trem2	HiMyc_miR21KO_vs_HiMyc	Mfsd6l	Hi-Myc	0.00112540815884362	-0.00191027292390067	698372.5	0.498300047805581	0.071707312622411	0.228967101496333	0.0977517106549365	0.437956204379562
Macrophages Trem2	HiMyc_miR21KO_vs_HiMyc	Myh10	Hi-Myc	0.0350101926600034	-0.0135442170630019	689614.5	0.492051073485027	0.0920677697246997	0.268228593619376	4.39882697947214	5.98540145985401
Macrophages Trem2	HiMyc_miR21KO_vs_HiMyc	Ndel1	Hi-Myc	0.697998422861974	-0.259917844800276	528727.5	0.377255602885459	1.37929290394858e-23	1.12137477631512e-21	71.2609970674487	80.7299270072993
Macrophages Trem2	HiMyc_miR21KO_vs_HiMyc	Rpl26	Hi-Myc	3.01273849769802	-0.114581874451222	615948.5	0.439489193798118	2.03582951905232e-06	1.99987781905384e-05	100	100
Macrophages Trem2	HiMyc_miR21KO_vs_HiMyc	Arhgef15	Hi-Myc	0.00121451937917302	0.00121451937917302	701782.5	0.500733137829912	0.316306740138857	0.661637713671047	0.146627565982405	0
Macrophages Trem2	HiMyc_miR21KO_vs_HiMyc	Slc25a35	Hi-Myc	0.00663502519000348	0.00562313149575539	706240	0.503913636006878	0.0376105501496463	0.13544005117908	0.928641251221896	0.145985401459854
Macrophages Trem2	HiMyc_miR21KO_vs_HiMyc	Rangrf	Hi-Myc	0.0175851001309773	-0.0237503778262194	681900	0.486546653252563	0.000328152330730194	0.0021726076293105	2.29716520039101	4.96350364963504
Macrophages Trem2	HiMyc_miR21KO_vs_HiMyc	Pfas	Hi-Myc	0.0185759728291888	-0.00504147421342649	695695.5	0.496389965109061	0.297453465882796	0.64500494159347	2.34604105571848	3.06569343065693
Macrophages Trem2	HiMyc_miR21KO_vs_HiMyc	Ctc1	Hi-Myc	0.0230116775547103	-0.00683094262515685	696022.5	0.496623284885588	0.391611165538624	0.760863915046928	3.12805474095797	3.7956204379562
Macrophages Trem2	HiMyc_miR21KO_vs_HiMyc	9330160F10Rik	Hi-Myc	0.00643685065036117	-0.0113572620177078	691223	0.493198764190052	0.00419889172903853	0.0211417562762243	0.83088954056696	2.18978102189781
Macrophages Trem2	HiMyc_miR21KO_vs_HiMyc	Borcs6	Hi-Myc	0.0673616282677968	-0.0154614911535718	684791	0.488609428402223	0.072733831348054	0.231640466580599	8.50439882697947	10.8029197080292
Macrophages Trem2	HiMyc_miR21KO_vs_HiMyc	Tmem107	Hi-Myc	0.0112058169467238	-0.00599637585549378	693339	0.494708564334182	0.062532509895137	0.204732174426331	1.41739980449658	2.48175182481752
Macrophages Trem2	HiMyc_miR21KO_vs_HiMyc	Vamp2	Hi-Myc	0.0877527157079881	-0.0477517648964418	664027.5	0.473794336108911	0.000324854584611079	0.00215199965851191	11.1436950146628	16.2043795620438
Macrophages Trem2	HiMyc_miR21KO_vs_HiMyc	Per1	Hi-Myc	0.0642218569976096	-0.0287814409836124	682398.5	0.486902341046443	0.0348670943984186	0.127173282972867	8.01564027370479	10.5109489051095
Macrophages Trem2	HiMyc_miR21KO_vs_HiMyc	Hes7	Hi-Myc	0.00135512645270762	-0.00227247449588801	698714	0.498543713566082	0.158950588419292	0.409275397140152	0.146627565982405	0.437956204379562
Macrophages Trem2	HiMyc_miR21KO_vs_HiMyc	Aloxe3	Hi-Myc	0.00824589364846112	-0.00347685685411927	697048	0.497354995683227	0.272874950152306	0.605674421573932	1.0752688172043	1.60583941605839
Macrophages Trem2	HiMyc_miR21KO_vs_HiMyc	Alox8	Hi-Myc	0.000875737765996117	0.000875737765996117	701440	0.500488758553275	0.413446910477818	0.760863915046928	0.0977517106549365	0
Macrophages Trem2	HiMyc_miR21KO_vs_HiMyc	Cntrob	Hi-Myc	0.00505018044343187	-0.00911633127604146	690899.5	0.492967941720002	0.00128431893509319	0.00742791769325613	0.635386119257087	2.04379562043796
Macrophages Trem2	HiMyc_miR21KO_vs_HiMyc	Trappc1	Hi-Myc	0.160060570481118	0.0286467712053613	720192.5	0.513868969896754	0.10507891225592	0.295083921228823	18.9149560117302	16.2043795620438
Macrophages Trem2	HiMyc_miR21KO_vs_HiMyc	Kcnab3	Hi-Myc	0.00296599491116525	0.000942207522669063	700767	0.500008562193634	0.994512450855307	1	0.293255131964809	0.291970802919708
Macrophages Trem2	HiMyc_miR21KO_vs_HiMyc	Chd3os	Hi-Myc	0	0	700755	0.5	1	1	0	0
Macrophages Trem2	HiMyc_miR21KO_vs_HiMyc	Chd3	Hi-Myc	0.211649533588014	-0.150055307729364	595128	0.424633431085044	4.19958734725215e-14	1.21302863351934e-12	23.8514173998045	38.2481751824818
Macrophages Trem2	HiMyc_miR21KO_vs_HiMyc	Cyb5d1	Hi-Myc	0.00406537935812285	0.00102969827537856	701796	0.50074277029775	0.649085715634001	0.95843913506838	0.586510263929619	0.437956204379562
Macrophages Trem2	HiMyc_miR21KO_vs_HiMyc	Naa38	Hi-Myc	0.195861835768425	-0.0612386264115674	659123.5	0.470295252977146	0.00206908730185679	0.0112776413367965	23.7047898338221	29.0510948905109
Macrophages Trem2	HiMyc_miR21KO_vs_HiMyc	Tmem88	Hi-Myc	0.0356562121321355	-0.0359418598333251	674357	0.481164601037452	0.000189835542862335	0.00132078277756883	4.59433040078201	8.32116788321168
Macrophages Trem2	HiMyc_miR21KO_vs_HiMyc	Kdm6b	Hi-Myc	1.35162200757786	-0.463976691215819	461811.5	0.32950995711768	2.63393238523242e-41	1.05593441071421e-38	90.0782013685239	96.6423357664234
Macrophages Trem2	HiMyc_miR21KO_vs_HiMyc	Dnah2	Hi-Myc	0.0442470707356864	0.020629623693071	717637.5	0.512045936168846	0.0101225933472046	0.0453857579076746	5.32746823069404	2.91970802919708
Macrophages Trem2	HiMyc_miR21KO_vs_HiMyc	Efnb3	Hi-Myc	0.000875737765996117	-0.00215994331674817	698372.5	0.498300047805581	0.071707312622411	0.228967101496333	0.0977517106549365	0.437956204379562
Macrophages Trem2	HiMyc_miR21KO_vs_HiMyc	Wrap53	Hi-Myc	0.0241885815667591	0.00479065533859072	705268.5	0.503220455080592	0.400931755120552	0.760863915046928	3.27468230694037	2.62773722627737
Macrophages Trem2	HiMyc_miR21KO_vs_HiMyc	Trp53	Hi-Myc	0.439682369827919	-0.0939797035614524	636393	0.454076674443993	8.95460519134095e-05	0.000658900252876771	51.3685239491691	57.5182481751825
Macrophages Trem2	HiMyc_miR21KO_vs_HiMyc	Atp1b2	Hi-Myc	0.00135512645270762	-0.00269244832428477	698033	0.498057809077352	0.103606191547963	0.291864691770442	0.195503421309873	0.583941605839416
Macrophages Trem2	HiMyc_miR21KO_vs_HiMyc	Sat2	Hi-Myc	0.00863617111484322	-0.00047087213338964	700448.5	0.499781307304265	0.925616222082375	1	1.12414467253177	1.16788321167883
Macrophages Trem2	HiMyc_miR21KO_vs_HiMyc	Fxr2	Hi-Myc	0.128974486806126	-0.0460897121579471	663270	0.473253847635764	0.0013921474288993	0.00794361031086295	15.9335288367546	21.1678832116788
Macrophages Trem2	HiMyc_miR21KO_vs_HiMyc	Sox15	Hi-Myc	0.000338781613176904	0.000338781613176904	701097.5	0.500244379276637	0.563416705085302	0.870585142653073	0.0488758553274682	0
Macrophages Trem2	HiMyc_miR21KO_vs_HiMyc	Mpdu1	Hi-Myc	0.139368205065864	-0.019333748752785	685770.5	0.489308317457599	0.203744488461069	0.492357809779337	16.9599217986315	18.978102189781
Macrophages Trem2	HiMyc_miR21KO_vs_HiMyc	Cd68	Hi-Myc	1.33174610571919	-0.268590380942208	585415	0.41770304885445	7.74290260484229e-11	1.46969772545137e-09	75.5131964809384	84.0875912408759
Macrophages Trem2	HiMyc_miR21KO_vs_HiMyc	Eif4a1	Hi-Myc	2.33258934471829	-0.267162593530633	484788	0.345904060620331	9.29695802747731e-34	1.81657872315044e-31	99.9022482893451	100
Macrophages Trem2	HiMyc_miR21KO_vs_HiMyc	Senp3	Hi-Myc	0.137014508770776	-0.0450717044356608	666573	0.475610591433525	0.00427520296042374	0.0214980577932034	16.9599217986315	21.6058394160584
Macrophages Trem2	HiMyc_miR21KO_vs_HiMyc	Tnfsf13os	Hi-Myc	0.00237147129223833	0.00237147129223833	703152.5	0.501710654936461	0.125461986624541	0.3396352731158	0.342130987292278	0
Macrophages Trem2	HiMyc_miR21KO_vs_HiMyc	Tnfsfm13	Hi-Myc	0	0	700755	0.5	1	1	0	0
Macrophages Trem2	HiMyc_miR21KO_vs_HiMyc	Tnfsf12	Hi-Myc	0.44069660507769	-0.120229716949544	630222.5	0.449673923125771	1.33727665359784e-05	0.000114317488049474	42.7663734115347	51.2408759124088
Macrophages Trem2	HiMyc_miR21KO_vs_HiMyc	Polr2a	Hi-Myc	0.479893515399177	-0.215730337511627	563993	0.402418106185471	3.10727624725662e-16	1.16345229148488e-14	50.9286412512219	66.1313868613139
Macrophages Trem2	HiMyc_miR21KO_vs_HiMyc	Zbtb4	Hi-Myc	0.0488952703284877	-0.0203532572392589	679111	0.484556656748792	0.00516450631745292	0.025345103607728	5.91397849462366	9.05109489051095
Macrophages Trem2	HiMyc_miR21KO_vs_HiMyc	Chrnb1	Hi-Myc	0.00281931622472814	-0.000216364858016147	700085	0.499521944188768	0.72014816632307	1	0.342130987292278	0.437956204379562
Macrophages Trem2	HiMyc_miR21KO_vs_HiMyc	Fgf11	Hi-Myc	0.00135512645270762	0.00135512645270762	702125	0.500977517106549	0.247088223445588	0.565648850207425	0.195503421309873	0
Macrophages Trem2	HiMyc_miR21KO_vs_HiMyc	Tmem102	Hi-Myc	0.00237147129223833	0.00135957759799023	701787.5	0.500736705410593	0.50945252350891	0.870585142653073	0.293255131964809	0.145985401459854
Macrophages Trem2	HiMyc_miR21KO_vs_HiMyc	Spem1	Hi-Myc	0.000677563226353808	0.000677563226353808	701097.5	0.500244379276637	0.563416705085302	0.870585142653073	0.0488758553274682	0
Macrophages Trem2	HiMyc_miR21KO_vs_HiMyc	Nlgn2	Hi-Myc	0.01293126876683	-0.00765049719304101	694628	0.495628286633702	0.154935770819662	0.404895468087047	1.75953079178886	2.62773722627737
Macrophages Trem2	HiMyc_miR21KO_vs_HiMyc	Tmem256	Hi-Myc	0.715119043046462	-0.0258293019502479	687195.5	0.490325077951638	0.429864351148277	0.777413540709321	70.772238514174	67.7372262773723
Macrophages Trem2	HiMyc_miR21KO_vs_HiMyc	Plscr3	Hi-Myc	0.0736318481327374	-0.00556367034003562	694895.5	0.495819152200127	0.52330756470799	0.870585142653073	9.53079178885631	10.3649635036496
Macrophages Trem2	HiMyc_miR21KO_vs_HiMyc	Tnk1	Hi-Myc	0.00538896205660877	-0.00894949570031913	692251	0.493932258778032	0.00547045792774774	0.0266497145895643	0.684261974584555	1.8978102189781
Macrophages Trem2	HiMyc_miR21KO_vs_HiMyc	Kctd11	Hi-Myc	0.0143639147846289	-0.0127687813217118	690221.5	0.492484177779681	0.0212380601217086	0.0838436469880485	1.85728250244379	3.35766423357664
Macrophages Trem2	HiMyc_miR21KO_vs_HiMyc	2810408A11Rik	Hi-Myc	0.000338781613176904	-0.000673112081071191	700074.5	0.499514452269338	0.416524137106422	0.760863915046928	0.0488758553274682	0.145985401459854
Macrophages Trem2	HiMyc_miR21KO_vs_HiMyc	Neurl4	Hi-Myc	0.0232021549501844	-0.013226018042747	684639	0.488500973949526	0.00468131420178882	0.0232188391254253	2.93255131964809	5.25547445255474
Macrophages Trem2	HiMyc_miR21KO_vs_HiMyc	Gps2	Hi-Myc	0.204577789014784	-0.0951841694614196	622866.5	0.444425298428124	1.71202810710539e-08	2.31576949077455e-07	23.802541544477	34.8905109489051
Macrophages Trem2	HiMyc_miR21KO_vs_HiMyc	Eif5a	Hi-Myc	1.74770387916287	-0.129175164630934	616991	0.440233034370072	2.449698318095e-06	2.36644724937037e-05	98.2893450635386	98.5401459854015
Macrophages Trem2	HiMyc_miR21KO_vs_HiMyc	Ybx2	Hi-Myc	0	0	700755	0.5	1	1	0	0
Macrophages Trem2	HiMyc_miR21KO_vs_HiMyc	Slc2a4	Hi-Myc	0.000338781613176904	-0.000673112081071191	700074.5	0.499514452269338	0.416524137106422	0.760863915046928	0.0488758553274682	0.145985401459854
Macrophages Trem2	HiMyc_miR21KO_vs_HiMyc	Cldn7	Hi-Myc	0.335113960644539	-0.101700072895105	652030	0.465233926265243	0.00147451527112645	0.00833992436979623	35.2394916911046	40.5839416058394
Macrophages Trem2	HiMyc_miR21KO_vs_HiMyc	Elp5	Hi-Myc	0.269521014361163	-0.0871469557757598	635285	0.453286098565119	1.15171139234124e-05	9.95894135169897e-05	31.8670576735093	40.1459854014599
Macrophages Trem2	HiMyc_miR21KO_vs_HiMyc	Ctdnep1	Hi-Myc	0.36722383220499	-0.156145857189869	600358	0.4283651204772	2.98285811272309e-10	5.13378362968448e-09	39.6383186705767	51.2408759124088
Macrophages Trem2	HiMyc_miR21KO_vs_HiMyc	Gabarap	Hi-Myc	2.0521865172654	-0.159578355885895	579141.5	0.413226805374204	8.81761755252231e-12	1.88444157473574e-10	99.7556207233627	99.8540145985401
Macrophages Trem2	HiMyc_miR21KO_vs_HiMyc	Phf23	Hi-Myc	0.345986366039814	-0.121772463991927	622990	0.444513417670941	6.18677660956897e-07	6.53886044207717e-06	36.5591397849462	46.5693430656934
Macrophages Trem2	HiMyc_miR21KO_vs_HiMyc	Dvl2	Hi-Myc	0.0935496184991197	-0.0438231910572551	664399.5	0.474059764111565	0.000509000641461943	0.00322136170802208	11.8279569892473	16.9343065693431
Macrophages Trem2	HiMyc_miR21KO_vs_HiMyc	Acadvl	Hi-Myc	0.107563160015334	-0.0603319037046988	645871.5	0.460839737140655	1.04531162672779e-06	1.07010888855627e-05	13.5874877810362	21.4598540145985
Macrophages Trem2	HiMyc_miR21KO_vs_HiMyc	Dlg4	Hi-Myc	0.0558175812784629	-0.00319315476069252	697453	0.497643969718375	0.671252435162682	0.984667315778354	6.64711632453568	7.15328467153285
Macrophages Trem2	HiMyc_miR21KO_vs_HiMyc	Asgr1	Hi-Myc	0.000677563226353808	0.000677563226353808	701440	0.500488758553275	0.413446910477818	0.760863915046928	0.0977517106549365	0
Macrophages Trem2	HiMyc_miR21KO_vs_HiMyc	Mgl2	Hi-Myc	0.184121561744754	-0.032263586025331	674829	0.481501380653723	0.0235628441652962	0.0918650658168123	15.2003910068426	19.1240875912409
Macrophages Trem2	HiMyc_miR21KO_vs_HiMyc	Slc16a11	Hi-Myc	0.00575928742400737	-0.0113486885590313	690881.5	0.492955098429551	0.00259282600474731	0.0137456430146795	0.782013685239492	2.18978102189781
Macrophages Trem2	HiMyc_miR21KO_vs_HiMyc	Slc16a13	Hi-Myc	0.00813075871624569	-0.00603575300322765	694653	0.495646124537106	0.0922689393204711	0.268649809301226	1.17302052785924	2.04379562043796
Macrophages Trem2	HiMyc_miR21KO_vs_HiMyc	Bcl6b	Hi-Myc	0.00135512645270762	-0.00227247449588801	699054	0.498786309052379	0.277028442663524	0.610912874507991	0.195503421309873	0.437956204379562
Macrophages Trem2	HiMyc_miR21KO_vs_HiMyc	0610010K14Rik	Hi-Myc	0.152832535474443	-0.0341444950953561	681105.5	0.485979764682378	0.106343487109376	0.298274880852497	18.3284457478006	20.5839416058394
Macrophages Trem2	HiMyc_miR21KO_vs_HiMyc	Gm21988	Hi-Myc	0	0	700755	0.5	1	1	0	0
Macrophages Trem2	HiMyc_miR21KO_vs_HiMyc	Rnasek	Hi-Myc	1.0975827585847	-0.164484975543869	591193	0.421825745089225	4.54443551882319e-10	7.59103553762046e-09	89.0029325513196	92.1167883211679
Macrophages Trem2	HiMyc_miR21KO_vs_HiMyc	Alox12	Hi-Myc	0.0113464240202584	-0.0115848863373266	692228.5	0.493916204664968	0.0341002550509342	0.125161662264297	1.41739980449658	2.62773722627737
Macrophages Trem2	HiMyc_miR21KO_vs_HiMyc	Alox12e	Hi-Myc	0.00620713235649718	-0.012815742172715	692910	0.494402465911767	0.0133753595982491	0.057785927420752	0.782013685239492	1.8978102189781
Macrophages Trem2	HiMyc_miR21KO_vs_HiMyc	Alox15	Hi-Myc	0.00809921496202401	-0.0123883341786681	692226	0.493914420874628	0.0142592889531293	0.0611390349876752	0.977517106549365	2.18978102189781
Macrophages Trem2	HiMyc_miR21KO_vs_HiMyc	Pelp1	Hi-Myc	0.0528743298362174	-0.016699954740747	689420	0.491912294596542	0.163619214756392	0.419072376234058	7.08699902248289	8.61313868613139
Macrophages Trem2	HiMyc_miR21KO_vs_HiMyc	Arrb2	Hi-Myc	0.234194957093941	-0.0366488352054638	677059	0.483092521637377	0.0893242564237864	0.261286653713157	26.4907135874878	29.4890510948905
Macrophages Trem2	HiMyc_miR21KO_vs_HiMyc	Med11	Hi-Myc	0.067439147832888	-0.0180592729954124	687142.5	0.490287261596421	0.12599106899587	0.340723928389389	8.60215053763441	10.5109489051095
Macrophages Trem2	HiMyc_miR21KO_vs_HiMyc	Cxcl16	Hi-Myc	1.64235356281037	-0.392165936639506	510209.5	0.364042711075911	9.13644197858924e-27	9.78988704544502e-25	92.375366568915	95.6204379562044
Macrophages Trem2	HiMyc_miR21KO_vs_HiMyc	Zmynd15	Hi-Myc	0.17914038884092	-0.13081461425352	629313	0.449024980199927	9.39867563534351e-09	1.314119097252e-07	17.5464320625611	27.007299270073
Macrophages Trem2	HiMyc_miR21KO_vs_HiMyc	Psmb6	Hi-Myc	1.23072964260655	-0.0434744559874944	672802	0.480055083445712	0.113632248812798	0.31540850535934	88.6119257086999	89.1970802919708
Macrophages Trem2	HiMyc_miR21KO_vs_HiMyc	Pld2	Hi-Myc	0.0702440320009683	-0.0443512781695847	663082.5	0.473120063360233	7.08919859315085e-05	0.000532078907966248	9.13978494623656	14.4525547445255
Macrophages Trem2	HiMyc_miR21KO_vs_HiMyc	Mink1	Hi-Myc	0.127136077155636	-0.0313508240738765	672831.5	0.480076132171729	0.0159303781713342	0.0663941841261628	15.7380254154448	19.7080291970803
Macrophages Trem2	HiMyc_miR21KO_vs_HiMyc	Chrne	Hi-Myc	0.00121451937917302	-0.00283305539781936	697692.5	0.497814856832987	0.05030783225767	0.171468442634908	0.146627565982405	0.583941605839416
Macrophages Trem2	HiMyc_miR21KO_vs_HiMyc	Slc25a11	Hi-Myc	0.160010588430168	-0.012525617397496	689355	0.491865916047691	0.359097228424458	0.728534050722058	19.5992179863148	21.1678832116788
Macrophages Trem2	HiMyc_miR21KO_vs_HiMyc	Rnf167	Hi-Myc	0.0684676358982238	-0.156119759931421	570240	0.406875441488109	2.5006291480663e-35	5.75689395552847e-33	8.65102639296188	27.1532846715328
Macrophages Trem2	HiMyc_miR21KO_vs_HiMyc	Pfn1	Hi-Myc	2.51429480982743	-0.0859174267389542	634953.5	0.45304956796598	0.000227017013962163	0.0015552738976571	99.9022482893451	99.7080291970803
Macrophages Trem2	HiMyc_miR21KO_vs_HiMyc	Eno3	Hi-Myc	0.0125609433994315	-0.00160556832004187	698432.5	0.498342858773751	0.555502796395555	0.870585142653073	1.56402737047898	1.8978102189781
Macrophages Trem2	HiMyc_miR21KO_vs_HiMyc	Spag7	Hi-Myc	0.171821210455784	-0.0861603247488367	627914.5	0.448027127883497	3.2155614440953e-08	4.1752045575126e-07	20.772238514174	30.9489051094891
Macrophages Trem2	HiMyc_miR21KO_vs_HiMyc	Camta2	Hi-Myc	0.121464246240258	-0.0432478281265068	669154	0.477452176580973	0.00653199248491819	0.0310723996029701	15.8357771260997	20
Macrophages Trem2	HiMyc_miR21KO_vs_HiMyc	Inca1	Hi-Myc	0.00169390806588452	-0.00134177301685977	699057.5	0.498788806358856	0.278018392163949	0.611183100557449	0.195503421309873	0.437956204379562
Macrophages Trem2	HiMyc_miR21KO_vs_HiMyc	Kif1c	Hi-Myc	0.153009132383836	-0.0643280039429819	654675.5	0.467121533203473	0.000238704963042358	0.0016286290494897	18.9638318670577	24.8175182481752
Macrophages Trem2	HiMyc_miR21KO_vs_HiMyc	Zfp3	Hi-Myc	0.00169390806588452	0.000682014371636424	701444.5	0.500491969375887	0.634334891143713	0.948768486354922	0.244379276637341	0.145985401459854
Macrophages Trem2	HiMyc_miR21KO_vs_HiMyc	Rabep1	Hi-Myc	0.33679945777542	-0.149659529435008	601548	0.429214204679239	2.18770564221174e-10	3.84784656525775e-09	36.2658846529814	48.7591240875912
Macrophages Trem2	HiMyc_miR21KO_vs_HiMyc	Nup88	Hi-Myc	0.116190970686431	-0.0600752030750352	658530	0.469871781150331	0.000225736131208118	0.00154741053150093	14.8582600195503	20.4379562043796
Macrophages Trem2	HiMyc_miR21KO_vs_HiMyc	Rpain	Hi-Myc	0.113434853699157	-0.0233823061227492	678668.5	0.484240925858538	0.0454846570064961	0.158015811973472	14.1251221896383	17.2262773722628
Macrophages Trem2	HiMyc_miR21KO_vs_HiMyc	C1qbp	Hi-Myc	0.507805272360471	-0.134946451670134	597955	0.426650541201989	7.69258331714124e-10	1.2412765252614e-08	57.5757575757576	65.8394160583942
Macrophages Trem2	HiMyc_miR21KO_vs_HiMyc	Dhx33	Hi-Myc	0.05338799094955	-0.017026241284208	686439.5	0.489785659752695	0.079885195251587	0.249058540193349	7.03812316715543	9.05109489051095
Macrophages Trem2	HiMyc_miR21KO_vs_HiMyc	Derl2	Hi-Myc	0.198667711348629	-0.022692028269192	683913.5	0.487983317992736	0.207563045171626	0.499353949956611	23.7047898338221	25.6934306569343
Macrophages Trem2	HiMyc_miR21KO_vs_HiMyc	Mis12	Hi-Myc	0.076092982215872	-0.0128973636549522	692151.5	0.493861263922484	0.35357203460479	0.72080021805346	9.67741935483871	10.8029197080292
Macrophages Trem2	HiMyc_miR21KO_vs_HiMyc	6330403K07Rik	Hi-Myc	0	-0.0010118936942481	699732	0.499270072992701	0.0840942112101319	0.249058540193349	0	0.145985401459854
Macrophages Trem2	HiMyc_miR21KO_vs_HiMyc	Pitpnm3	Hi-Myc	0	-0.0010118936942481	699732	0.499270072992701	0.0840942112101319	0.249058540193349	0	0.145985401459854
Macrophages Trem2	HiMyc_miR21KO_vs_HiMyc	4933427D14Rik	Hi-Myc	0.00169390806588452	0.000682014371636424	701444.5	0.500491969375887	0.634334891143713	0.948768486354922	0.244379276637341	0.145985401459854
Macrophages Trem2	HiMyc_miR21KO_vs_HiMyc	Txndc17	Hi-Myc	0.89043819452955	0.00324612396305879	704346	0.502562236444977	0.836254903712834	1	81.3782991202346	78.6861313868613
Macrophages Trem2	HiMyc_miR21KO_vs_HiMyc	Med31	Hi-Myc	0.1072874659106	-0.0272051209995819	682530	0.486996168418349	0.0915137837132601	0.266852081627881	13.5386119257087	15.9124087591241
Macrophages Trem2	HiMyc_miR21KO_vs_HiMyc	Xaf1	Hi-Myc	0.23792219894853	0.0403790305112579	726450	0.518333797118822	0.047615169683179	0.163876247109722	23.069403714565	19.5620437956204
Macrophages Trem2	HiMyc_miR21KO_vs_HiMyc	Smtnl2	Hi-Myc	0.000677563226353808	0.000677563226353808	701440	0.500488758553275	0.413446910477818	0.760863915046928	0.0977517106549365	0
Macrophages Trem2	HiMyc_miR21KO_vs_HiMyc	Mybbp1a	Hi-Myc	0.404330039176578	-0.12640870501492	613209	0.437534516343087	7.98926319471575e-08	9.65019988589769e-07	48.435972629521	56.7883211678832
Macrophages Trem2	HiMyc_miR21KO_vs_HiMyc	Spns2	Hi-Myc	0.00874523443415613	-0.00719703688287121	694635.5	0.495633638004723	0.0744819852762848	0.236430733330263	1.02639296187683	1.8978102189781
Macrophages Trem2	HiMyc_miR21KO_vs_HiMyc	Spns3	Hi-Myc	0.0105597974745917	0.00490840913749992	705566	0.503432726131101	0.160845897852311	0.412939032445835	1.41739980449658	0.72992700729927
Macrophages Trem2	HiMyc_miR21KO_vs_HiMyc	Ube2g1	Hi-Myc	0.168062313779067	-0.0312212369931355	673038.5	0.480223830011916	0.0306799996094026	0.114763730842637	20.7233626588465	24.6715328467153
Macrophages Trem2	HiMyc_miR21KO_vs_HiMyc	Ankfy1	Hi-Myc	0.171779936812164	-0.0353588858891092	674940.5	0.481580937702906	0.043650455265944	0.152947616914366	20.6744868035191	24.0875912408759
Macrophages Trem2	HiMyc_miR21KO_vs_HiMyc	Cyb5d2	Hi-Myc	0.0170542155910606	-0.0108588340194893	689604	0.492043581565597	0.0274384903271106	0.104658756083658	2.34604105571848	3.94160583941606
Macrophages Trem2	HiMyc_miR21KO_vs_HiMyc	Zzef1	Hi-Myc	0.164195631350719	-0.0884042198641659	624062	0.445278306968912	8.72291723397739e-09	1.22604804964766e-07	21.5542521994135	32.4087591240876
Macrophages Trem2	HiMyc_miR21KO_vs_HiMyc	Atp2a3	Hi-Myc	0.00804771910881881	-0.00165124400526538	699085.5	0.498808784810668	0.610599525993755	0.924447205261544	1.0752688172043	1.31386861313869
Macrophages Trem2	HiMyc_miR21KO_vs_HiMyc	P2rx1	Hi-Myc	0.00310660198469985	0.00209470829045175	702130.5	0.500981441445298	0.41088844908721	0.760863915046928	0.342130987292278	0.145985401459854
Macrophages Trem2	HiMyc_miR21KO_vs_HiMyc	4732414G09Rik	Hi-Myc	0	-0.0010118936942481	699732	0.499270072992701	0.0840942112101319	0.249058540193349	0	0.145985401459854
Macrophages Trem2	HiMyc_miR21KO_vs_HiMyc	Camkk1	Hi-Myc	0.0070313742692881	-0.00367948253904419	697038	0.497347860521866	0.2412240238656	0.563996078725282	0.928641251221896	1.45985401459854
Macrophages Trem2	HiMyc_miR21KO_vs_HiMyc	Ncbp3	Hi-Myc	0.103354884752833	-0.0235732308518429	680524.5	0.485565211807265	0.058204936579612	0.193036825752266	13.049853372434	15.9124087591241
Macrophages Trem2	HiMyc_miR21KO_vs_HiMyc	Itgae	Hi-Myc	0.00417444267743575	-0.00290881318230091	697026	0.497339298328232	0.125471658182725	0.3396352731158	0.488758553274682	1.02189781021898
Macrophages Trem2	HiMyc_miR21KO_vs_HiMyc	Emc6	Hi-Myc	0.508639133631646	-0.0629105792507511	646834	0.461526496421717	0.00118741417615977	0.00693189917752122	58.6510263929619	62.1897810218978
Macrophages Trem2	HiMyc_miR21KO_vs_HiMyc	Tax1bp3	Hi-Myc	0.226725234994144	-0.0411819482781472	668357.5	0.476883860978516	0.0222801258901433	0.0875688788366484	27.8592375366569	31.970802919708
Macrophages Trem2	HiMyc_miR21KO_vs_HiMyc	Ctns	Hi-Myc	0.114344863891774	-0.0623396362333013	651240	0.46467024851767	1.36560395055006e-05	0.000116610440904113	14.3206256109482	21.1678832116788
Macrophages Trem2	HiMyc_miR21KO_vs_HiMyc	Shpk	Hi-Myc	0.00304903451859213	-0.00334808465611426	698718	0.498546567630627	0.356686378138207	0.725580722615088	0.439882697947214	0.72992700729927
Macrophages Trem2	HiMyc_miR21KO_vs_HiMyc	Trpv3	Hi-Myc	0.00155330099234992	-0.0010624062619976	700078	0.499516949575815	0.640496017946305	0.951079973143791	0.195503421309873	0.291970802919708
Macrophages Trem2	HiMyc_miR21KO_vs_HiMyc	Aspa	Hi-Myc	0.0163190848985991	-0.0172453530490426	684774.5	0.488597655385977	0.00180732880883027	0.010008099419605	2.24828934506354	4.52554744525547
Macrophages Trem2	HiMyc_miR21KO_vs_HiMyc	Rap1gap2	Hi-Myc	0.074431169474776	-0.0465564046340315	660537	0.471303808035619	2.72320558910026e-05	0.000221089302925137	9.28641251221896	15.036496350365
Macrophages Trem2	HiMyc_miR21KO_vs_HiMyc	E130309D14Rik	Hi-Myc	0	0	700755	0.5	1	1	0	0
Macrophages Trem2	HiMyc_miR21KO_vs_HiMyc	Cluh	Hi-Myc	0.0839780767793504	-0.0578026872298294	647485.5	0.46199135218443	2.11612375924756e-07	2.39786109405576e-06	10.6549364613881	18.2481751824818
Macrophages Trem2	HiMyc_miR21KO_vs_HiMyc	Pafah1b1	Hi-Myc	1.09926860287946	-0.192537957878047	563520	0.402080613053064	5.41889073273759e-15	1.73793168713951e-13	90.0293255131965	93.4306569343066
Macrophages Trem2	HiMyc_miR21KO_vs_HiMyc	Mettl16	Hi-Myc	0.143448016480634	-0.0754831357754671	640969.5	0.457342081041163	1.39328712570804e-06	1.39942601498761e-05	17.741935483871	25.985401459854
Macrophages Trem2	HiMyc_miR21KO_vs_HiMyc	Mnt	Hi-Myc	0.123068520695681	-0.023472573726299	687592	0.490607987099628	0.240053613725516	0.561937644855099	15.0048875855327	16.6423357664234
Macrophages Trem2	HiMyc_miR21KO_vs_HiMyc	Sgsm2	Hi-Myc	0.0201608175757605	-0.0115517790208396	689595	0.492037159920372	0.0356374853074347	0.129515912530239	2.63929618768328	4.23357664233577
Macrophages Trem2	HiMyc_miR21KO_vs_HiMyc	Tsr1	Hi-Myc	0.0724671990755039	-0.075556873136619	636069	0.453845495215874	8.41107488389509e-11	1.59262470032841e-09	9.43304007820137	18.5401459854015
Macrophages Trem2	HiMyc_miR21KO_vs_HiMyc	Srr	Hi-Myc	0.0122537055404762	-0.00596038095598947	693670.5	0.494945094933322	0.0907688447015077	0.264879163780052	1.61290322580645	2.62773722627737
Macrophages Trem2	HiMyc_miR21KO_vs_HiMyc	Smg6	Hi-Myc	0.108398993583363	-0.0434064905491191	662322	0.472577434338678	0.000520474674466514	0.00328771451526633	13.6363636363636	19.1240875912409
Macrophages Trem2	HiMyc_miR21KO_vs_HiMyc	Hic1	Hi-Myc	0.0276915326307436	0.00888552626842655	707408	0.504747022853922	0.230927819204408	0.544025699305056	3.56793743890518	2.62773722627737
Macrophages Trem2	HiMyc_miR21KO_vs_HiMyc	Ovca2	Hi-Myc	0.00635381104293429	-0.00132136468265371	699418.5	0.499046385684012	0.643603816884638	0.953310991858938	0.83088954056696	1.02189781021898
Macrophages Trem2	HiMyc_miR21KO_vs_HiMyc	Dph1	Hi-Myc	0.00101634483953071	0.00101634483953071	701782.5	0.500733137829912	0.31630676179113	0.661637713671047	0.146627565982405	0
Macrophages Trem2	HiMyc_miR21KO_vs_HiMyc	Rtn4rl1	Hi-Myc	0.0207492695817849	-0.00286817746083046	698417.5	0.498332156031709	0.648171383220374	0.958001589285541	2.73704789833822	3.06569343065693
Macrophages Trem2	HiMyc_miR21KO_vs_HiMyc	Rpa1	Hi-Myc	0.0497367356678627	-0.00685322945654297	693813.5	0.495047127740794	0.369730294926915	0.747172676659188	6.45161290322581	7.44525547445255
Macrophages Trem2	HiMyc_miR21KO_vs_HiMyc	Smyd4	Hi-Myc	0.00586835074332027	-0.0141214953506994	687807.5	0.490761749826972	0.000160667608151449	0.00113276022581488	0.782013685239492	2.62773722627737
Macrophages Trem2	HiMyc_miR21KO_vs_HiMyc	Serpinf1	Hi-Myc	0.0393373856367788	-0.0299344659521695	674538.5	0.481294104216167	0.000335652724039012	0.0022172150964077	4.98533724340176	8.75912408759124
Macrophages Trem2	HiMyc_miR21KO_vs_HiMyc	Wdr81	Hi-Myc	0.146752129705399	-0.10422387885776	620219.5	0.442536621215689	1.99390935233684e-10	3.522977223445e-09	18.1818181818182	29.1970802919708
Macrophages Trem2	HiMyc_miR21KO_vs_HiMyc	Tlcd2	Hi-Myc	0.0700209368905737	-0.045854077295649	667968.5	0.476606303201547	0.000295536607546662	0.00197579562929126	8.3088954056696	12.8467153284672
Macrophages Trem2	HiMyc_miR21KO_vs_HiMyc	Prpf8	Hi-Myc	0.247742327109947	-0.0903540509073032	622987	0.444511277122532	1.00535972677475e-07	1.19941633488797e-06	28.5923753665689	40.1459854014599
Macrophages Trem2	HiMyc_miR21KO_vs_HiMyc	Rilp	Hi-Myc	0.00635381104293429	0.0053419173486862	705556	0.50342559096974	0.0551734105263602	0.184854775440768	0.83088954056696	0.145985401459854
Macrophages Trem2	HiMyc_miR21KO_vs_HiMyc	Scarf1	Hi-Myc	0.0132445782386878	0.000509934041859304	701489.5	0.500524077602015	0.853737170678551	1	1.71065493646139	1.60583941605839
Macrophages Trem2	HiMyc_miR21KO_vs_HiMyc	Slc43a2	Hi-Myc	0.324157645759426	-0.0357160594463896	687902	0.49082917710184	0.388916321442798	0.760863915046928	33.1378299120235	33.8686131386861
Macrophages Trem2	HiMyc_miR21KO_vs_HiMyc	Pitpna	Hi-Myc	1.10399300281837	-0.176885619587104	590471.5	0.42131094319698	3.49076591936435e-10	5.95068102324486e-09	88.7585532746823	92.8467153284672
Macrophages Trem2	HiMyc_miR21KO_vs_HiMyc	Inpp5k	Hi-Myc	0.111973392599536	-0.0176646470786667	685393.5	0.489039321874264	0.160261131890909	0.411665028582347	14.0273704789834	16.2043795620438
Macrophages Trem2	HiMyc_miR21KO_vs_HiMyc	Myo1c	Hi-Myc	0.207937676161223	-0.0819666529926805	637490.5	0.454859758403436	3.87121926791655e-06	3.63397619772288e-05	23.6070381231672	32.7007299270073
Macrophages Trem2	HiMyc_miR21KO_vs_HiMyc	Crk	Hi-Myc	0.456475043628715	-0.0992599236766986	627574.5	0.4477845323972	9.42009515368594e-06	8.27175424899945e-05	53.030303030303	60
Macrophages Trem2	HiMyc_miR21KO_vs_HiMyc	Ywhae	Hi-Myc	1.56582771350402	-0.212904775538182	544151.5	0.388260875769706	9.86386838853198e-19	4.86952585499247e-17	97.3607038123167	99.1240875912409
Macrophages Trem2	HiMyc_miR21KO_vs_HiMyc	Doc2b	Hi-Myc	0.00146418977202052	-0.00258338500497186	697692.5	0.497814856832987	0.05030783225767	0.171468442634908	0.146627565982405	0.583941605839416
Macrophages Trem2	HiMyc_miR21KO_vs_HiMyc	Rph3al	Hi-Myc	0.00135512645270762	0.00135512645270762	702125	0.500977517106549	0.247088223445588	0.565648850207425	0.195503421309873	0
Macrophages Trem2	HiMyc_miR21KO_vs_HiMyc	Fam101b	Hi-Myc	0	0	700755	0.5	1	1	0	0
Macrophages Trem2	HiMyc_miR21KO_vs_HiMyc	Vps53	Hi-Myc	0.10692873219844	-0.02083933106303	683509	0.487694700715657	0.108706686622619	0.303949961201196	13.3919843597263	15.7664233576642
Macrophages Trem2	HiMyc_miR21KO_vs_HiMyc	Glod4	Hi-Myc	0.116078676155626	0.0142180101819011	710264.5	0.506785181696884	0.378006758742738	0.760863915046928	14.4183773216031	13.1386861313869
Macrophages Trem2	HiMyc_miR21KO_vs_HiMyc	Fam57a	Hi-Myc	0.00527989873729587	-0.0018033571224408	698735	0.498558697404942	0.465269187637767	0.823446426469276	0.733137829912023	1.02189781021898
Macrophages Trem2	HiMyc_miR21KO_vs_HiMyc	Gemin4	Hi-Myc	0.000677563226353808	-0.00134622416214238	699394	0.499028904538676	0.250207986190453	0.567540187825585	0.0977517106549365	0.291970802919708
Macrophages Trem2	HiMyc_miR21KO_vs_HiMyc	Dbil5	Hi-Myc	0.00135512645270762	0.00135512645270762	702125	0.500977517106549	0.247088223445588	0.565648850207425	0.195503421309873	0
Macrophages Trem2	HiMyc_miR21KO_vs_HiMyc	Rnmtl1	Hi-Myc	0	0	700755	0.5	1	1	0	0
Macrophages Trem2	HiMyc_miR21KO_vs_HiMyc	Nxn	Hi-Myc	0.0292763773773152	0.00185938334864968	703461.5	0.501931131422537	0.641482917040293	0.951079973143791	3.76344086021505	3.35766423357664
Macrophages Trem2	HiMyc_miR21KO_vs_HiMyc	Timm22	Hi-Myc	0.102324219585665	-0.00358402116505192	700761	0.500004281096817	0.999579349763147	1	13.049853372434	12.992700729927
Macrophages Trem2	HiMyc_miR21KO_vs_HiMyc	Abr	Hi-Myc	0.50982546753328	-0.270491517090613	558763.5	0.398686773551384	1.86163725172897e-17	8.03094422582598e-16	48.1915933528837	61.021897810219
Macrophages Trem2	HiMyc_miR21KO_vs_HiMyc	Gosr1	Hi-Myc	0.0810956730461789	-0.0138701707061669	686847	0.490076417578184	0.147351228787816	0.388635523114144	10.2639296187683	12.2627737226277
Macrophages Trem2	HiMyc_miR21KO_vs_HiMyc	Cpd	Hi-Myc	0.515120678671443	-0.258199454043175	556376.5	0.396983610534352	4.467222199843e-18	2.04472146832184e-16	46.13880742913	63.9416058394161
Macrophages Trem2	HiMyc_miR21KO_vs_HiMyc	Tmigd1	Hi-Myc	0	0	700755	0.5	1	1	0	0
Macrophages Trem2	HiMyc_miR21KO_vs_HiMyc	Blmh	Hi-Myc	0.17666186093891	-0.0130069586387245	687849.5	0.490791717504691	0.311668465274749	0.661637713671047	20.8699902248289	22.7737226277372
Macrophages Trem2	HiMyc_miR21KO_vs_HiMyc	Slc6a4	Hi-Myc	0.000338781613176904	-0.000673112081071191	700074.5	0.499514452269338	0.416524137106422	0.760863915046928	0.0488758553274682	0.145985401459854
Macrophages Trem2	HiMyc_miR21KO_vs_HiMyc	Nsrp1	Hi-Myc	0.208602656320216	-0.0974042578237189	627255	0.447556563991695	7.6778874503865e-08	9.33226549902703e-07	23.1671554252199	33.4306569343066
Macrophages Trem2	HiMyc_miR21KO_vs_HiMyc	Efcab5	Hi-Myc	0.000677563226353808	0.000677563226353808	701440	0.500488758553275	0.413446910477818	0.760863915046928	0.0977517106549365	0
Macrophages Trem2	HiMyc_miR21KO_vs_HiMyc	Ssh2	Hi-Myc	0.130723170968182	-0.0383211098169589	669294	0.477552068840037	0.00616417785890801	0.0295098751441896	15.2003910068426	19.8540145985401
Macrophages Trem2	HiMyc_miR21KO_vs_HiMyc	Coro6	Hi-Myc	0.00169390806588452	0.000682014371636424	701444.5	0.500491969375887	0.634334891143713	0.948768486354922	0.244379276637341	0.145985401459854
Macrophages Trem2	HiMyc_miR21KO_vs_HiMyc	Ankrd13b	Hi-Myc	0.0145859359343247	-0.0068357776823399	693002.5	0.494468466154362	0.0796615872235358	0.249058540193349	1.80840664711632	2.91970802919708
Macrophages Trem2	HiMyc_miR21KO_vs_HiMyc	2210008F06Rik	Hi-Myc	0	0	700755	0.5	1	1	0	0
Macrophages Trem2	HiMyc_miR21KO_vs_HiMyc	Git1	Hi-Myc	0.143140115322102	-0.0538551326697591	663991	0.473768292769941	0.0026773956443617	0.0141423906230573	18.0351906158358	22.7737226277372
Macrophages Trem2	HiMyc_miR21KO_vs_HiMyc	Trp53i13	Hi-Myc	0.0231982604391144	0.00135657299405308	699216	0.498901898666438	0.76671105220626	1	2.83479960899316	3.06569343065693
Macrophages Trem2	HiMyc_miR21KO_vs_HiMyc	Taok1	Hi-Myc	0.47770180661427	-0.166749948135335	584053	0.41673123987699	2.83936119902933e-12	6.54319391475024e-11	52.9325513196481	65.1094890510949
Macrophages Trem2	HiMyc_miR21KO_vs_HiMyc	Nufip2	Hi-Myc	0.575472859331485	-0.261327017438129	529849	0.378055811232171	1.03593552771258e-23	8.48153975013133e-22	61.58357771261	73.7226277372263
Macrophages Trem2	HiMyc_miR21KO_vs_HiMyc	Myo18a	Hi-Myc	0.0930707813829751	-0.0360003099153659	671742	0.479298756341375	0.00467816296157684	0.023208159842668	11.485826001955	15.6204379562044
Macrophages Trem2	HiMyc_miR21KO_vs_HiMyc	Phf12	Hi-Myc	0.0908903098763429	-0.0254807598917643	681077	0.485959429472498	0.0540566049109503	0.181951965458804	11.7302052785924	14.4525547445255
Macrophages Trem2	HiMyc_miR21KO_vs_HiMyc	Dhrs13	Hi-Myc	0.00513929166376127	-0.0009320705017273	699418	0.499046028925944	0.612405888336795	0.926458146753881	0.684261974584555	0.875912408759124
Macrophages Trem2	HiMyc_miR21KO_vs_HiMyc	Flot2	Hi-Myc	0.0662677638631749	-0.0144373513505186	686366	0.489733216316687	0.103861447378123	0.292229716170875	8.455522971652	10.5109489051095
Macrophages Trem2	HiMyc_miR21KO_vs_HiMyc	Eral1	Hi-Myc	0.0140566769256737	0.00275390025149004	704879	0.502942540545554	0.310466979599784	0.661637713671047	1.90615835777126	1.31386861313869
Macrophages Trem2	HiMyc_miR21KO_vs_HiMyc	Fam222b	Hi-Myc	0.0500056948601166	-0.0367707825190655	670873.5	0.478679067577113	0.000318022976974106	0.00211215945746984	6.74486803519062	10.9489051094891
Macrophages Trem2	HiMyc_miR21KO_vs_HiMyc	Traf4	Hi-Myc	0.0188179460778682	-0.0270446746373019	679970.5	0.485169923867828	6.13039037701967e-05	0.000466591937958957	2.1505376344086	5.10948905109489
Macrophages Trem2	HiMyc_miR21KO_vs_HiMyc	Nek8	Hi-Myc	0.00809921496202401	-0.00665921662330066	695993.5	0.496602592917639	0.165197682974227	0.422486175204344	1.0752688172043	1.75182481751825
Macrophages Trem2	HiMyc_miR21KO_vs_HiMyc	Tlcd1	Hi-Myc	0.0104967099661484	-0.00966508216532594	692938.5	0.494422801121647	0.0377648393749447	0.135866941845306	1.22189638318671	2.33576642335766
Macrophages Trem2	HiMyc_miR21KO_vs_HiMyc	Rpl23a	Hi-Myc	2.13990416975391	-0.224292277159365	552058.5	0.393902647858381	7.29185160933098e-17	2.92327816586489e-15	99.6089931573803	99.4160583941606
Macrophages Trem2	HiMyc_miR21KO_vs_HiMyc	Rab34	Hi-Myc	0.0236892407810641	-0.0162904514069753	686445	0.489789584091444	0.0147284722521497	0.061895253353874	3.2258064516129	5.25547445255474
Macrophages Trem2	HiMyc_miR21KO_vs_HiMyc	Proca1	Hi-Myc	0.000677563226353808	-0.00193814402799372	699393	0.49902819102254	0.249859929996031	0.567540187825585	0.0977517106549365	0.291970802919708
Macrophages Trem2	HiMyc_miR21KO_vs_HiMyc	Supt6	Hi-Myc	0.421197149493101	-0.0831499423061903	639088.5	0.455999957189032	0.000161907537749874	0.00114046472819148	49.169110459433	56.6423357664234
Macrophages Trem2	HiMyc_miR21KO_vs_HiMyc	Sdf2	Hi-Myc	0.315554766106714	-0.0279021996240637	676127.5	0.482427881356537	0.112212001712209	0.312115914938034	39.4916911045943	42.3357664233577
Macrophages Trem2	HiMyc_miR21KO_vs_HiMyc	2610507B11Rik	Hi-Myc	0.193631299662267	-0.112823708275419	613237.5	0.437554851552968	1.96075906347827e-10	3.46703952425831e-09	23.2160312805474	35.3284671532847
Macrophages Trem2	HiMyc_miR21KO_vs_HiMyc	Spag5	Hi-Myc	0.00175147553199223	-0.00229609924500015	698037	0.498060663141897	0.104114541355227	0.292693908305131	0.195503421309873	0.583941605839416
Macrophages Trem2	HiMyc_miR21KO_vs_HiMyc	Aldoc	Hi-Myc	0.0152711963048467	-0.00168296870642875	699099.5	0.498818774036575	0.703366308074225	1	1.95503421309873	2.18978102189781
Macrophages Trem2	HiMyc_miR21KO_vs_HiMyc	Pigs	Hi-Myc	0.101310051847967	-0.0182851326412425	684560	0.488444606174769	0.128890759494449	0.347918265586827	13.147605083089	15.4744525547445
Macrophages Trem2	HiMyc_miR21KO_vs_HiMyc	Unc119	Hi-Myc	0.0572291720561445	0.00949822238902952	708320	0.505397749570107	0.349228530533844	0.715252514046767	7.62463343108504	6.56934306569343
Macrophages Trem2	HiMyc_miR21KO_vs_HiMyc	Foxn1	Hi-Myc	0.00549802537592168	-0.0052128314324106	696006	0.496611511869341	0.0859926188521054	0.253037253043426	0.635386119257087	1.31386861313869
Macrophages Trem2	HiMyc_miR21KO_vs_HiMyc	Slc46a1	Hi-Myc	0.00654591396967408	0.000474551804185512	700785	0.500021405484085	0.991848879424181	1	0.879765395894428	0.875912408759124
Macrophages Trem2	HiMyc_miR21KO_vs_HiMyc	Tmem199	Hi-Myc	0.0678288737287033	-0.0190236854039664	682589.5	0.487038622628451	0.044825577603496	0.156100693490563	8.79765395894428	11.3868613138686
Macrophages Trem2	HiMyc_miR21KO_vs_HiMyc	Poldip2	Hi-Myc	0.0703530953202813	-0.0302657842339443	679211.5	0.484628365120477	0.0199571290740965	0.0801179497981512	9.18866080156403	12.1167883211679
Macrophages Trem2	HiMyc_miR21KO_vs_HiMyc	Tnfaip1	Hi-Myc	0.0981204102558401	-0.0207886375483388	681548	0.486295495572632	0.0675560310304188	0.218320060252856	12.5610948191593	15.3284671532847
Macrophages Trem2	HiMyc_miR21KO_vs_HiMyc	Ift20	Hi-Myc	0.421753969475419	0.0092116639025035	710668	0.507073085457828	0.540369688589091	0.870585142653073	50.6353861192571	47.007299270073
Macrophages Trem2	HiMyc_miR21KO_vs_HiMyc	Tmem97	Hi-Myc	0.0530985280877457	-0.00121962185722159	703007	0.501606838338649	0.773305216620234	1	6.94037145650049	6.56934306569343
Macrophages Trem2	HiMyc_miR21KO_vs_HiMyc	Nlk	Hi-Myc	0.038174362110811	-0.0141200004456602	689205.5	0.491759245385334	0.0971139911076326	0.278536390925703	4.93646138807429	6.56934306569343
Macrophages Trem2	HiMyc_miR21KO_vs_HiMyc	Fam58b	Hi-Myc	0	0	700755	0.5	1	1	0	0
Macrophages Trem2	HiMyc_miR21KO_vs_HiMyc	Lyrm9	Hi-Myc	0.039473192251712	8.54199295238778e-05	696612	0.497043902647858	0.531033985684832	0.870585142653073	4.64320625610948	5.25547445255474
Macrophages Trem2	HiMyc_miR21KO_vs_HiMyc	Lgals9	Hi-Myc	0.50041073804999	0.037826287863782	728560	0.519839316166135	0.0856984085265157	0.252395110203742	45.6989247311828	40.4379562043796
Macrophages Trem2	HiMyc_miR21KO_vs_HiMyc	Ksr1	Hi-Myc	0.0168560410514183	-0.0173003167620747	685093	0.488824910275346	0.00237447431240157	0.0127097782486099	2.29716520039101	4.52554744525547
Macrophages Trem2	HiMyc_miR21KO_vs_HiMyc	Wsb1	Hi-Myc	0.610174210063838	-0.244489119053312	547043.5	0.390324364435502	1.95224055821295e-19	1.02700220496759e-17	63.0987292277615	72.1167883211679
Macrophages Trem2	HiMyc_miR21KO_vs_HiMyc	Nf1	Hi-Myc	0.16444629315569	-0.112391132090928	613876	0.438010431605911	4.38777598913153e-11	8.65348323149162e-10	20.4301075268817	32.1167883211679
Macrophages Trem2	HiMyc_miR21KO_vs_HiMyc	Evi2a	Hi-Myc	0.392537522998481	-0.0432645367249951	667413.5	0.476210301745974	0.035671309193293	0.129598325212883	40.4203323558162	45.4014598540146
Macrophages Trem2	HiMyc_miR21KO_vs_HiMyc	Rab11fip4	Hi-Myc	0.0175911717438798	-0.00829809047817389	693658.5	0.494936532739688	0.149513353106791	0.393356470518114	2.34604105571848	3.35766423357664
Macrophages Trem2	HiMyc_miR21KO_vs_HiMyc	Gm11205	Hi-Myc	0	0	700755	0.5	1	1	0	0
Macrophages Trem2	HiMyc_miR21KO_vs_HiMyc	9130204K15Rik	Hi-Myc	0.000677563226353808	0.000677563226353808	701440	0.500488758553275	0.413446910477818	0.760863915046928	0.0977517106549365	0
Macrophages Trem2	HiMyc_miR21KO_vs_HiMyc	Utp6	Hi-Myc	0.126973340881286	-0.0427237676680198	668713.5	0.477137872722992	0.00589321701289326	0.0283498034054312	15.8357771260997	20.1459854014599
Macrophages Trem2	HiMyc_miR21KO_vs_HiMyc	Suz12	Hi-Myc	0.280382007262243	-0.149692916089713	592540.5	0.422787208082711	6.21875878006262e-13	1.54982399950714e-11	30.791788856305	45.4014598540146
Macrophages Trem2	HiMyc_miR21KO_vs_HiMyc	Crlf3	Hi-Myc	0.392765213013745	-0.0848439997273929	655976	0.468049460938559	0.0044622630501797	0.0223372530554959	39.1984359726295	43.2116788321168
Macrophages Trem2	HiMyc_miR21KO_vs_HiMyc	Atad5	Hi-Myc	0.0168305689100991	-0.00476309074402001	696387.5	0.496883718275289	0.347122162727249	0.712381688237776	2.1505376344086	2.77372262773723
Macrophages Trem2	HiMyc_miR21KO_vs_HiMyc	Tefm	Hi-Myc	0.0264255173983654	0.00643567130434564	705975	0.503724554230794	0.336777521526665	0.694258078330315	3.37243401759531	2.62773722627737
Macrophages Trem2	HiMyc_miR21KO_vs_HiMyc	Adap2	Hi-Myc	0.417461028203561	-0.0506782977535307	667991.5	0.476622714072679	0.0399667870812038	0.142204702863374	41.2023460410557	45.4014598540146
Macrophages Trem2	HiMyc_miR21KO_vs_HiMyc	Adap2os	Hi-Myc	0.0990017797931822	-0.0190326976876086	691666.5	0.493515208596442	0.3820162658284	0.760863915046928	12.6588465298143	13.7226277372263
Macrophages Trem2	HiMyc_miR21KO_vs_HiMyc	Rnf135	Hi-Myc	0.0270770569128332	-0.0118726065152668	690576	0.492737119249952	0.0942942526650671	0.273689921728641	3.66568914956012	5.10948905109489
Macrophages Trem2	HiMyc_miR21KO_vs_HiMyc	Rhot1	Hi-Myc	0.124742476662582	-0.0375439715529811	671643	0.479228118243894	0.0117401008783741	0.0514766784129654	15.6402737047898	19.5620437956204
Macrophages Trem2	HiMyc_miR21KO_vs_HiMyc	Rhbdl3	Hi-Myc	0.00121451937917302	-0.00806446990651441	693599.5	0.494894435287654	0.000260969023576388	0.00176756531785557	0.146627565982405	1.16788321167883
Macrophages Trem2	HiMyc_miR21KO_vs_HiMyc	5730455P16Rik	Hi-Myc	0.0264315890112679	-0.018607571648012	686748.5	0.490006136238771	0.0196538791898076	0.079075823757602	3.42130987292278	5.4014598540146
Macrophages Trem2	HiMyc_miR21KO_vs_HiMyc	Zfp207	Hi-Myc	0.493363782924592	-0.141991952795413	602604.5	0.4299680344771	4.25293401701046e-09	6.24695020616091e-08	56.1094819159335	64.2335766423358
Macrophages Trem2	HiMyc_miR21KO_vs_HiMyc	Psmd11	Hi-Myc	0.709545843220448	-0.161211003258273	592243.5	0.422575293790269	2.59675469974983e-10	4.50259062480113e-09	72.0918866080156	77.3722627737226
Macrophages Trem2	HiMyc_miR21KO_vs_HiMyc	Cdk5r1	Hi-Myc	0.0333600833031559	-0.0414987072338479	667359	0.476171415116553	8.37059197179841e-07	8.69285415490204e-06	3.86119257086999	8.61313868613139
Macrophages Trem2	HiMyc_miR21KO_vs_HiMyc	Myo1d	Hi-Myc	0.01474031176493	-0.0598917938184869	643642.5	0.459249309673138	2.77399772044884e-21	1.75752029961516e-19	1.90615835777126	10.0729927007299
Macrophages Trem2	HiMyc_miR21KO_vs_HiMyc	Tmem98	Hi-Myc	0.00683319972964579	-0.00952904541577831	691913.5	0.493691447082076	0.00996333759239186	0.0448273076041594	0.928641251221896	2.18978102189781
Macrophages Trem2	HiMyc_miR21KO_vs_HiMyc	Asic2	Hi-Myc	0	0	700755	0.5	1	1	0	0
Macrophages Trem2	HiMyc_miR21KO_vs_HiMyc	Ccl2	Hi-Myc	0.932074627080103	-0.301118246418384	622749	0.444341460282124	2.45560209390637e-06	2.36940803434837e-05	45.9433040078201	54.4525547445255
Macrophages Trem2	HiMyc_miR21KO_vs_HiMyc	Ccl7	Hi-Myc	0.868282102380249	-0.238829562457827	643220.5	0.458948205863676	0.000264294692591341	0.00178696719748004	37.9276637341153	44.6715328467153
Macrophages Trem2	HiMyc_miR21KO_vs_HiMyc	Ccl11	Hi-Myc	0.00267870915119354	0.000654921762697353	700423.5	0.499763469400861	0.832429495592374	1	0.244379276637341	0.291970802919708
Macrophages Trem2	HiMyc_miR21KO_vs_HiMyc	Ccl12	Hi-Myc	0.245214087802542	-0.0374066671141872	684799.5	0.488615493289381	0.168615636188321	0.42904911059869	16.080156402737	18.3941605839416
Macrophages Trem2	HiMyc_miR21KO_vs_HiMyc	Ccl8	Hi-Myc	0.807388769418098	-0.185811727067416	684732.5	0.488567687708258	0.276280706046163	0.610786668109968	31.3294232649071	32.1167883211679
Macrophages Trem2	HiMyc_miR21KO_vs_HiMyc	Cct6b	Hi-Myc	0.00101634483953071	0.00101634483953071	701782.5	0.500733137829912	0.31630676179113	0.661637713671047	0.146627565982405	0
Macrophages Trem2	HiMyc_miR21KO_vs_HiMyc	Zfp830	Hi-Myc	0.150802742480948	-0.00285623046736322	700409.5	0.499753480174954	0.977105988784855	1	18.3773216031281	18.2481751824818
Macrophages Trem2	HiMyc_miR21KO_vs_HiMyc	Gm11423	Hi-Myc	0.0127076220858686	-0.00930601139664733	691609.5	0.493474538176681	0.0321449103019434	0.119177089869481	1.61290322580645	2.91970802919708
Macrophages Trem2	HiMyc_miR21KO_vs_HiMyc	Lig3	Hi-Myc	0.0456845734962437	-0.0370443291059459	671148	0.478874927756491	0.000196289973237686	0.00136039775192926	6.06060606060606	10.2189781021898
Macrophages Trem2	HiMyc_miR21KO_vs_HiMyc	Rffl	Hi-Myc	0.0886799493271895	-0.0393312864887704	670285	0.478259163330979	0.00248758314628126	0.0132481180296225	10.9481915933529	15.1824817518248
Macrophages Trem2	HiMyc_miR21KO_vs_HiMyc	Rad51d	Hi-Myc	0.017642667597085	-0.000571418899380696	698492.5	0.498385669741921	0.631488826704615	0.948768486354922	2.29716520039101	2.62773722627737
Macrophages Trem2	HiMyc_miR21KO_vs_HiMyc	Nle1	Hi-Myc	0.0224431776476694	-0.0345502737042298	672376	0.479751125571705	2.79761458779723e-06	2.68137404762824e-05	2.98142717497556	7.00729927007299
Macrophages Trem2	HiMyc_miR21KO_vs_HiMyc	Unc45b	Hi-Myc	0.00135512645270762	-0.000668660935788575	700079	0.499517663091951	0.640990068418276	0.951079973143791	0.195503421309873	0.291970802919708
Macrophages Trem2	HiMyc_miR21KO_vs_HiMyc	Slfn5	Hi-Myc	0.468672030493229	0.0176487917704273	709304	0.506099849448095	0.573307171914805	0.880077795032881	35.0928641251222	34.3065693430657
Macrophages Trem2	HiMyc_miR21KO_vs_HiMyc	Slfn9	Hi-Myc	0.0839711953558117	-0.164948969747794	588610.5	0.419983089667573	1.01498100041678e-26	1.08123845874962e-24	9.18866080156403	24.963503649635
Macrophages Trem2	HiMyc_miR21KO_vs_HiMyc	Slfn8	Hi-Myc	0.318032753777319	0.0402074243211435	718889.5	0.512939258371328	0.207899161487894	0.499880420886043	30.1564027370479	28.6131386861314
Macrophages Trem2	HiMyc_miR21KO_vs_HiMyc	Slfn2	Hi-Myc	1.63524070052977	-0.368844464474293	556790.5	0.397279006214726	5.84582251436806e-16	2.13721800478123e-14	80.058651026393	85.6934306569343
Macrophages Trem2	HiMyc_miR21KO_vs_HiMyc	Pex12	Hi-Myc	0.02235406642734	-0.0213063181606394	682732	0.487140298677855	0.00183139812330133	0.0101148857869365	2.98142717497556	5.54744525547445
Macrophages Trem2	HiMyc_miR21KO_vs_HiMyc	Ap2b1	Hi-Myc	0.349199372980339	-0.120582745114754	603955	0.430931638018994	1.19201128612023e-09	1.8765501980276e-08	40.3714565004888	53.5766423357664
Macrophages Trem2	HiMyc_miR21KO_vs_HiMyc	Mmp28	Hi-Myc	0.000338781613176904	0.000338781613176904	701097.5	0.500244379276637	0.563416705085302	0.870585142653073	0.0488758553274682	0
Macrophages Trem2	HiMyc_miR21KO_vs_HiMyc	Taf15	Hi-Myc	0.259306474360393	-0.0832396509156135	641411.5	0.457657455173349	6.26712831737784e-05	0.000475287891831929	31.4271749755621	38.8321167883212
Macrophages Trem2	HiMyc_miR21KO_vs_HiMyc	Ccl5	Hi-Myc	0.24790424668492	0.0255871289773618	706871	0.5043638646888	0.593311444411727	0.905822567659978	16.3734115347019	15.6204379562044
Macrophages Trem2	HiMyc_miR21KO_vs_HiMyc	Ccl9	Hi-Myc	0.592098962844146	0.0737022228246565	722623.5	0.515603527623777	0.164609467687395	0.421206046293311	39.8826979472141	38.1021897810219
Macrophages Trem2	HiMyc_miR21KO_vs_HiMyc	Ccl6	Hi-Myc	0.87590537636181	0.186859006504678	776753.5	0.55422615607452	6.25478887486599e-06	5.65460151315645e-05	54.1544477028348	46.4233576642336
Macrophages Trem2	HiMyc_miR21KO_vs_HiMyc	Ccl3	Hi-Myc	0.633296150586605	-0.253090577005532	619171	0.441788499546917	2.69439760577271e-07	3.01347441699986e-06	37.8787878787879	48.4671532846715
Macrophages Trem2	HiMyc_miR21KO_vs_HiMyc	Ccl4	Hi-Myc	0.677515744629684	-0.356697134108547	614050	0.438134583413604	1.82923889440762e-08	2.46000363058218e-07	33.9687194525904	44.2335766423358
Macrophages Trem2	HiMyc_miR21KO_vs_HiMyc	Wfdc17	Hi-Myc	1.08509661719778	0.170768820940002	773010	0.551555108418777	2.84198133262968e-05	0.000229450520646893	62.3655913978495	53.4306569343066
Macrophages Trem2	HiMyc_miR21KO_vs_HiMyc	Wfdc18	Hi-Myc	0.0194832543494067	-0.387705519055148	471584.5	0.336483150316444	6.17827840065269e-129	7.18286646859881e-125	2.29716520039101	34.8905109489051
Macrophages Trem2	HiMyc_miR21KO_vs_HiMyc	Heatr6	Hi-Myc	0.0633217210509931	-0.00894435253380645	692471.5	0.494089589086057	0.339985130442997	0.699339548218379	8.3088954056696	9.48905109489051
Macrophages Trem2	HiMyc_miR21KO_vs_HiMyc	Gm12576	Hi-Myc	0.000338781613176904	0.000338781613176904	701097.5	0.500244379276637	0.563416705085302	0.870585142653073	0.0488758553274682	0
Macrophages Trem2	HiMyc_miR21KO_vs_HiMyc	Hnf1b	Hi-Myc	0.00561868035047277	0.000559211879232293	701122.5	0.500262217180041	0.891983189628844	1	0.782013685239492	0.72992700729927
Macrophages Trem2	HiMyc_miR21KO_vs_HiMyc	Ddx52	Hi-Myc	0.147461899985552	-0.0348393658100207	675349	0.481872409044531	0.0361829299471207	0.131067999241385	17.8885630498534	21.3138686131387
Macrophages Trem2	HiMyc_miR21KO_vs_HiMyc	Synrg	Hi-Myc	0.102859103952282	0.00160849291010021	700976.5	0.500158043824161	0.982892786310298	1	12.6588465298143	12.7007299270073
Macrophages Trem2	HiMyc_miR21KO_vs_HiMyc	Dusp14	Hi-Myc	0.0172784138425889	-0.0166299161799619	687493.5	0.490537705760216	0.00631325836601554	0.0301490826713069	2.05278592375367	3.94160583941606
Macrophages Trem2	HiMyc_miR21KO_vs_HiMyc	Tada2a	Hi-Myc	0.0151621329855338	-1.62724281876515e-05	699825	0.499336429993364	0.833547286782136	1	2.05278592375367	2.18978102189781
Macrophages Trem2	HiMyc_miR21KO_vs_HiMyc	Acaca	Hi-Myc	0.0386792229388416	-0.00315231060023939	699142	0.498849098472362	0.815033352516769	1	5.18084066471163	5.4014598540146
Macrophages Trem2	HiMyc_miR21KO_vs_HiMyc	Aatf	Hi-Myc	0.0747954232292721	-0.0121711352530558	697358.5	0.497576542443507	0.708672769048384	1	9.43304007820137	9.78102189781022
Macrophages Trem2	HiMyc_miR21KO_vs_HiMyc	Mrm1	Hi-Myc	0.00852710779553031	-0.00640326982724894	695653	0.496359640673274	0.153785729674782	0.402547088415854	1.17302052785924	1.8978102189781
Macrophages Trem2	HiMyc_miR21KO_vs_HiMyc	Dhrs11	Hi-Myc	0.0347859944084751	0.0010496104233788	701566	0.500578661586432	0.900633743161022	1	4.64320625610948	4.52554744525547
Macrophages Trem2	HiMyc_miR21KO_vs_HiMyc	Ggnbp2	Hi-Myc	0.519257424370915	-0.137642782627259	602728	0.430056153719916	5.13499553673909e-09	7.45777115679309e-08	58.6999022482893	65.1094890510949
Macrophages Trem2	HiMyc_miR21KO_vs_HiMyc	Pigw	Hi-Myc	0.0126500546197609	-0.00270029683141514	698413.5	0.498329301967164	0.568673550729506	0.874886100698754	1.71065493646139	2.04379562043796
Macrophages Trem2	HiMyc_miR21KO_vs_HiMyc	Myo19	Hi-Myc	0.00975940217185429	0.000652358923621437	700462	0.499790939772103	0.93301583842439	1	1.27077223851417	1.31386861313869
Macrophages Trem2	HiMyc_miR21KO_vs_HiMyc	Znhit3	Hi-Myc	0.0504535397926064	-0.00166887672641016	697553.5	0.49771567809006	0.675198052217704	0.989643539470881	6.40273704789834	6.86131386861314
Macrophages Trem2	HiMyc_miR21KO_vs_HiMyc	Usp32	Hi-Myc	0.107608584255636	-0.0415232459347018	666785.5	0.475762213612461	0.00209374587575993	0.01139868393893	13.7341153470186	18.3941605839416
Macrophages Trem2	HiMyc_miR21KO_vs_HiMyc	Appbp2	Hi-Myc	0.324550521436396	-0.0378614063920102	673547.5	0.480587009725225	0.0816996095785533	0.249058540193349	40.9579667644184	43.5036496350365
Macrophages Trem2	HiMyc_miR21KO_vs_HiMyc	Appbp2os	Hi-Myc	0.00271025290541523	-0.000325428177329054	700426	0.499765253191201	0.866869848696663	1	0.391006842619746	0.437956204379562
Macrophages Trem2	HiMyc_miR21KO_vs_HiMyc	Ppm1d	Hi-Myc	0.0630266264178429	-0.0149089705697398	686605	0.489903746673231	0.105114611766323	0.295112889735637	8.21114369501466	10.2189781021898
Macrophages Trem2	HiMyc_miR21KO_vs_HiMyc	Bcas3	Hi-Myc	0.0485099613338744	-0.0121275785675237	690626	0.49277279505676	0.19831173367116	0.481029045620886	6.59824046920821	8.02919708029197
Macrophages Trem2	HiMyc_miR21KO_vs_HiMyc	Tbx2	Hi-Myc	0.00392477228458825	-0.00365618662182081	699393	0.49902819102254	0.564200826568325	0.871507182579333	0.537634408602151	0.72992700729927
Macrophages Trem2	HiMyc_miR21KO_vs_HiMyc	Brip1	Hi-Myc	0.0117743168537647	-0.00661171568015554	694991.5	0.495887649749199	0.152077503165931	0.398838946944983	1.51515151515152	2.33576642335766
Macrophages Trem2	HiMyc_miR21KO_vs_HiMyc	Brip1os	Hi-Myc	0.0420930627824967	-0.00664978057886641	692914.5	0.494405676734379	0.274983140790741	0.609557275397102	5.42521994134897	6.56934306569343
Macrophages Trem2	HiMyc_miR21KO_vs_HiMyc	Ints2	Hi-Myc	0.0491626039894759	-0.0503468701217466	652800.5	0.465783690448159	1.01536782596877e-08	1.41035440199677e-07	6.20723362658847	13.1386861313869
Macrophages Trem2	HiMyc_miR21KO_vs_HiMyc	Med13	Hi-Myc	0.604285813070925	-0.279203264965727	505087.5	0.360388081426461	1.6525793987826e-30	2.5114886392479e-28	66.177908113392	77.3722627737226
Macrophages Trem2	HiMyc_miR21KO_vs_HiMyc	Rnft1	Hi-Myc	0.0992773621689054	-0.0877592625534779	637747	0.455042775292363	9.1586571213057e-09	1.28210171814931e-07	12.5122189638319	21.021897810219
Macrophages Trem2	HiMyc_miR21KO_vs_HiMyc	Rps6kb1	Hi-Myc	0.252814407772304	-0.0931870386957851	623304	0.444737461737697	1.71231992732215e-07	1.97494359871501e-06	30.6451612903226	41.3138686131387
Macrophages Trem2	HiMyc_miR21KO_vs_HiMyc	Tubd1	Hi-Myc	0.011716749387657	0.00969296199916084	710013.5	0.506606089146706	0.00780655881794127	0.0362963618545832	1.61290322580645	0.291970802919708
Macrophages Trem2	HiMyc_miR21KO_vs_HiMyc	Vmp1	Hi-Myc	0.799244872166479	-0.371363615078083	466515.5	0.332866337022212	2.61772027735551e-41	1.05593441071421e-38	76.3440860215054	86.2773722627737
Macrophages Trem2	HiMyc_miR21KO_vs_HiMyc	Ptrh2	Hi-Myc	0.0466638545392171	-0.00322820588725406	700451.5	0.499783447852673	0.967034762259718	1	5.96285434995112	5.98540145985401
Macrophages Trem2	HiMyc_miR21KO_vs_HiMyc	Cltc	Hi-Myc	1.35594436615344	-0.162204128509548	590096	0.42104301788785	3.85779327410954e-10	6.53324174869592e-09	94.3304007820137	96.0583941605839
Macrophages Trem2	HiMyc_miR21KO_vs_HiMyc	Dhx40	Hi-Myc	0.130933048892072	0.0236706698369861	711767.5	0.507857596449544	0.315381696464887	0.661637713671047	14.9560117302053	13.7226277372263
Macrophages Trem2	HiMyc_miR21KO_vs_HiMyc	Ypel2	Hi-Myc	0.022154266356432	-0.00484275384383677	698684.5	0.498522664840065	0.687951212218758	1	2.78592375366569	3.06569343065693
Macrophages Trem2	HiMyc_miR21KO_vs_HiMyc	Gdpd1	Hi-Myc	0.133714861478687	-0.0469213491394144	648918.5	0.463013820807558	1.03940566123872e-05	9.05178293450288e-05	15.3958944281525	23.2116788321168
Macrophages Trem2	HiMyc_miR21KO_vs_HiMyc	Smg8	Hi-Myc	0.0667211288380004	-0.0557377906964986	649671	0.463550741700024	1.01847624713861e-07	1.21404985790863e-06	8.94428152492669	16.2043795620438
Macrophages Trem2	HiMyc_miR21KO_vs_HiMyc	Ska2	Hi-Myc	0.00689076719575351	0.00427505994140598	704528.5	0.502692453139828	0.142333849504709	0.377845264149274	0.83088954056696	0.291970802919708
Macrophages Trem2	HiMyc_miR21KO_vs_HiMyc	Gm11491	Hi-Myc	0.00135512645270762	-0.00403009902775069	698031	0.49805638204508	0.103352331549522	0.291821300933757	0.195503421309873	0.583941605839416
Macrophages Trem2	HiMyc_miR21KO_vs_HiMyc	Trim37	Hi-Myc	0.043505756701312	-0.0108654846949996	691712	0.493547673580638	0.220054454233092	0.522456913335227	5.71847507331378	7.00729927007299
Macrophages Trem2	HiMyc_miR21KO_vs_HiMyc	Ppm1e	Hi-Myc	0	0	700755	0.5	1	1	0	0
Macrophages Trem2	HiMyc_miR21KO_vs_HiMyc	Rad51c	Hi-Myc	0.00567624781658049	0.0026405667338362	702828	0.501479118950275	0.407762338654388	0.760863915046928	0.733137829912023	0.437956204379562
Macrophages Trem2	HiMyc_miR21KO_vs_HiMyc	Tex14	Hi-Myc	0.0195668455274004	-0.00101492043247066	699804	0.499321446154505	0.840279714795885	1	2.34604105571848	2.48175182481752
Macrophages Trem2	HiMyc_miR21KO_vs_HiMyc	Sept4	Hi-Myc	0.00338781613176904	-0.00268354603371953	698042	0.498064230722578	0.250648124409983	0.567540187825585	0.488758553274682	0.875912408759124
Macrophages Trem2	HiMyc_miR21KO_vs_HiMyc	Mtmr4	Hi-Myc	0.0184669095098759	-0.00194291041254054	698460.5	0.498362837225564	0.636600927340436	0.950136489674673	2.44379276637341	2.77372262773723
Macrophages Trem2	HiMyc_miR21KO_vs_HiMyc	Hsf5	Hi-Myc	0.000338781613176904	0.000338781613176904	701097.5	0.500244379276637	0.563416705085302	0.870585142653073	0.0488758553274682	0
Macrophages Trem2	HiMyc_miR21KO_vs_HiMyc	Rnf43	Hi-Myc	0.00406537935812285	-0.00259790267321706	698721	0.498548708179035	0.416641726873384	0.760863915046928	0.586510263929619	0.875912408759124
Macrophages Trem2	HiMyc_miR21KO_vs_HiMyc	Supt4a	Hi-Myc	0.575386551418343	0.0255506665219049	718193.5	0.512442651140556	0.300358783256576	0.649608634385816	60.9970674486804	58.8321167883212
Macrophages Trem2	HiMyc_miR21KO_vs_HiMyc	Mir142hg	Hi-Myc	0.0363138232595058	0.00746496170819545	709323.5	0.506113763012751	0.178434450078974	0.449264519029377	4.74095796676442	3.5036496350365
Macrophages Trem2	HiMyc_miR21KO_vs_HiMyc	Dynll2	Hi-Myc	0.403077352859713	-0.0744577294715423	645878.5	0.460844731753609	0.000707242217739934	0.00433524590584354	47.2140762463343	52.8467153284672
