## Supplementary material for "Cell Type-Specific Effects of miR-21 Loss Attenuate Tumor Progression in MYC-Driven Prostate Cancer": Data S3 (part 127 of 201)

cell_type	comparison	feature	group	avgExpr	logFC	statistic	auc	pval	padj	pct_in	pct_out
Macrophages Trem2	HiMyc_miR21KO_vs_HiMyc	Gm11508	Hi-Myc	0.00223086421870373	0.00121897052445564	701787.5	0.500736705410593	0.50945252350891	0.870585142653073	0.293255131964809	0.145985401459854
Macrophages Trem2	HiMyc_miR21KO_vs_HiMyc	2010015M23Rik	Hi-Myc	0	0	700755	0.5	1	1	0	0
Macrophages Trem2	HiMyc_miR21KO_vs_HiMyc	Srsf1	Hi-Myc	0.287485818819129	-0.130375007234602	600539.5	0.428494623655914	7.54917978974325e-11	1.43409745482933e-09	35.386119257087	47.7372262773723
Macrophages Trem2	HiMyc_miR21KO_vs_HiMyc	Gm15892	Hi-Myc	0.00290842744505754	-0.00982621675177094	692239	0.493923696584398	0.000928590820031085	0.00553914667710692	0.391006842619746	1.60583941605839
Macrophages Trem2	HiMyc_miR21KO_vs_HiMyc	Vezf1	Hi-Myc	0.293791217058222	-0.115769871921322	614723.5	0.438615136531313	2.23571986854679e-08	2.96379466268243e-07	35.386119257087	46.2773722627737
Macrophages Trem2	HiMyc_miR21KO_vs_HiMyc	Cuedc1	Hi-Myc	0.0158142240705684	-0.00358370215759997	696415.5	0.496903696727101	0.334748813568604	0.690584634291295	2.0039100684262	2.62773722627737
Macrophages Trem2	HiMyc_miR21KO_vs_HiMyc	Mrps23	Hi-Myc	0.145231587337415	-0.0421041754434085	661220.5	0.471791496314689	0.00115286272992032	0.00674543638553276	17.4486803519062	23.2116788321168
Macrophages Trem2	HiMyc_miR21KO_vs_HiMyc	Msi2	Hi-Myc	0.235291206544045	-0.0503158725771366	664499	0.474130758967114	0.0124286046537267	0.0542194963242878	30.4496578690127	34.1605839416058
Macrophages Trem2	HiMyc_miR21KO_vs_HiMyc	C030037D09Rik	Hi-Myc	0.00383566106425885	0.00282376737001076	703157.5	0.501714222517142	0.220289333319223	0.522456913335227	0.488758553274682	0.145985401459854
Macrophages Trem2	HiMyc_miR21KO_vs_HiMyc	Akap1	Hi-Myc	0.0193941431290773	-0.00219951652504189	698756	0.498573681243801	0.682744797858116	0.997349769690001	2.49266862170088	2.77372262773723
Macrophages Trem2	HiMyc_miR21KO_vs_HiMyc	Scpep1	Hi-Myc	0.460236244650653	-0.260433470467229	546402	0.38986664383415	1.16575992664658e-20	6.86234172516106e-19	45.5522971652004	61.7518248175183
Macrophages Trem2	HiMyc_miR21KO_vs_HiMyc	Coil	Hi-Myc	0.0162936127572799	-0.00959564946477379	689986.5	0.492316501487681	0.0255138278541776	0.0982848782745755	2.10166177908113	3.64963503649635
Macrophages Trem2	HiMyc_miR21KO_vs_HiMyc	Trim25	Hi-Myc	0.342426275772723	-0.192629090789371	590804.5	0.421548544070324	1.20836665625009e-12	2.91462048663145e-11	34.2619745845552	47.7372262773723
Macrophages Trem2	HiMyc_miR21KO_vs_HiMyc	Dgke	Hi-Myc	0.0238619431793873	-0.00279118494597237	697800.5	0.497891916575693	0.586699815726691	0.897260202267628	3.0791788856305	3.5036496350365
Macrophages Trem2	HiMyc_miR21KO_vs_HiMyc	Nog	Hi-Myc	0.000338781613176904	0.000338781613176904	701097.5	0.500244379276637	0.563416705085302	0.870585142653073	0.0488758553274682	0
Macrophages Trem2	HiMyc_miR21KO_vs_HiMyc	Pctp	Hi-Myc	0.0141457881460031	-0.00508019204471074	694047.5	0.495214090516657	0.126116821907304	0.341024345038798	1.80840664711632	2.77372262773723
Macrophages Trem2	HiMyc_miR21KO_vs_HiMyc	Tmem100	Hi-Myc	0.00189208260552683	-0.000723624648820697	700079.5	0.499518019850019	0.64123707854317	0.951079973143791	0.195503421309873	0.291970802919708
Macrophages Trem2	HiMyc_miR21KO_vs_HiMyc	Mmd	Hi-Myc	0.162363799429347	0.00379685407865332	709137	0.505980692253355	0.479635323948417	0.844309224956363	18.0351906158358	16.6423357664234
Macrophages Trem2	HiMyc_miR21KO_vs_HiMyc	Hlf	Hi-Myc	0.00714043758860101	5.71817288643394e-05	699773	0.499299327154284	0.739063137253657	1	0.879765395894428	1.02189781021898
Macrophages Trem2	HiMyc_miR21KO_vs_HiMyc	Stxbp4	Hi-Myc	0.00460233551094206	-0.00146902665454651	699072.5	0.498799509100898	0.513073684871306	0.870585142653073	0.635386119257087	0.875912408759124
Macrophages Trem2	HiMyc_miR21KO_vs_HiMyc	Cox11	Hi-Myc	0.0231960833372819	-0.0239429464639818	676369.5	0.482600552261489	5.2568799271761e-05	0.000406089608195012	3.0791788856305	6.56934306569343
Macrophages Trem2	HiMyc_miR21KO_vs_HiMyc	Tom1l1	Hi-Myc	0.0111920481896531	-0.00559017078416773	693663	0.494939743562301	0.0655954304223413	0.213497333171932	1.31964809384164	2.33576642335766
Macrophages Trem2	HiMyc_miR21KO_vs_HiMyc	Utp18	Hi-Myc	0.185720516573934	-0.102632756752157	616118	0.439610134783198	3.53636361333634e-10	6.01518118048987e-09	21.8963831867058	33.7226277372263
Macrophages Trem2	HiMyc_miR21KO_vs_HiMyc	Mbtd1	Hi-Myc	0.160227641108095	-0.108898338281552	615844	0.439414631361888	3.67917743322958e-11	7.31806960457263e-10	18.6705767350929	30.6569343065693
Macrophages Trem2	HiMyc_miR21KO_vs_HiMyc	Nme2	Hi-Myc	1.8329605506592	-0.101980552188715	645718.5	0.460730569171822	0.00198802233616341	0.0108791469429211	98.0449657869013	98.8321167883212
Macrophages Trem2	HiMyc_miR21KO_vs_HiMyc	Nme1	Hi-Myc	0.912335091948873	-0.081488803411331	641034.5	0.457388459590014	0.000604898017811691	0.00376777088404968	79.1788856304985	83.9416058394161
Macrophages Trem2	HiMyc_miR21KO_vs_HiMyc	Spag9	Hi-Myc	1.44647483601254	-0.280957806168818	532263.5	0.379778595942947	2.22564305344463e-21	1.42172121644765e-19	96.13880742913	96.3503649635037
Macrophages Trem2	HiMyc_miR21KO_vs_HiMyc	Tob1	Hi-Myc	0.294992050228899	-0.141145132961459	616788.5	0.440088547352498	4.91875814270659e-08	6.16887617768143e-07	36.4125122189638	44.2335766423358
Macrophages Trem2	HiMyc_miR21KO_vs_HiMyc	Wfikkn2	Hi-Myc	0.000338781613176904	0.000338781613176904	701097.5	0.500244379276637	0.563416705085302	0.870585142653073	0.0488758553274682	0
Macrophages Trem2	HiMyc_miR21KO_vs_HiMyc	Luc7l3	Hi-Myc	0.608914835593331	-0.162245587948755	585256	0.417589599788799	1.09768088926679e-11	2.31819037577033e-10	64.9071358748778	73.2846715328467
Macrophages Trem2	HiMyc_miR21KO_vs_HiMyc	Ankrd40	Hi-Myc	0.150286736252616	-0.0271978999071482	677282	0.483251635735742	0.0575122431230104	0.191039239585177	18.9149560117302	22.043795620438
Macrophages Trem2	HiMyc_miR21KO_vs_HiMyc	Abcc3	Hi-Myc	0.140777556044176	0.00122550066275348	707379.5	0.504726687644041	0.564193486222207	0.871507182579333	16.6666666666667	15.4744525547445
Macrophages Trem2	HiMyc_miR21KO_vs_HiMyc	Cacna1g	Hi-Myc	0.000875737765996117	-0.00781133165383998	693259	0.494651483043289	6.04705768921762e-05	0.000460550885652434	0.0977517106549365	1.16788321167883
Macrophages Trem2	HiMyc_miR21KO_vs_HiMyc	Epn3	Hi-Myc	0.01052825372037	-0.00844969867940158	693615.5	0.494905851545833	0.0638102494687786	0.208474908057895	1.31964809384164	2.33576642335766
Macrophages Trem2	HiMyc_miR21KO_vs_HiMyc	Mycbpap	Hi-Myc	0.00146418977202052	-0.00258338500497186	697692.5	0.497814856832987	0.05030783225767	0.171468442634908	0.146627565982405	0.583941605839416
Macrophages Trem2	HiMyc_miR21KO_vs_HiMyc	Rsad1	Hi-Myc	0.0193686709877581	0.00216647818554047	700248.5	0.499638604077031	0.915190692029938	1	2.39491691104594	2.48175182481752
Macrophages Trem2	HiMyc_miR21KO_vs_HiMyc	Acsf2	Hi-Myc	0.0546655978371664	0.00515888857249739	705689.5	0.503520845373918	0.534847811192106	0.870585142653073	7.28250244379277	6.56934306569343
Macrophages Trem2	HiMyc_miR21KO_vs_HiMyc	Chad	Hi-Myc	0.00237147129223833	-0.00285994321645672	699053.5	0.498785952294311	0.385376299992415	0.760863915046928	0.342130987292278	0.583941605839416
Macrophages Trem2	HiMyc_miR21KO_vs_HiMyc	Lrrc59	Hi-Myc	0.663602933412156	-0.109902472873827	614243	0.438272292027884	3.37757892633226e-07	3.71150591659157e-06	71.0166177908113	76.2043795620438
Macrophages Trem2	HiMyc_miR21KO_vs_HiMyc	Mrpl27	Hi-Myc	0.142648583409585	-0.0163195332656967	691653	0.493505576128604	0.445289719356445	0.796207055865585	17.741935483871	18.6861313868613
Macrophages Trem2	HiMyc_miR21KO_vs_HiMyc	Xylt2	Hi-Myc	0.0467269420476605	0.00930986566262422	709547	0.506273233869184	0.227747132371332	0.537512821954752	6.20723362658847	4.96350364963504
Macrophages Trem2	HiMyc_miR21KO_vs_HiMyc	Cdc34b	Hi-Myc	0	0	700755	0.5	1	1	0	0
Macrophages Trem2	HiMyc_miR21KO_vs_HiMyc	Col1a1	Hi-Myc	0.022198065065469	-0.0139385801683694	691649	0.493502722064059	0.0607617005087159	0.199524228248646	2.19941348973607	3.5036496350365
Macrophages Trem2	HiMyc_miR21KO_vs_HiMyc	Sgca	Hi-Myc	0	-0.0010118936942481	699732	0.499270072992701	0.0840942112101319	0.249058540193349	0	0.145985401459854
Macrophages Trem2	HiMyc_miR21KO_vs_HiMyc	Ppp1r9b	Hi-Myc	0.226186429852039	-0.15612794451563	593697	0.423612389494188	1.27425372362084e-13	3.46943180112783e-12	27.0283479960899	40.5839416058394
Macrophages Trem2	HiMyc_miR21KO_vs_HiMyc	Samd14	Hi-Myc	0.00237147129223833	0.00135957759799023	701787.5	0.500736705410593	0.50945252350891	0.870585142653073	0.293255131964809	0.145985401459854
Macrophages Trem2	HiMyc_miR21KO_vs_HiMyc	Pdk2	Hi-Myc	0.0104706862542623	0.00380740422292242	704541.5	0.502701728849598	0.27663035394757	0.610912874507991	1.41739980449658	0.875912408759124
Macrophages Trem2	HiMyc_miR21KO_vs_HiMyc	Itga3	Hi-Myc	0.0155962091609529	-0.00599745049316628	694993.5	0.495889076781471	0.20029288264279	0.485378854321017	1.95503421309873	2.77372262773723
Macrophages Trem2	HiMyc_miR21KO_vs_HiMyc	Dlx3	Hi-Myc	0	0	700755	0.5	1	1	0	0
Macrophages Trem2	HiMyc_miR21KO_vs_HiMyc	Kat7	Hi-Myc	0.120799377810276	-0.0374213605626035	675392.5	0.481903446996454	0.0269874249939395	0.103260096422426	15.4936461388074	18.8321167883212
Macrophages Trem2	HiMyc_miR21KO_vs_HiMyc	Gm11520	Hi-Myc	0.000338781613176904	0.000338781613176904	701097.5	0.500244379276637	0.563416705085302	0.870585142653073	0.0488758553274682	0
Macrophages Trem2	HiMyc_miR21KO_vs_HiMyc	Fam117a	Hi-Myc	0.0244067082053849	-0.0105731096639983	691616.5	0.493479532789634	0.0962587960724135	0.277309262117016	2.93255131964809	4.23357664233577
Macrophages Trem2	HiMyc_miR21KO_vs_HiMyc	Slc35b1	Hi-Myc	0.240093811147886	-0.0143378523264139	696337.5	0.49684804246848	0.75801309180871	1	30.058651026393	29.6350364963504
Macrophages Trem2	HiMyc_miR21KO_vs_HiMyc	Spop	Hi-Myc	0.415784331497042	0.00181149130308716	705794.5	0.503595764568216	0.755336692935969	1	49.9022482893451	47.5912408759124
Macrophages Trem2	HiMyc_miR21KO_vs_HiMyc	Nxph3	Hi-Myc	0.000338781613176904	-0.000673112081071191	700074.5	0.499514452269338	0.416524137106422	0.760863915046928	0.0488758553274682	0.145985401459854
Macrophages Trem2	HiMyc_miR21KO_vs_HiMyc	Ngfr	Hi-Myc	0.000875737765996117	-0.00317183701099626	697350	0.49757047755635	0.018762586589586	0.0761108973100234	0.0977517106549365	0.583941605839416
Macrophages Trem2	HiMyc_miR21KO_vs_HiMyc	Phb	Hi-Myc	0.126610824387066	-0.0430069074791764	660287.5	0.471125785759645	0.000504487519499601	0.00319540828204977	15.44477028348	21.3138686131387
Macrophages Trem2	HiMyc_miR21KO_vs_HiMyc	Gm26830	Hi-Myc	0	0	700755	0.5	1	1	0	0
Macrophages Trem2	HiMyc_miR21KO_vs_HiMyc	Zfp652os	Hi-Myc	0.0113779677744801	-0.00194859628819969	699754.5	0.499286127105764	0.799578450776371	1	1.61290322580645	1.75182481751825
Macrophages Trem2	HiMyc_miR21KO_vs_HiMyc	Zfp652	Hi-Myc	0.121489195991445	-0.0498861604066596	658900	0.470135782120713	0.000269988631351755	0.00182122879494952	14.9071358748778	20.8759124087591
Macrophages Trem2	HiMyc_miR21KO_vs_HiMyc	B130006D01Rik	Hi-Myc	0	0	700755	0.5	1	1	0	0
Macrophages Trem2	HiMyc_miR21KO_vs_HiMyc	Abi3	Hi-Myc	0.134722294303905	0.0137298649586456	708594	0.505593252991416	0.484978305259151	0.852037442681208	15.7380254154448	14.7445255474453
Macrophages Trem2	HiMyc_miR21KO_vs_HiMyc	Gngt2	Hi-Myc	0.603445177625515	0.0393278127797752	726327.5	0.518246391392141	0.120441756955015	0.331029755640427	48.3382209188661	44.963503649635
Macrophages Trem2	HiMyc_miR21KO_vs_HiMyc	B4galnt2	Hi-Myc	0.0066034814357818	-0.00166361415565754	700430.5	0.499768464013814	0.908765802392337	1	0.83088954056696	0.875912408759124
Macrophages Trem2	HiMyc_miR21KO_vs_HiMyc	Snf8	Hi-Myc	0.429968597580063	-0.030795670736552	679830.5	0.485070031608765	0.198211533734246	0.480886329548068	46.9208211143695	47.7372262773723
Macrophages Trem2	HiMyc_miR21KO_vs_HiMyc	Ube2z	Hi-Myc	0.229103246921276	-0.135980774542397	602314.5	0.429761114797611	7.17593500670331e-12	1.56524240877923e-10	26.4418377321603	39.7080291970803
Macrophages Trem2	HiMyc_miR21KO_vs_HiMyc	Atp5g1	Hi-Myc	1.20187386032557	0.00772793216556567	699861.5	0.499362473332334	0.959528326296431	1	89.8338220918866	87.1532846715328
Macrophages Trem2	HiMyc_miR21KO_vs_HiMyc	Gm11535	Hi-Myc	0.00338781613176904	0.00136402874327285	701792.5	0.500740272991274	0.596674278949274	0.909046673707805	0.439882697947214	0.291970802919708
Macrophages Trem2	HiMyc_miR21KO_vs_HiMyc	Hoxb13	Hi-Myc	0.107877076143918	0.0139577487524152	714542	0.50983724696934	0.186783770048323	0.461970034032309	13.5874877810362	11.5328467153285
Macrophages Trem2	HiMyc_miR21KO_vs_HiMyc	Gm53	Hi-Myc	0.00237147129223833	0.00237147129223833	702810	0.501466275659824	0.15611059524315	0.404895468087047	0.293255131964809	0
Macrophages Trem2	HiMyc_miR21KO_vs_HiMyc	Hoxb9	Hi-Myc	0.00203268967906142	-0.00302677879217905	697695	0.497816640623328	0.118456923795187	0.326733142596167	0.293255131964809	0.72992700729927
Macrophages Trem2	HiMyc_miR21KO_vs_HiMyc	Hoxb8	Hi-Myc	0.000338781613176904	0.000338781613176904	701097.5	0.500244379276637	0.563416705085302	0.870585142653073	0.0488758553274682	0
Macrophages Trem2	HiMyc_miR21KO_vs_HiMyc	Hoxb7	Hi-Myc	0.00586835074332027	-0.000794931288019636	699750.5	0.49928327304122	0.710269804209234	1	0.733137829912023	0.875912408759124
Macrophages Trem2	HiMyc_miR21KO_vs_HiMyc	Hoxb5os	Hi-Myc	0	0	700755	0.5	1	1	0	0
Macrophages Trem2	HiMyc_miR21KO_vs_HiMyc	Hoxb6	Hi-Myc	0	-0.00463949464284372	696663	0.497080291970803	0.000544231409760467	0.00341736174700104	0	0.583941605839416
Macrophages Trem2	HiMyc_miR21KO_vs_HiMyc	Hoxb5	Hi-Myc	0	-0.0010118936942481	699732	0.499270072992701	0.0840942112101319	0.249058540193349	0	0.145985401459854
Macrophages Trem2	HiMyc_miR21KO_vs_HiMyc	Hoxb4	Hi-Myc	0.0297302939227075	-0.0115093197505222	689384	0.49188660801564	0.0707124585386524	0.226818331623775	3.91006842619746	5.54744525547445
Macrophages Trem2	HiMyc_miR21KO_vs_HiMyc	Hoxb3	Hi-Myc	0.0075107629559996	0.00447508187325531	704881.5	0.502944324335895	0.153042849227723	0.400918468932291	1.02639296187683	0.437956204379562
Macrophages Trem2	HiMyc_miR21KO_vs_HiMyc	Hoxb3os	Hi-Myc	0	-0.00160381356009943	699732	0.499270072992701	0.0840942112101319	0.249058540193349	0	0.145985401459854
Macrophages Trem2	HiMyc_miR21KO_vs_HiMyc	Hoxb2	Hi-Myc	0.00101634483953071	0.00101634483953071	701782.5	0.500733137829912	0.31630676179113	0.661637713671047	0.146627565982405	0
Macrophages Trem2	HiMyc_miR21KO_vs_HiMyc	Snx11	Hi-Myc	0.056072771713646	-0.0194951458105313	680462.5	0.485520973806823	0.0149241385481697	0.0625705137976995	7.13587487781036	10.0729927007299
Macrophages Trem2	HiMyc_miR21KO_vs_HiMyc	Cbx1	Hi-Myc	0.289336315411266	-0.0929860626722199	628048.5	0.448122739045744	1.86382073566786e-06	1.84101783117031e-05	34.3108504398827	44.3795620437956
Macrophages Trem2	HiMyc_miR21KO_vs_HiMyc	Nfe2l1	Hi-Myc	0.440623358766531	-0.113346529144721	625412.5	0.446241910510806	4.74053439657274e-06	4.37755781529425e-05	52.5415444770283	56.9343065693431
Macrophages Trem2	HiMyc_miR21KO_vs_HiMyc	Copz2	Hi-Myc	0.0548521807215705	-0.0145501578179393	689527.5	0.49198899758118	0.158956926657275	0.409275397140152	6.74486803519062	8.32116788321168
Macrophages Trem2	HiMyc_miR21KO_vs_HiMyc	Cdk5rap3	Hi-Myc	0.0775494748437243	-0.0654747230497425	646317	0.461157608579318	4.11520267767774e-08	5.23736686706967e-07	9.67741935483871	17.3722627737226
Macrophages Trem2	HiMyc_miR21KO_vs_HiMyc	Gm11525	Hi-Myc	0	0	700755	0.5	1	1	0	0
Macrophages Trem2	HiMyc_miR21KO_vs_HiMyc	Prr15l	Hi-Myc	0.00804771910881881	-0.0130317498977246	691539	0.493424235289081	0.00998169666445451	0.0448925359462082	1.02639296187683	2.33576642335766
Macrophages Trem2	HiMyc_miR21KO_vs_HiMyc	Pnpo	Hi-Myc	0.0568018307932051	0.00830701522278413	706214	0.503895084587338	0.489246826468741	0.857722024357322	7.18475073313783	6.42335766423358
Macrophages Trem2	HiMyc_miR21KO_vs_HiMyc	Sp2	Hi-Myc	0.0604509089730598	-0.00194425546020099	698116.5	0.498117387674722	0.75366027180829	1	7.91788856304985	8.32116788321168
Macrophages Trem2	HiMyc_miR21KO_vs_HiMyc	Sp6	Hi-Myc	0.00223086421870373	-0.00384049794678484	696675	0.497088854164437	0.0462025219412903	0.159698153556303	0.293255131964809	0.875912408759124
Macrophages Trem2	HiMyc_miR21KO_vs_HiMyc	Scrn2	Hi-Myc	0.00595746196364968	-0.00897291565912957	692926.5	0.494414238928013	0.0135711508222854	0.0585447864415178	0.782013685239492	1.8978102189781
Macrophages Trem2	HiMyc_miR21KO_vs_HiMyc	Mrpl10	Hi-Myc	0.0551848907218449	-0.00234088634332125	697179	0.497448466297065	0.652155542801943	0.961622295159667	6.94037145650049	7.44525547445255
Macrophages Trem2	HiMyc_miR21KO_vs_HiMyc	Osbpl7	Hi-Myc	0.0210880511949618	-0.00682499841558813	692723.5	0.494269395152371	0.132759669635036	0.356540521870392	2.78592375366569	3.94160583941606
Macrophages Trem2	HiMyc_miR21KO_vs_HiMyc	Tbkbp1	Hi-Myc	0.0436779075290683	-0.0130840036327919	688346.5	0.491146335024367	0.094255326762521	0.273611093368557	5.66959921798631	7.44525547445255
Macrophages Trem2	HiMyc_miR21KO_vs_HiMyc	Kpnb1	Hi-Myc	0.292095766009647	-0.0543855228661831	658167.5	0.46961313155097	0.00544540544303056	0.0265499197654323	37.0967741935484	41.8978102189781
Macrophages Trem2	HiMyc_miR21KO_vs_HiMyc	Npepps	Hi-Myc	0.438123472658039	-0.168176978185451	585140.5	0.417507188675072	2.6344166645861e-12	6.10114106423864e-11	50.4887585532747	62.1897810218978
Macrophages Trem2	HiMyc_miR21KO_vs_HiMyc	Mrpl45	Hi-Myc	0.149852771806207	-0.0185481451265259	686414	0.489767465091223	0.236196643065861	0.554248092094802	18.1818181818182	20.1459854014599
Macrophages Trem2	HiMyc_miR21KO_vs_HiMyc	Socs7	Hi-Myc	0.074028197212022	-0.0498642373099099	658138	0.469592082824953	1.21415476850155e-05	0.000104677518269181	9.62854349951124	15.6204379562044
Macrophages Trem2	HiMyc_miR21KO_vs_HiMyc	Arhgap23	Hi-Myc	0.0195923176687196	-0.0157478798764761	686179.5	0.489600145557292	0.00549183322553793	0.0267202565725482	2.44379276637341	4.52554744525547
Macrophages Trem2	HiMyc_miR21KO_vs_HiMyc	Srcin1	Hi-Myc	0.00180297138519743	0.00180297138519743	702125	0.500977517106549	0.247088159981942	0.565648850207425	0.195503421309873	0
Macrophages Trem2	HiMyc_miR21KO_vs_HiMyc	E130012A19Rik	Hi-Myc	0	0	700755	0.5	1	1	0	0
Macrophages Trem2	HiMyc_miR21KO_vs_HiMyc	Mllt6	Hi-Myc	0.285724287361906	-0.20220376021155	576829	0.411576799309316	1.70150086262682e-16	6.55021491023161e-15	30.5474095796676	45.2554744525547
Macrophages Trem2	HiMyc_miR21KO_vs_HiMyc	Cisd3	Hi-Myc	0.044234815780871	-0.0502184847886871	662011	0.472355530820329	9.78475258739364e-07	1.0062585898367e-05	5.66959921798631	11.0948905109489
Macrophages Trem2	HiMyc_miR21KO_vs_HiMyc	Pcgf2	Hi-Myc	0.0120555310008339	-0.0102061302726242	690247.5	0.492502729199221	0.0175207454921422	0.0719520265247775	1.71065493646139	3.21167883211679
Macrophages Trem2	HiMyc_miR21KO_vs_HiMyc	Psmb3	Hi-Myc	0.807043505678372	-0.111059186823092	620866	0.442997909397721	3.87309110926196e-06	3.63426612076509e-05	75.9530791788856	80.4379562043796
Macrophages Trem2	HiMyc_miR21KO_vs_HiMyc	Pip4k2b	Hi-Myc	0.0553110657387317	-0.0119897561940064	690880.5	0.492954384913415	0.236142117711697	0.554176071965319	7.52688172043011	8.9051094890511
Macrophages Trem2	HiMyc_miR21KO_vs_HiMyc	Cwc25	Hi-Myc	0.203392439094398	-0.046434686122712	661823.5	0.472221746544798	0.0042459187923353	0.0213692865280044	24.1446725317693	29.7810218978102
Macrophages Trem2	HiMyc_miR21KO_vs_HiMyc	1700001P01Rik	Hi-Myc	0.00561868035047277	0.00561868035047277	706235	0.503910068426197	0.020305984550395	0.08122976407907	0.782013685239492	0
Macrophages Trem2	HiMyc_miR21KO_vs_HiMyc	Rpl23	Hi-Myc	3.4959446820458	-0.178206554647466	562746.5	0.401528708321739	1.09562590825354e-14	3.39220953644625e-13	100	100
Macrophages Trem2	HiMyc_miR21KO_vs_HiMyc	Lasp1	Hi-Myc	0.808810394120378	-0.264228141010742	547706.5	0.390797425633781	1.69103981738939e-18	8.17464819832392e-17	73.069403714565	80.5839416058394
Macrophages Trem2	HiMyc_miR21KO_vs_HiMyc	B230217C12Rik	Hi-Myc	0.00912163141445724	-0.0160996291882575	686804.5	0.490046093142396	0.000292532615670269	0.001957964415534	1.0752688172043	3.06569343065693
Macrophages Trem2	HiMyc_miR21KO_vs_HiMyc	Plxdc1	Hi-Myc	0.0376689497122135	0.0121996613185565	712174.5	0.508147997516964	0.0774303164151819	0.244222696322004	4.98533724340176	3.35766423357664
Macrophages Trem2	HiMyc_miR21KO_vs_HiMyc	Arl5c	Hi-Myc	0.604393023864783	-0.312698102982419	580713.5	0.414348452740259	2.08714280929258e-13	5.52736271089648e-12	42.4242424242424	55.4744525547445
Macrophages Trem2	HiMyc_miR21KO_vs_HiMyc	Cacnb1	Hi-Myc	0.00960102010116873	0.00192584437558073	702500	0.501245085657612	0.605810935268665	0.918273524567601	1.27077223851417	1.02189781021898
Macrophages Trem2	HiMyc_miR21KO_vs_HiMyc	Rpl19	Hi-Myc	3.29643822980956	-0.122433343642546	601051	0.428859587159564	2.35683123780601e-08	3.11369545121962e-07	100	100
Macrophages Trem2	HiMyc_miR21KO_vs_HiMyc	Stac2	Hi-Myc	0.0123627688597892	0.00772327421694544	708297.5	0.505381695457043	0.0374279122322203	0.134842549616298	1.66177908113392	0.583941605839416
Macrophages Trem2	HiMyc_miR21KO_vs_HiMyc	Fbxl20	Hi-Myc	0.0343901968997573	-0.00339376186233133	696187.5	0.496741015048055	0.474961313883122	0.83785755787955	4.3010752688172	4.96350364963504
Macrophages Trem2	HiMyc_miR21KO_vs_HiMyc	Med1	Hi-Myc	0.162987212764883	-0.0922066691479353	620908	0.44302787707544	8.13556024831415e-10	1.30640916363122e-08	19.5992179863148	31.0948905109489
Macrophages Trem2	HiMyc_miR21KO_vs_HiMyc	Cdk12	Hi-Myc	0.507406661912758	-0.190592316548618	575235.5	0.410439811346334	7.25703145969801e-14	2.03057154634053e-12	57.6735092864125	66.2773722627737
Macrophages Trem2	HiMyc_miR21KO_vs_HiMyc	Ppp1r1b	Hi-Myc	0.00593198982233051	-0.0115198782356173	693255	0.494648628978744	0.0125551031120609	0.0547200107894357	0.684261974584555	1.75182481751825
Macrophages Trem2	HiMyc_miR21KO_vs_HiMyc	Stard3	Hi-Myc	0.162408195163303	-0.00889272694610238	697739	0.497848035333319	0.806142025249348	1	19.3548387096774	19.4160583941606
Macrophages Trem2	HiMyc_miR21KO_vs_HiMyc	Tcap	Hi-Myc	0.00169390806588452	0.00169390806588452	702467.5	0.501221896383187	0.195526968011065	0.475414938846939	0.244379276637341	0
Macrophages Trem2	HiMyc_miR21KO_vs_HiMyc	Pgap3	Hi-Myc	0.0156099779180236	0.00254957671197728	703871.5	0.502223673038366	0.465354249132447	0.823477585300721	2.05278592375367	1.60583941605839
Macrophages Trem2	HiMyc_miR21KO_vs_HiMyc	Erbb2	Hi-Myc	0.00510774790953959	-0.00804687011568565	691929	0.493702506582186	0.00141756095925817	0.00806684469522049	0.488758553274682	1.75182481751825
Macrophages Trem2	HiMyc_miR21KO_vs_HiMyc	Mien1	Hi-Myc	0.543444464673004	0.0252499498561306	723289	0.516078372612397	0.176993008903376	0.446457088633249	60.5571847507331	55.4744525547445
Macrophages Trem2	HiMyc_miR21KO_vs_HiMyc	Grb7	Hi-Myc	0.00474294258447665	-0.0063878880522524	693960	0.495151657854742	0.0186230763179561	0.0757728924782033	0.635386119257087	1.60583941605839
Macrophages Trem2	HiMyc_miR21KO_vs_HiMyc	Ormdl3	Hi-Myc	0.0923198165606206	-0.0249093359299714	678795	0.484331185649763	0.0281912617340733	0.107108368928215	11.0459433040078	14.1605839416058
Macrophages Trem2	HiMyc_miR21KO_vs_HiMyc	Gm12355	Hi-Myc	0	0	700755	0.5	1	1	0	0
Macrophages Trem2	HiMyc_miR21KO_vs_HiMyc	Gsdma	Hi-Myc	0.00355444691718966	0.00355444691718966	703152.5	0.501710654936461	0.125461841460938	0.3396352731158	0.342130987292278	0
Macrophages Trem2	HiMyc_miR21KO_vs_HiMyc	Psmd3	Hi-Myc	0.351830862270085	-0.0526522894534694	661374	0.471901021041591	0.0130401042494951	0.0564949700035885	43.4017595307918	46.8613138686131
Macrophages Trem2	HiMyc_miR21KO_vs_HiMyc	Csf3	Hi-Myc	0.0296258928129825	-0.0440673192809784	679574	0.484887014719838	8.87681939633136e-05	0.000654004450581422	2.39491691104594	5.4014598540146
Macrophages Trem2	HiMyc_miR21KO_vs_HiMyc	Med24	Hi-Myc	0.0410567658439825	-0.0123255721602243	689345.5	0.491859137644398	0.114301896998816	0.316938172298614	5.37634408602151	7.00729927007299
Macrophages Trem2	HiMyc_miR21KO_vs_HiMyc	Thra	Hi-Myc	0.0465155503215143	-0.0111410474132719	693873	0.495089581950896	0.34933866207915	0.715415058187809	5.76735092864125	6.71532846715329
Macrophages Trem2	HiMyc_miR21KO_vs_HiMyc	Nr1d1	Hi-Myc	0.0324466184410253	-0.0429163778438909	671222	0.478927727950568	9.97360307296936e-06	8.70845732830205e-05	3.86119257086999	8.02919708029197
Macrophages Trem2	HiMyc_miR21KO_vs_HiMyc	Msl1	Hi-Myc	0.154019957181031	-0.128739874495764	596080.5	0.425313055204743	6.03279771418184e-16	2.19866163714978e-14	18.475073313783	33.2846715328467
Macrophages Trem2	HiMyc_miR21KO_vs_HiMyc	Gm12359	Hi-Myc	0.00169390806588452	-0.0156802307737877	687115	0.490267639902676	2.33500230728538e-07	2.62922390552056e-06	0.244379276637341	2.18978102189781
Macrophages Trem2	HiMyc_miR21KO_vs_HiMyc	Casc3	Hi-Myc	0.149054993446859	-0.0541288238318133	651663.5	0.464972422601337	7.5970562808926e-05	0.000567448611125328	18.0840664711632	25.2554744525547
Macrophages Trem2	HiMyc_miR21KO_vs_HiMyc	Rapgefl1	Hi-Myc	0.00290842744505754	0.000884640056561349	701450	0.500495893714636	0.710161869440319	1	0.391006842619746	0.291970802919708
Macrophages Trem2	HiMyc_miR21KO_vs_HiMyc	Wipf2	Hi-Myc	0.115098321151953	-0.0839090818639524	634666	0.452844432076831	1.10064890831374e-08	1.52516617497682e-07	14.3695014662757	23.5036496350365
Macrophages Trem2	HiMyc_miR21KO_vs_HiMyc	Cdc6	Hi-Myc	0.0076713221285177	-0.00714670360939128	695661	0.496365348802363	0.10824329697417	0.30287282084758	0.879765395894428	1.60583941605839
Macrophages Trem2	HiMyc_miR21KO_vs_HiMyc	Rara	Hi-Myc	0.339107401717658	-0.144858969618986	620040.5	0.442408901827315	2.04277658513886e-07	2.32267193924933e-06	36.3147605083089	44.5255474452555
Macrophages Trem2	HiMyc_miR21KO_vs_HiMyc	Top2a	Hi-Myc	0.0751100318378686	-0.00174197881661114	700316	0.499686766416223	0.955608429247642	1	6.94037145650049	7.00729927007299
Macrophages Trem2	HiMyc_miR21KO_vs_HiMyc	Igfbp4	Hi-Myc	0.232167461723793	0.0403666906711276	726698	0.518510749120591	0.0418525891375103	0.147671684768648	22.0918866080156	18.5401459854015
Macrophages Trem2	HiMyc_miR21KO_vs_HiMyc	Tns4	Hi-Myc	0.0102210158614148	-0.00917691036675356	691931	0.493703933614459	0.0266819952485523	0.102192349451382	1.36852394916911	2.62773722627737
Macrophages Trem2	HiMyc_miR21KO_vs_HiMyc	Ccr7	Hi-Myc	0.0837609723486933	-0.0288952704782618	683494.5	0.487684354731682	0.0231856068276029	0.0906984740840213	5.81622678396872	8.32116788321168
Macrophages Trem2	HiMyc_miR21KO_vs_HiMyc	Smarce1	Hi-Myc	0.325918010236264	-0.206179814653967	547565.5	0.390696819858581	2.26696484232847e-22	1.62189127734836e-20	35.386119257087	56.6423357664234
Macrophages Trem2	HiMyc_miR21KO_vs_HiMyc	Krt10	Hi-Myc	0.0101634483953071	-0.0118501850872088	690195.5	0.49246562636014	0.0101403313343192	0.0454302474346032	1.41739980449658	2.91970802919708
Macrophages Trem2	HiMyc_miR21KO_vs_HiMyc	Krt20	Hi-Myc	0	-0.00202378738849619	698709	0.498540145985401	0.0145266260013518	0.0612663719853292	0	0.291970802919708
Macrophages Trem2	HiMyc_miR21KO_vs_HiMyc	Krt23	Hi-Myc	0.119976258530964	-0.0276386411476378	683147	0.487436407874364	0.124165284730169	0.338940032935654	15.7380254154448	18.1021897810219
Macrophages Trem2	HiMyc_miR21KO_vs_HiMyc	Krt39	Hi-Myc	0	-0.0010118936942481	699732	0.499270072992701	0.0840942112101319	0.249058540193349	0	0.145985401459854
Macrophages Trem2	HiMyc_miR21KO_vs_HiMyc	Krtap3-2	Hi-Myc	0.00355444691718966	-0.0214167819766092	686102.5	0.489545204814807	6.61068855625146e-07	6.96586997191669e-06	0.391006842619746	2.48175182481752
Macrophages Trem2	HiMyc_miR21KO_vs_HiMyc	Gm11938	Hi-Myc	0	-0.00202378738849619	699732	0.499270072992701	0.0840942112101319	0.249058540193349	0	0.145985401459854
Macrophages Trem2	HiMyc_miR21KO_vs_HiMyc	Gm11562	Hi-Myc	0.00101634483953071	-0.000587468720568719	700417	0.499758831545975	0.741921851185787	1	0.0977517106549365	0.145985401459854
Macrophages Trem2	HiMyc_miR21KO_vs_HiMyc	Krtap4-16	Hi-Myc	0.000338781613176904	-0.000673112081071191	700074.5	0.499514452269338	0.416524137106422	0.760863915046928	0.0488758553274682	0.145985401459854
Macrophages Trem2	HiMyc_miR21KO_vs_HiMyc	Krtap16-1	Hi-Myc	0	0	700755	0.5	1	1	0	0
Macrophages Trem2	HiMyc_miR21KO_vs_HiMyc	Krtap17-1	Hi-Myc	0.00189208260552683	-0.0112625354196984	689853.5	0.492221603841571	3.898469025301e-06	3.65512910388302e-05	0.195503421309873	1.75182481751825
Macrophages Trem2	HiMyc_miR21KO_vs_HiMyc	Krt31	Hi-Myc	0.000338781613176904	0.000338781613176904	701097.5	0.500244379276637	0.563416705085302	0.870585142653073	0.0488758553274682	0
Macrophages Trem2	HiMyc_miR21KO_vs_HiMyc	Krt32	Hi-Myc	0.000338781613176904	-0.000673112081071191	700074.5	0.499514452269338	0.416524137106422	0.760863915046928	0.0488758553274682	0.145985401459854
Macrophages Trem2	HiMyc_miR21KO_vs_HiMyc	Krt36	Hi-Myc	0.00256964583188064	0.00256964583188064	703152.5	0.501710654936461	0.125461732588212	0.3396352731158	0.342130987292278	0
Macrophages Trem2	HiMyc_miR21KO_vs_HiMyc	Krt13	Hi-Myc	0.00951190888083933	-0.00625841639873343	694330	0.495415658825124	0.0724684725971509	0.230858600469784	1.12414467253177	2.04379562043796
Macrophages Trem2	HiMyc_miR21KO_vs_HiMyc	Krt15	Hi-Myc	0.447188023340068	-0.157027562696704	624396.5	0.44551697811646	2.20815668657372e-06	2.15323620334912e-05	42.2287390029325	50.3649635036496
Macrophages Trem2	HiMyc_miR21KO_vs_HiMyc	Krt19	Hi-Myc	1.01754577640125	0.0676436318640291	739868	0.527907756633916	0.0251301929258809	0.0968872899871635	69.5992179863148	63.9416058394161
Macrophages Trem2	HiMyc_miR21KO_vs_HiMyc	Krt14	Hi-Myc	0.285876739955874	-0.108045173085891	670897.5	0.478696191964381	0.0464132092629572	0.16026135161602	34.7018572825024	36.6423357664234
Macrophages Trem2	HiMyc_miR21KO_vs_HiMyc	Krt16	Hi-Myc	0.0373842228404415	-0.128635284470619	599610	0.427831410407346	4.64331627634119e-37	1.22689079610779e-34	3.47018572825024	17.956204379562
Macrophages Trem2	HiMyc_miR21KO_vs_HiMyc	Krt17	Hi-Myc	0.410328698829295	-0.183154264495729	627080	0.447431698667865	3.82050234517171e-06	3.59507569930929e-05	40.0293255131965	49.0510948905109
Macrophages Trem2	HiMyc_miR21KO_vs_HiMyc	Krt42	Hi-Myc	0.000338781613176904	0.000338781613176904	701097.5	0.500244379276637	0.563416705085302	0.870585142653073	0.0488758553274682	0
Macrophages Trem2	HiMyc_miR21KO_vs_HiMyc	Eif1	Hi-Myc	3.01874953608957	-0.269376168527298	477313	0.340570527502479	6.22845092238025e-36	1.52446253523353e-33	100	100
Macrophages Trem2	HiMyc_miR21KO_vs_HiMyc	Gast	Hi-Myc	0.000536956152819213	-0.00309064479577641	699051	0.498784168503971	0.0964809577535387	0.277309262117016	0.0488758553274682	0.291970802919708
Macrophages Trem2	HiMyc_miR21KO_vs_HiMyc	Hap1	Hi-Myc	0.0088006247984313	-0.00233020583829775	697396	0.497603299298614	0.327587552537178	0.681250851587019	1.12414467253177	1.60583941605839
Macrophages Trem2	HiMyc_miR21KO_vs_HiMyc	Jup	Hi-Myc	0.329402473972048	-0.0952522082214974	635864.5	0.453699581166028	3.67646404700729e-05	0.000290765789187121	39.9315738025415	45.8394160583942
Macrophages Trem2	HiMyc_miR21KO_vs_HiMyc	P3h4	Hi-Myc	0.00383566106425885	-0.00324759479547782	697022.5	0.497336801021755	0.125116872535638	0.3396352731158	0.488758553274682	1.02189781021898
Macrophages Trem2	HiMyc_miR21KO_vs_HiMyc	Fkbp10	Hi-Myc	0.000338781613176904	-0.00269689946956738	698028.5	0.49805459825474	0.0212274430573716	0.0838436469880485	0.0488758553274682	0.437956204379562
Macrophages Trem2	HiMyc_miR21KO_vs_HiMyc	Nt5c3b	Hi-Myc	0.0399397181288842	-0.00830706965059455	692017	0.493765296002169	0.209419575109899	0.502779964941185	5.03421309872923	6.27737226277372
Macrophages Trem2	HiMyc_miR21KO_vs_HiMyc	Klhl11	Hi-Myc	0.0356617321744712	0.000493480666730071	701244.5	0.500349266148654	0.941469516580781	1	4.88758553274682	4.81751824817518
Macrophages Trem2	HiMyc_miR21KO_vs_HiMyc	Acly	Hi-Myc	0.216750526734035	-0.0605894567957069	659263	0.470394788478141	0.00273393719099487	0.0144115863897104	25.4154447702835	30.8029197080292
Macrophages Trem2	HiMyc_miR21KO_vs_HiMyc	Cnp	Hi-Myc	0.0884641115194065	0.0136765474994383	710773	0.507148004652125	0.292275595619643	0.63686553737681	10.8993157380254	9.48905109489051
Macrophages Trem2	HiMyc_miR21KO_vs_HiMyc	Dnajc7	Hi-Myc	0.343187909949106	-0.0929797184056935	627933.5	0.448040684690084	3.92432625925361e-06	3.67788932608484e-05	39.6383186705767	48.9051094890511
Macrophages Trem2	HiMyc_miR21KO_vs_HiMyc	Nkiras2	Hi-Myc	0.0762790135297092	-0.0121012774095722	689037	0.49163901791639	0.212911458686856	0.509742302037354	9.87292277614858	11.5328467153285
Macrophages Trem2	HiMyc_miR21KO_vs_HiMyc	Dhx58	Hi-Myc	0.0874654299480165	0.0145132196781867	711513.5	0.507676363350957	0.253649011151395	0.572217600397036	10.7038123167155	9.1970802919708
Macrophages Trem2	HiMyc_miR21KO_vs_HiMyc	Kat2a	Hi-Myc	0.0334308679557675	-0.0142239999578599	688804	0.491472768656663	0.0768463980754727	0.24267723048362	4.59433040078201	6.27737226277372
Macrophages Trem2	HiMyc_miR21KO_vs_HiMyc	Rab5c	Hi-Myc	0.701136697092482	-0.109969676940002	632607.5	0.451375659110531	7.89917453157393e-05	0.000587185441841934	67.3509286412512	72.2627737226277
Macrophages Trem2	HiMyc_miR21KO_vs_HiMyc	Ghdc	Hi-Myc	0.0318775669634175	0.00497641104711571	705634.5	0.503481601986429	0.422548666043447	0.766627776439001	4.20332355816227	3.5036496350365
Macrophages Trem2	HiMyc_miR21KO_vs_HiMyc	Stat5b	Hi-Myc	0.0535546217349706	-0.0168777455644786	687980.5	0.490885188118529	0.112347513614892	0.312401863976736	6.84261974584555	8.61313868613139
Macrophages Trem2	HiMyc_miR21KO_vs_HiMyc	Stat5a	Hi-Myc	0.0862472196647554	-0.0415956987623843	679223.5	0.484636927314111	0.0258351936937393	0.0993582407818106	10.2150537634409	12.992700729927
Macrophages Trem2	HiMyc_miR21KO_vs_HiMyc	Stat3	Hi-Myc	0.856566366580921	-0.261164856314671	536478.5	0.382786066456893	2.8466994717584e-21	1.79380639884353e-19	79.7165200391007	86.4233576642336
Macrophages Trem2	HiMyc_miR21KO_vs_HiMyc	Ptrf	Hi-Myc	0	0	700755	0.5	1	1	0	0
Macrophages Trem2	HiMyc_miR21KO_vs_HiMyc	Atp6v0a1	Hi-Myc	0.164548874200978	-0.0171439841278398	693094.5	0.494534109638889	0.529854735380632	0.870585142653073	18.7683284457478	19.5620437956204
Macrophages Trem2	HiMyc_miR21KO_vs_HiMyc	Naglu	Hi-Myc	0.15823308918629	-0.000675433336407794	703060.5	0.501645011451934	0.850382041187107	1	19.2570869990225	18.6861313868613
Macrophages Trem2	HiMyc_miR21KO_vs_HiMyc	Coasy	Hi-Myc	0.0386139583285657	-0.00642520233071414	694018	0.49519304179064	0.330009128858247	0.685044691780986	5.03421309872923	5.98540145985401
Macrophages Trem2	HiMyc_miR21KO_vs_HiMyc	Mlx	Hi-Myc	0.119041830665381	-0.00798050175847376	693338	0.494707850818046	0.508055065885279	0.870585142653073	15.2003910068426	16.2043795620438
Macrophages Trem2	HiMyc_miR21KO_vs_HiMyc	Psmc3ip	Hi-Myc	0.0619405708863995	-0.00696406460643793	695485	0.496239769962398	0.538245004127836	0.870585142653073	8.16226783968719	8.9051094890511
Macrophages Trem2	HiMyc_miR21KO_vs_HiMyc	Fam134c	Hi-Myc	0	0	700755	0.5	1	1	0	0
Macrophages Trem2	HiMyc_miR21KO_vs_HiMyc	Tubg1	Hi-Myc	0.0290466590834512	0.00485542724067585	704653.5	0.502781642656849	0.500308410248241	0.870585142653073	3.76344086021505	3.21167883211679
Macrophages Trem2	HiMyc_miR21KO_vs_HiMyc	Plekhh3	Hi-Myc	0.0114554873395714	0.0013365503970904	700482.5	0.499805566852894	0.940932304075059	1	1.41739980449658	1.45985401459854
Macrophages Trem2	HiMyc_miR21KO_vs_HiMyc	Cntnap1	Hi-Myc	0.00101634483953071	0.00101634483953071	701782.5	0.500733137829912	0.31630676179113	0.661637713671047	0.146627565982405	0
Macrophages Trem2	HiMyc_miR21KO_vs_HiMyc	Ezh1	Hi-Myc	0.0405142896488276	-0.0154837556097268	684734.5	0.48856911474053	0.0257082689726271	0.0989519401012291	5.13196480938416	7.44525547445255
Macrophages Trem2	HiMyc_miR21KO_vs_HiMyc	Ramp2	Hi-Myc	0.00635381104293429	-0.00376512589954666	696025	0.496625068675928	0.115444878973169	0.31967658995881	0.782013685239492	1.45985401459854
Macrophages Trem2	HiMyc_miR21KO_vs_HiMyc	Vps25	Hi-Myc	0.00635381104293429	-0.000729444816802376	699427	0.49905245057117	0.645715128757614	0.955586059946031	0.83088954056696	1.02189781021898
Macrophages Trem2	HiMyc_miR21KO_vs_HiMyc	Wnk4	Hi-Myc	0.00101634483953071	-0.00665883088605729	694620	0.495622578504613	0.00102827227930878	0.00608071898232143	0.146627565982405	1.02189781021898
Macrophages Trem2	HiMyc_miR21KO_vs_HiMyc	Coa3	Hi-Myc	0.257347416148733	-0.00587401744966909	701887.5	0.50080805702421	0.937727849646188	1	31.1339198435973	30.2189781021898
Macrophages Trem2	HiMyc_miR21KO_vs_HiMyc	Becn1	Hi-Myc	0.2694648489683	-0.07783443658115	642462.5	0.458407360632461	9.69097480494227e-05	0.000708822101807228	32.355816226784	39.7080291970803
Macrophages Trem2	HiMyc_miR21KO_vs_HiMyc	Psme3	Hi-Myc	0.154327195039986	-0.121792344907612	599726	0.427914178279142	5.37531255853882e-15	1.72633656921471e-13	18.5239491691105	32.8467153284672
Macrophages Trem2	HiMyc_miR21KO_vs_HiMyc	Aoc2	Hi-Myc	0.00271025290541523	-0.00336110926007334	697357	0.497575472169303	0.124130358691208	0.338884478136428	0.391006842619746	0.875912408759124
Macrophages Trem2	HiMyc_miR21KO_vs_HiMyc	Aoc3	Hi-Myc	0.00121451937917302	-0.00384494909206746	696327.5	0.496840907307119	0.00465635936376358	0.023109854413283	0.0977517106549365	0.72992700729927
Macrophages Trem2	HiMyc_miR21KO_vs_HiMyc	Gm27029	Hi-Myc	0	0	700755	0.5	1	1	0	0
Macrophages Trem2	HiMyc_miR21KO_vs_HiMyc	Ptges3l	Hi-Myc	0.0183701011453783	0.00420358942590501	702593.5	0.501311799416344	0.687685303187476	1	2.29716520039101	2.04379562043796
Macrophages Trem2	HiMyc_miR21KO_vs_HiMyc	Rundc1	Hi-Myc	0.0265976682261217	-0.00839863724416491	692055.5	0.493792766373412	0.145508997096177	0.384955649161486	3.56793743890518	4.81751824817518
Macrophages Trem2	HiMyc_miR21KO_vs_HiMyc	Rpl27	Hi-Myc	2.39876751926597	-0.129960696606374	623950.5	0.445198749919729	1.66472036683359e-05	0.000139841322144562	99.6578690127077	99.8540145985401
Macrophages Trem2	HiMyc_miR21KO_vs_HiMyc	Ifi35	Hi-Myc	0.261705762069647	0.0326468552669195	728864.5	0.520056581829598	0.0452294703688899	0.157271668164712	28.8856304985337	24.5255474452555
Macrophages Trem2	HiMyc_miR21KO_vs_HiMyc	Vat1	Hi-Myc	0.854278403365384	-0.103774700097996	643796.5	0.459359191158108	0.00109139410507378	0.00640673964432609	74.4379276637341	72.7007299270073
Macrophages Trem2	HiMyc_miR21KO_vs_HiMyc	Rnd2	Hi-Myc	0.0234595224872001	-0.0198038785745258	681749	0.486438912316002	0.00133034698268841	0.0076548448506486	3.12805474095797	5.83941605839416
Macrophages Trem2	HiMyc_miR21KO_vs_HiMyc	Nbr1	Hi-Myc	0.119317524770115	-0.0866358107346678	626767.5	0.447208724875313	3.90219643820443e-10	6.59882702408214e-09	15.0048875855327	25.4014598540146
Macrophages Trem2	HiMyc_miR21KO_vs_HiMyc	Tmem106a	Hi-Myc	0.267995293501049	0.00403331802054246	704152.5	0.502424171072629	0.81169157869763	1	29.227761485826	28.4671532846715
Macrophages Trem2	HiMyc_miR21KO_vs_HiMyc	Rdm1	Hi-Myc	0.0330029751222611	-0.00552671447744209	697105	0.497395666102989	0.572505962143952	0.878905891441382	4.44770283479961	4.96350364963504
Macrophages Trem2	HiMyc_miR21KO_vs_HiMyc	Arl4d	Hi-Myc	0.0382834254301239	-0.0605596945265477	648965	0.463046999307889	4.97293865406043e-12	1.10757442130472e-10	4.39882697947214	11.8248175182482
Macrophages Trem2	HiMyc_miR21KO_vs_HiMyc	Dhx8	Hi-Myc	0.17884175169454	-0.0248216335651128	682944.5	0.48729192085679	0.173630574472823	0.439501210281088	22.3851417399804	24.6715328467153
Macrophages Trem2	HiMyc_miR21KO_vs_HiMyc	Etv4	Hi-Myc	0.00155330099234992	0.00155330099234992	702125	0.500977517106549	0.247088159981942	0.565648850207425	0.195503421309873	0
Macrophages Trem2	HiMyc_miR21KO_vs_HiMyc	Meox1	Hi-Myc	0.00135512645270762	0.00034323275845952	700760	0.500003567580681	0.996965465391557	1	0.146627565982405	0.145985401459854
Macrophages Trem2	HiMyc_miR21KO_vs_HiMyc	Sost	Hi-Myc	0	0	700755	0.5	1	1	0	0
Macrophages Trem2	HiMyc_miR21KO_vs_HiMyc	Dusp3	Hi-Myc	0.394780858555536	-0.102657384774588	643479.5	0.459133006542943	0.000327894781003849	0.00217152077695856	41.0068426197458	46.1313868613139
Macrophages Trem2	HiMyc_miR21KO_vs_HiMyc	Mpp3	Hi-Myc	0.000338781613176904	0.000338781613176904	701097.5	0.500244379276637	0.563416705085302	0.870585142653073	0.0488758553274682	0
Macrophages Trem2	HiMyc_miR21KO_vs_HiMyc	Cd300lg	Hi-Myc	0.00878284980128033	9.57803814442357e-05	700457	0.499787372191422	0.927676902515376	1	1.12414467253177	1.16788321167883
Macrophages Trem2	HiMyc_miR21KO_vs_HiMyc	Mpp2	Hi-Myc	0.00101634483953071	-0.00201933624321357	698713.5	0.498543356808014	0.158848588004586	0.409166652075177	0.146627565982405	0.437956204379562
Macrophages Trem2	HiMyc_miR21KO_vs_HiMyc	Pyy	Hi-Myc	0.000338781613176904	-0.00227692564117062	699051	0.498784168503971	0.0964809577535387	0.277309262117016	0.0488758553274682	0.291970802919708
Macrophages Trem2	HiMyc_miR21KO_vs_HiMyc	Tmem101	Hi-Myc	0.0366465332597802	-0.0202691888738433	682471.5	0.486954427724383	0.00950798024072578	0.0430954301281395	4.83870967741935	7.44525547445255
Macrophages Trem2	HiMyc_miR21KO_vs_HiMyc	Lsm12	Hi-Myc	0.673957623709885	-0.0565378029319685	666495	0.475554937174904	0.0447345098223684	0.155847743211149	69.7458455522972	69.6350364963504
Macrophages Trem2	HiMyc_miR21KO_vs_HiMyc	G6pc3	Hi-Myc	0.0774996045217848	-0.00912306188563404	692938	0.494422444363579	0.408966526200616	0.760863915046928	10.1661779081134	11.2408759124088
Macrophages Trem2	HiMyc_miR21KO_vs_HiMyc	Hdac5	Hi-Myc	0.152258515525066	-0.015738915180173	689033.5	0.491636520609914	0.334142472124758	0.689419897209713	18.3773216031281	20
Macrophages Trem2	HiMyc_miR21KO_vs_HiMyc	Asb16	Hi-Myc	0.000338781613176904	-0.00168500577531929	700074	0.49951409551127	0.416181557214873	0.760863915046928	0.0488758553274682	0.145985401459854
Macrophages Trem2	HiMyc_miR21KO_vs_HiMyc	Tmub2	Hi-Myc	0.0580418223136972	-0.0231774835475719	679685.5	0.484966571769021	0.0142455948196159	0.0611028538545855	7.67350928641251	10.6569343065693
Macrophages Trem2	HiMyc_miR21KO_vs_HiMyc	Atxn7l3	Hi-Myc	0.131020945242258	-0.0474775657956006	676190.5	0.482472832873115	0.0361100019621957	0.130885388250191	16.5200391006843	19.2700729927007
Macrophages Trem2	HiMyc_miR21KO_vs_HiMyc	Ubtf	Hi-Myc	0.346613055292442	-0.127847142479782	610330	0.435480303387061	1.07703593809565e-08	1.49422670838902e-07	38.8563049853372	50.6569343065693
Macrophages Trem2	HiMyc_miR21KO_vs_HiMyc	Rundc3a	Hi-Myc	0.00101634483953071	0.00101634483953071	701782.5	0.500733137829912	0.31630676179113	0.661637713671047	0.146627565982405	0
Macrophages Trem2	HiMyc_miR21KO_vs_HiMyc	Slc25a39	Hi-Myc	0.314491400676051	0.0107414615754391	710254	0.506777689777454	0.532844151638112	0.870585142653073	36.9990224828935	35.1824817518248
Macrophages Trem2	HiMyc_miR21KO_vs_HiMyc	Grn	Hi-Myc	1.67033790427536	-0.0743657928749006	670010.5	0.478063303151601	0.0837202501976042	0.249058540193349	93.9393939393939	94.1605839416058
Macrophages Trem2	HiMyc_miR21KO_vs_HiMyc	Fam171a2	Hi-Myc	0.000677563226353808	-0.000334330467894288	700417	0.499758831545975	0.741921851185787	1	0.0977517106549365	0.145985401459854
Macrophages Trem2	HiMyc_miR21KO_vs_HiMyc	Itga2b	Hi-Myc	0.00155330099234992	0.000541407298101829	701102.5	0.500247946857318	0.793045292827533	1	0.195503421309873	0.145985401459854
Macrophages Trem2	HiMyc_miR21KO_vs_HiMyc	Gpatch8	Hi-Myc	0.29316293906614	-0.0722005843757055	654674	0.467120462929269	0.00214474288230779	0.0116343384311938	32.9423264907136	38.2481751824818
Macrophages Trem2	HiMyc_miR21KO_vs_HiMyc	Gm11627	Hi-Myc	0	0	700755	0.5	1	1	0	0
Macrophages Trem2	HiMyc_miR21KO_vs_HiMyc	Fzd2	Hi-Myc	0.00203268967906142	-0.00867816712927087	692577	0.494164865038423	0.000533619820950562	0.00335888686430495	0.293255131964809	1.45985401459854
Macrophages Trem2	HiMyc_miR21KO_vs_HiMyc	2810433D01Rik	Hi-Myc	0.000338781613176904	0.000338781613176904	701097.5	0.500244379276637	0.563416705085302	0.870585142653073	0.0488758553274682	0
Macrophages Trem2	HiMyc_miR21KO_vs_HiMyc	Ccdc43	Hi-Myc	0.071151865091753	-0.0189264562268069	682696	0.487114612096953	0.0491822065589292	0.168720074787285	9.09090909090909	11.6788321167883
Macrophages Trem2	HiMyc_miR21KO_vs_HiMyc	Gjc1	Hi-Myc	0.00101634483953071	-0.00100744254896548	699736.5	0.499273283815313	0.441486967108093	0.79093950907508	0.146627565982405	0.291970802919708
Macrophages Trem2	HiMyc_miR21KO_vs_HiMyc	Eftud2	Hi-Myc	0.128014606291569	-0.0252408804292491	680360.5	0.485448195160934	0.0795372236645385	0.249058540193349	16.2267839687195	18.978102189781
Macrophages Trem2	HiMyc_miR21KO_vs_HiMyc	C1ql1	Hi-Myc	0.000677563226353808	-0.0026838748656083	699393	0.49902819102254	0.249859929996031	0.567540187825585	0.0977517106549365	0.291970802919708
Macrophages Trem2	HiMyc_miR21KO_vs_HiMyc	Dcakd	Hi-Myc	0.0288800282980306	-0.00527632951546246	695090.5	0.49595828784668	0.353914188339968	0.721354550077221	3.86119257086999	4.67153284671533
Macrophages Trem2	HiMyc_miR21KO_vs_HiMyc	Nmt1	Hi-Myc	0.342770130512193	-0.0419796867933698	671010.5	0.478776819287768	0.054019408518353	0.181853089165881	36.6568914956012	40.7299270072993
Macrophages Trem2	HiMyc_miR21KO_vs_HiMyc	Plcd3	Hi-Myc	0.00358599067141135	-0.00349726518832532	697022.5	0.497336801021755	0.125116872535638	0.3396352731158	0.488758553274682	1.02189781021898
Macrophages Trem2	HiMyc_miR21KO_vs_HiMyc	Acbd4	Hi-Myc	0.0156675453841313	-0.000102779895441458	699478	0.499088839894114	0.770961669072752	1	2.0039100684262	2.18978102189781
Macrophages Trem2	HiMyc_miR21KO_vs_HiMyc	Hexim1	Hi-Myc	0.268372848708644	-0.353652734827345	490559	0.350021762242153	1.7618991173915e-43	8.53493297449733e-41	28.6412512218964	56.4963503649635
Macrophages Trem2	HiMyc_miR21KO_vs_HiMyc	Hexim2	Hi-Myc	0.00392477228458825	-0.00113469618665223	699410	0.499040320796855	0.56907474052126	0.87502224168472	0.537634408602151	0.72992700729927
Macrophages Trem2	HiMyc_miR21KO_vs_HiMyc	Fmnl1	Hi-Myc	0.215200142278291	-0.0507691329898082	666849.5	0.475807878645176	0.0129007438773994	0.0559850870916929	24.5356793743891	28.6131386861314
Macrophages Trem2	HiMyc_miR21KO_vs_HiMyc	1700023F06Rik	Hi-Myc	0.00428350599674866	-0.00919686903769441	691911	0.493689663291735	0.00138591436344684	0.00791775940512674	0.488758553274682	1.75182481751825
Macrophages Trem2	HiMyc_miR21KO_vs_HiMyc	Map3k14	Hi-Myc	0.0845122415622333	0.00972467754226518	709004.5	0.505886151365313	0.36983793184237	0.747260305109383	10.0684261974585	8.9051094890511
Macrophages Trem2	HiMyc_miR21KO_vs_HiMyc	Arhgap27	Hi-Myc	0.0394719210974109	-0.016793934482565	689248.5	0.49178992657919	0.103787814929365	0.292229716170875	5.13196480938416	6.71532846715329
Macrophages Trem2	HiMyc_miR21KO_vs_HiMyc	Arhgap27os2	Hi-Myc	0.0264000452570462	-0.00159073357177933	699173.5	0.498871574230651	0.775878905744385	1	3.27468230694037	3.5036496350365
Macrophages Trem2	HiMyc_miR21KO_vs_HiMyc	Arhgap27os1	Hi-Myc	0.00276782037152295	0.00175592667727485	702130.5	0.500981441445298	0.41088844908721	0.760863915046928	0.342130987292278	0.145985401459854
Macrophages Trem2	HiMyc_miR21KO_vs_HiMyc	Plekhm1	Hi-Myc	0.119080109332083	-0.0321765614862288	676799.5	0.482907364200041	0.0321457133534822	0.119177089869481	14.5161290322581	17.8102189781022
Macrophages Trem2	HiMyc_miR21KO_vs_HiMyc	Rprml	Hi-Myc	0.000338781613176904	-0.000673112081071191	700074.5	0.499514452269338	0.416524137106422	0.760863915046928	0.0488758553274682	0.145985401459854
Macrophages Trem2	HiMyc_miR21KO_vs_HiMyc	Gosr2	Hi-Myc	0.205196681633896	-0.0538579888823446	659008.5	0.470213198621487	0.00213861758103848	0.0116076414552537	23.9980449657869	29.6350364963504
Macrophages Trem2	HiMyc_miR21KO_vs_HiMyc	Nsf	Hi-Myc	0.236866491491098	-0.012138821134909	695197.5	0.49603463407325	0.689869049425507	1	27.0283479960899	27.5912408759124
Macrophages Trem2	HiMyc_miR21KO_vs_HiMyc	Arf2	Hi-Myc	0.164784112537178	-0.0742625768193518	643927.5	0.459452661771946	7.6690612301946e-06	6.84533634259059e-05	19.1104594330401	27.007299270073
Macrophages Trem2	HiMyc_miR21KO_vs_HiMyc	Mapt	Hi-Myc	0.00296599491116525	-0.00268539342592656	698041.5	0.49806387396451	0.184917295023672	0.458389866086399	0.342130987292278	0.72992700729927
Macrophages Trem2	HiMyc_miR21KO_vs_HiMyc	Kansl1	Hi-Myc	0.285798966525588	-0.152126560787833	591531.5	0.422067270301318	5.42102421268892e-13	1.3553726343381e-11	31.524926686217	46.2773722627737
Macrophages Trem2	HiMyc_miR21KO_vs_HiMyc	Cdc27	Hi-Myc	0.105516038279624	-0.00548794107371584	696732.5	0.497129881342267	0.704214220917394	1	13.3919843597263	13.8686131386861
Macrophages Trem2	HiMyc_miR21KO_vs_HiMyc	Myl4	Hi-Myc	0.00412294682423056	0.00311105312998246	703500.5	0.501958958551848	0.179789165309012	0.450928416208394	0.537634408602151	0.145985401459854
Macrophages Trem2	HiMyc_miR21KO_vs_HiMyc	Itgb3	Hi-Myc	0.00933758095125051	5.85916655630771e-05	700443.5	0.499777739723584	0.924404634827289	1	1.12414467253177	1.16788321167883
Macrophages Trem2	HiMyc_miR21KO_vs_HiMyc	Mettl2	Hi-Myc	0.0455384463803735	-0.0240539732622823	680833	0.485785331535273	0.00911819479121073	0.0415229661741543	5.81622678396872	8.61313868613139
Macrophages Trem2	HiMyc_miR21KO_vs_HiMyc	1700052K11Rik	Hi-Myc	0.0155784341638019	-0.00989085422985505	689609.5	0.492047505904346	0.0164187749049926	0.0681365971963034	1.90615835777126	3.5036496350365
Macrophages Trem2	HiMyc_miR21KO_vs_HiMyc	Tlk2	Hi-Myc	0.198843113238916	-0.0729643365398442	644144	0.459607138015426	3.32913872594287e-05	0.000265372415686059	23.7047898338221	31.5328467153285
Macrophages Trem2	HiMyc_miR21KO_vs_HiMyc	Mrc2	Hi-Myc	0.00101634483953071	-0.00362314980331301	697689	0.497812359526511	0.0500455373602094	0.171051196706272	0.146627565982405	0.583941605839416
Macrophages Trem2	HiMyc_miR21KO_vs_HiMyc	Tanc2	Hi-Myc	0.182800385744628	-0.0755697955513707	645577.5	0.460629963396622	2.18404753297196e-05	0.000180211047681561	20.4789833822092	28.029197080292
Macrophages Trem2	HiMyc_miR21KO_vs_HiMyc	Cyb561	Hi-Myc	0.0101003608868637	-0.00735150717108409	695977	0.496590819901392	0.187422312339683	0.463216794910961	1.22189638318671	1.8978102189781
Macrophages Trem2	HiMyc_miR21KO_vs_HiMyc	Ace	Hi-Myc	0.0224183688059274	-0.00238291796839066	696801	0.497178757197594	0.349821409634065	0.716145420418128	1.75953079178886	2.33576642335766
Macrophages Trem2	HiMyc_miR21KO_vs_HiMyc	Dcaf7	Hi-Myc	0.107631767566113	-0.0326841537186156	679790	0.48504113420525	0.0557981710458494	0.186517980615022	13.9784946236559	16.6423357664234
Macrophages Trem2	HiMyc_miR21KO_vs_HiMyc	Taco1os	Hi-Myc	0.0069422630489587	-0.00537240731947302	696349.5	0.496856604662114	0.150141755290368	0.394652508931907	0.83088954056696	1.45985401459854
Macrophages Trem2	HiMyc_miR21KO_vs_HiMyc	Taco1	Hi-Myc	0.0091471035557764	-0.00299562077520074	697390	0.497599018201797	0.353213916635495	0.720306085740093	1.27077223851417	1.75182481751825
Macrophages Trem2	HiMyc_miR21KO_vs_HiMyc	Map3k3	Hi-Myc	0.0469566603415245	-0.027847391279347	675051	0.481659781235953	0.00129179347262066	0.00746440900232992	6.25610948191593	9.92700729927007
Macrophages Trem2	HiMyc_miR21KO_vs_HiMyc	Limd2	Hi-Myc	0.238424921715701	0.0210519588685979	713039.5	0.508765188974749	0.368943395228519	0.745776912618754	26.099706744868	24.6715328467153
Macrophages Trem2	HiMyc_miR21KO_vs_HiMyc	Strada	Hi-Myc	0.0274734059921178	0.000400304038361401	702164	0.50100534423586	0.808492985847299	1	3.71456500488759	3.5036496350365
Macrophages Trem2	HiMyc_miR21KO_vs_HiMyc	Ccdc47	Hi-Myc	0.181545298867911	-0.0988879787133138	611588.5	0.436378263444428	4.76773069991251e-11	9.33945023035937e-10	21.9941348973607	35.036496350365
Macrophages Trem2	HiMyc_miR21KO_vs_HiMyc	Ddx42	Hi-Myc	0.17589852943273	-0.0759536969186058	644350	0.459754122339477	1.7202391088265e-05	0.000144244499669794	21.1632453567937	28.6131386861314
Macrophages Trem2	HiMyc_miR21KO_vs_HiMyc	Ftsj3	Hi-Myc	0.186133858010405	-0.150471392050675	577915	0.412351677833194	4.86597089960771e-19	2.46500120604964e-17	22.0918866080156	39.4160583941606
Macrophages Trem2	HiMyc_miR21KO_vs_HiMyc	Psmc5	Hi-Myc	0.573076617577373	-0.0646171389965678	652994	0.465921755820508	0.00455365536851827	0.0227239422856363	63.3431085043988	67.2992700729927
Macrophages Trem2	HiMyc_miR21KO_vs_HiMyc	Smarcd2	Hi-Myc	0.11069305703952	-0.0207984714545122	686507.5	0.489834178849955	0.194118962400287	0.475414938846939	14.2228739002933	16.0583941605839
Macrophages Trem2	HiMyc_miR21KO_vs_HiMyc	Cd79b	Hi-Myc	0.0415306344883583	-0.0103256191740247	688531.5	0.491278335509558	0.0839604547708272	0.249058540193349	5.0830889540567	6.86131386861314
Macrophages Trem2	HiMyc_miR21KO_vs_HiMyc	Scn4a	Hi-Myc	0.00412294682423056	-0.0039722027297542	696004	0.496610084837069	0.0577569863937531	0.191797407544637	0.488758553274682	1.16788321167883
Macrophages Trem2	HiMyc_miR21KO_vs_HiMyc	Prr29	Hi-Myc	0.00141269391881533	0.00141269391881533	701782.5	0.500733137829912	0.31630676179113	0.661637713671047	0.146627565982405	0
Macrophages Trem2	HiMyc_miR21KO_vs_HiMyc	Icam2	Hi-Myc	0.0164342198308145	-0.019231734723599	684087.5	0.48810746980043	0.000980334961733158	0.00581944052341572	2.1505376344086	4.52554744525547
Macrophages Trem2	HiMyc_miR21KO_vs_HiMyc	Ern1	Hi-Myc	0.210362380566943	-0.124014494585438	615200	0.438955126970196	7.01597865338287e-10	1.13604133459929e-08	23.9491691104594	35.4744525547445
Macrophages Trem2	HiMyc_miR21KO_vs_HiMyc	Tex2	Hi-Myc	0.0898429728531573	-0.0174573237980995	686020.5	0.489486696491641	0.139775949082557	0.372372865268975	11.2414467253177	13.2846715328467
Macrophages Trem2	HiMyc_miR21KO_vs_HiMyc	Pecam1	Hi-Myc	0.0635280249649833	-0.0461817439556303	672417	0.479780379733288	0.000982975138214228	0.00583064742697888	7.42913000977517	11.3868613138686
Macrophages Trem2	HiMyc_miR21KO_vs_HiMyc	Milr1	Hi-Myc	0.253134743836069	-0.0317713584639663	679700.5	0.484977274511063	0.138443116126398	0.369457056831288	28.1524926686217	30.8029197080292
Macrophages Trem2	HiMyc_miR21KO_vs_HiMyc	Polg2	Hi-Myc	0.0205256229008234	-0.0144541949685599	691183.5	0.493170580302674	0.0666009088645835	0.216315733052004	2.59042033235582	3.94160583941606
Macrophages Trem2	HiMyc_miR21KO_vs_HiMyc	Ddx5	Hi-Myc	2.51992428511045	-0.345973844562583	433964.5	0.309640673273826	1.52232320312769e-50	1.53900257039674e-47	100	100
Macrophages Trem2	HiMyc_miR21KO_vs_HiMyc	Cep95	Hi-Myc	0.0279212509246076	0.0121509256450348	710127	0.506687073228161	0.0845892278490003	0.249888035312534	3.51906158357771	2.18978102189781
Macrophages Trem2	HiMyc_miR21KO_vs_HiMyc	Smurf2	Hi-Myc	0.128471251509361	-0.0968207497900646	622016.5	0.443818809712382	9.13901502117191e-11	1.71371271993782e-09	16.080156402737	27.1532846715328
Macrophages Trem2	HiMyc_miR21KO_vs_HiMyc	Kpna2	Hi-Myc	0.0359114025673187	-0.00229253002316673	699204	0.498893336472804	0.817187271498639	1	4.88758553274682	5.10948905109489
Macrophages Trem2	HiMyc_miR21KO_vs_HiMyc	1810010H24Rik	Hi-Myc	0.00169390806588452	-0.00235366671110786	698035	0.498059236109625	0.103859895489643	0.292229716170875	0.195503421309873	0.583941605839416
Macrophages Trem2	HiMyc_miR21KO_vs_HiMyc	Bptf	Hi-Myc	0.691747420356603	-0.229529774938372	550666	0.392909076638768	2.25689005176616e-18	1.07096341803401e-16	71.4565004887586	77.956204379562
Macrophages Trem2	HiMyc_miR21KO_vs_HiMyc	Nol11	Hi-Myc	0.135417409069389	-0.0488661850277865	664444	0.474091515579625	0.002312551782094	0.0124039998799785	16.7155425219941	21.6058394160584
Macrophages Trem2	HiMyc_miR21KO_vs_HiMyc	Pitpnc1	Hi-Myc	0.414283299428948	-0.107982539994606	647228.5	0.461807978537435	0.000691386876824897	0.00425294382537897	38.9540566959922	43.7956204379562
Macrophages Trem2	HiMyc_miR21KO_vs_HiMyc	Gm11713	Hi-Myc	0.126841645822063	0.00455302486023108	698131	0.498127733658697	0.81228534271923	1	14.7605083088954	15.3284671532847
Macrophages Trem2	HiMyc_miR21KO_vs_HiMyc	Psmd12	Hi-Myc	0.66721284734884	-0.0949696086957516	637448	0.454829433967649	0.000214395958759608	0.0014757651962932	68.2306940371456	71.2408759124088
Macrophages Trem2	HiMyc_miR21KO_vs_HiMyc	Helz	Hi-Myc	0.0932302374143595	-0.055633782454557	652152	0.465320975233855	4.48035350528453e-06	4.160430499396e-05	11.7790811339198	18.6861313868613
Macrophages Trem2	HiMyc_miR21KO_vs_HiMyc	Cacng4	Hi-Myc	0.00121451937917302	0.000202625684924925	700760	0.500003567580681	0.996965465391557	1	0.146627565982405	0.145985401459854
Macrophages Trem2	HiMyc_miR21KO_vs_HiMyc	Prkca	Hi-Myc	0.0450238230353523	-0.0348396970567596	663852.5	0.473669470785082	2.21427339754698e-06	2.15784933108811e-05	5.47409579667644	10.8029197080292
Macrophages Trem2	HiMyc_miR21KO_vs_HiMyc	Apoh	Hi-Myc	0	-0.0010118936942481	699732	0.499270072992701	0.0840942112101319	0.249058540193349	0	0.145985401459854
Macrophages Trem2	HiMyc_miR21KO_vs_HiMyc	Cep112	Hi-Myc	0.00281931622472814	0.00281931622472814	703152.5	0.501710654936461	0.125461732588212	0.3396352731158	0.342130987292278	0
Macrophages Trem2	HiMyc_miR21KO_vs_HiMyc	Axin2	Hi-Myc	0.00697380680318039	-0.0105722780739464	691896.5	0.493679317307761	0.00982164775691373	0.0443528750521962	0.928641251221896	2.18978102189781
Macrophages Trem2	HiMyc_miR21KO_vs_HiMyc	Rgs9	Hi-Myc	0.0101894721071931	-0.00094135852953591	698434.5	0.498344285806024	0.516577785083513	0.870585142653073	1.27077223851417	1.60583941605839
Macrophages Trem2	HiMyc_miR21KO_vs_HiMyc	Gm11696	Hi-Myc	0.0226728959415334	-0.0116554079094142	691543.5	0.493427446111694	0.100716504383535	0.286676479364177	3.0791788856305	4.37956204379562
Macrophages Trem2	HiMyc_miR21KO_vs_HiMyc	Gna13	Hi-Myc	1.4423727075774	-0.287013828185485	541910.5	0.386661886108554	3.62984998743057e-19	1.8631627352701e-17	92.4242424242424	96.3503649635037
Macrophages Trem2	HiMyc_miR21KO_vs_HiMyc	Amz2	Hi-Myc	0.0959526335455798	-0.0579776912148756	655225	0.467513610320297	2.57695077590172e-05	0.000210390658150515	12.6099706744868	18.978102189781
Macrophages Trem2	HiMyc_miR21KO_vs_HiMyc	Slc16a6	Hi-Myc	0.149580972212543	-0.0149711030444007	694292.5	0.495388901970018	0.591244627473552	0.902904247866481	18.2306940371456	18.8321167883212
Macrophages Trem2	HiMyc_miR21KO_vs_HiMyc	Arsg	Hi-Myc	0.00960102010116874	0.00192584437558074	701824	0.500762748749563	0.7444229918441	1	1.17302052785924	1.02189781021898
Macrophages Trem2	HiMyc_miR21KO_vs_HiMyc	Wipi1	Hi-Myc	0.0256328192397961	-0.00726361708850663	695285.5	0.496097423493232	0.346661432282562	0.711624580509768	3.47018572825024	4.23357664233577
Macrophages Trem2	HiMyc_miR21KO_vs_HiMyc	Prkar1a	Hi-Myc	1.0026152217139	-0.135864433405416	606850	0.432997267233198	8.2770260200717e-08	9.9822307582317e-07	85.4838709677419	88.029197080292
Macrophages Trem2	HiMyc_miR21KO_vs_HiMyc	Fam20a	Hi-Myc	0.00649441811646889	0.0044706307279727	703851.5	0.502209402715642	0.20327337641262	0.491581933109191	0.733137829912023	0.291970802919708
Macrophages Trem2	HiMyc_miR21KO_vs_HiMyc	Abca8b	Hi-Myc	0.00169390806588452	-0.00235366671110786	698375.5	0.49830218835399	0.179707169423118	0.450928416208394	0.244379276637341	0.583941605839416
Macrophages Trem2	HiMyc_miR21KO_vs_HiMyc	Abca8a	Hi-Myc	0.000536956152819213	-0.000474937541428882	700075	0.499514809027406	0.416866883315882	0.760863915046928	0.0488758553274682	0.145985401459854
Macrophages Trem2	HiMyc_miR21KO_vs_HiMyc	Abca6	Hi-Myc	0.00304903451859213	0.000433327264244609	701787	0.500736348652525	0.598622538089468	0.910225690273104	0.439882697947214	0.291970802919708
Macrophages Trem2	HiMyc_miR21KO_vs_HiMyc	Abca5	Hi-Myc	0.141251890435833	-0.020785216243058	684418.5	0.488343643641501	0.177256071408751	0.446781373701495	18.1818181818182	20.4379562043796
Macrophages Trem2	HiMyc_miR21KO_vs_HiMyc	Map2k6	Hi-Myc	0.00474294258447665	-0.000316525886763824	700095	0.49952907935013	0.792218637783094	1	0.635386119257087	0.72992700729927
Macrophages Trem2	HiMyc_miR21KO_vs_HiMyc	Kcnj2	Hi-Myc	0.00256964583188064	-0.00628936962541004	698021.5	0.498049603641786	0.181700126126662	0.453314520675659	0.342130987292278	0.72992700729927
Macrophages Trem2	HiMyc_miR21KO_vs_HiMyc	Sox9	Hi-Myc	0.382921761511748	-0.0907289234719425	642130.5	0.458170473275253	0.000191497605333957	0.00133035623520322	38.0254154447703	45.985401459854
Macrophages Trem2	HiMyc_miR21KO_vs_HiMyc	2610035D17Rik	Hi-Myc	0.00271025290541523	-0.00395302912592468	697353	0.497572618104758	0.123686788977496	0.338110183083088	0.391006842619746	0.875912408759124
Macrophages Trem2	HiMyc_miR21KO_vs_HiMyc	Slc39a11	Hi-Myc	0.0659229106370955	-0.00939697909613969	692907	0.494400325363358	0.375022313879018	0.756420787848277	8.69990224828935	9.78102189781022
Macrophages Trem2	HiMyc_miR21KO_vs_HiMyc	Cog1	Hi-Myc	0.0446627086143774	-0.00906352146473863	692061.5	0.493797047470229	0.239745404771658	0.561385715181328	5.76735092864125	7.00729927007299
Macrophages Trem2	HiMyc_miR21KO_vs_HiMyc	Fam104a	Hi-Myc	0.752062963251461	-0.100652223337834	623695	0.445016446546939	7.32834146459246e-06	6.55883740318337e-05	75.0244379276637	78.5401459854015
Macrophages Trem2	HiMyc_miR21KO_vs_HiMyc	D11Wsu47e	Hi-Myc	0.0187481236569451	-0.00106977639962001	698818	0.498617919244244	0.692070808583503	1	2.49266862170088	2.77372262773723
Macrophages Trem2	HiMyc_miR21KO_vs_HiMyc	Cdc42ep4	Hi-Myc	0.0715007245579126	-0.0421966912680506	667598.5	0.476342302231165	0.000320125144924896	0.00212490718521087	8.65102639296188	13.2846715328467
Macrophages Trem2	HiMyc_miR21KO_vs_HiMyc	Sdk2	Hi-Myc	0.00135512645270762	0.00034323275845952	701102	0.50024759009925	0.793336787737465	1	0.195503421309873	0.145985401459854
Macrophages Trem2	HiMyc_miR21KO_vs_HiMyc	Rpl38	Hi-Myc	2.91257160786837	-0.139498240836345	621591.5	0.44351556535451	9.2492018000889e-06	8.13705789843614e-05	100	100
Macrophages Trem2	HiMyc_miR21KO_vs_HiMyc	Ttyh2	Hi-Myc	0.121971313350556	-0.030558558782185	677398.5	0.483334760365606	0.0369317824966539	0.133282291884556	14.5650048875855	17.8102189781022
Macrophages Trem2	HiMyc_miR21KO_vs_HiMyc	Kif19a	Hi-Myc	0.010757972014234	0.00207090259439794	702505.5	0.501249009996361	0.624651925694587	0.941736794154868	1.41739980449658	1.16788321167883
Macrophages Trem2	HiMyc_miR21KO_vs_HiMyc	Gprc5c	Hi-Myc	0.00988223424823792	-0.00731995855397969	692637	0.494207676006593	0.0371715230662897	0.134043463761999	1.31964809384164	2.48175182481752
Macrophages Trem2	HiMyc_miR21KO_vs_HiMyc	Cd300a	Hi-Myc	0.667899615871776	0.0758494858156766	741370	0.52897945787044	0.0161271758622456	0.0670941301035847	54.6432062561095	51.6788321167883
Macrophages Trem2	HiMyc_miR21KO_vs_HiMyc	Cd300ld	Hi-Myc	0.237848501206471	-0.112697330216524	629788.5	0.449364257122675	5.54512787493621e-07	5.91446391504664e-06	26.1485826001955	35.6204379562044
Macrophages Trem2	HiMyc_miR21KO_vs_HiMyc	AF251705	Hi-Myc	0	0	700755	0.5	1	1	0	0
Macrophages Trem2	HiMyc_miR21KO_vs_HiMyc	Slc9a3r1	Hi-Myc	0.483153039193745	-0.0780564578571821	652364.5	0.465472597412791	0.00352053214680875	0.018098477443643	54.0566959921799	56.6423357664234
Macrophages Trem2	HiMyc_miR21KO_vs_HiMyc	Nat9	Hi-Myc	0.0751403881843617	-0.0261464929892028	682660.5	0.487089282274119	0.0525718502950286	0.178114623788431	9.48191593352884	11.970802919708
Macrophages Trem2	HiMyc_miR21KO_vs_HiMyc	Tmem104	Hi-Myc	0.0749105581614875	-0.016447467172742	687889.5	0.490820258150138	0.16190830727017	0.415253911388262	9.33528836754643	11.0948905109489
Macrophages Trem2	HiMyc_miR21KO_vs_HiMyc	Fdxr	Hi-Myc	0.0102210158614148	-0.00959688419515032	691255	0.49322159670641	0.0194614954176641	0.0784125266767503	1.41739980449658	2.77372262773723
Macrophages Trem2	HiMyc_miR21KO_vs_HiMyc	Fads6	Hi-Myc	0.00324720905823444	0.000211527975490157	700770	0.500010702742043	0.994346438773394	1	0.439882697947214	0.437956204379562
Macrophages Trem2	HiMyc_miR21KO_vs_HiMyc	Hid1	Hi-Myc	0.0217141185681104	-0.00450090066316115	696114.5	0.496688928370115	0.379542969396046	0.760863915046928	2.83479960899316	3.5036496350365
Macrophages Trem2	HiMyc_miR21KO_vs_HiMyc	Cdr2l	Hi-Myc	0.00237147129223833	-0.00226802335060539	699057	0.498788449600788	0.386354536812221	0.760863915046928	0.342130987292278	0.583941605839416
Macrophages Trem2	HiMyc_miR21KO_vs_HiMyc	Ict1	Hi-Myc	0	0	700755	0.5	1	1	0	0
Macrophages Trem2	HiMyc_miR21KO_vs_HiMyc	Atp5h	Hi-Myc	1.40618151219562	-0.0819212987484779	640569.5	0.457056674586696	0.000667290865807986	0.00412655510951258	94.6236559139785	95.036496350365
Macrophages Trem2	HiMyc_miR21KO_vs_HiMyc	Kctd2	Hi-Myc	0.0401118689566405	-0.00845902836726804	687312.5	0.490408559339569	0.0573422309341942	0.190556181795504	5.03421309872923	7.00729927007299
Macrophages Trem2	HiMyc_miR21KO_vs_HiMyc	Armc7	Hi-Myc	0.0394458973855249	-0.0022136901161016	697276.5	0.497518034120342	0.616176481620229	0.930890491237318	5.18084066471163	5.69343065693431
Macrophages Trem2	HiMyc_miR21KO_vs_HiMyc	Nt5c	Hi-Myc	0.198651785340764	-0.0373938455996162	667936	0.476583113927121	0.0146854691964529	0.0617480162307275	23.5092864125122	28.1751824817518
Macrophages Trem2	HiMyc_miR21KO_vs_HiMyc	Hn1	Hi-Myc	0	0	700755	0.5	1	1	0	0
Macrophages Trem2	HiMyc_miR21KO_vs_HiMyc	Sumo2	Hi-Myc	1.18912923849772	-0.0825283799386669	641019.5	0.457377756847971	0.000662335153984912	0.00410027076689488	91.0557184750733	94.1605839416058
Macrophages Trem2	HiMyc_miR21KO_vs_HiMyc	Nup85	Hi-Myc	0.023069245020818	-0.0094832992325756	692974.5	0.494448487702549	0.165626602841802	0.423301586106304	3.12805474095797	4.23357664233577
Macrophages Trem2	HiMyc_miR21KO_vs_HiMyc	Gga3	Hi-Myc	0.0503765717980821	-0.0159123564404078	685089.5	0.488822412968869	0.0504175838649772	0.171766983154352	6.64711632453568	8.9051094890511
Macrophages Trem2	HiMyc_miR21KO_vs_HiMyc	Mrps7	Hi-Myc	0.292859218574234	-0.0405976648001724	665694.5	0.474983767507902	0.020922283922231	0.0832024877304114	35.0928641251222	40
Macrophages Trem2	HiMyc_miR21KO_vs_HiMyc	Mif4gd	Hi-Myc	0.145185283413999	-0.0296408726587947	678301	0.483978708678497	0.061799940512807	0.202618755894499	17.5953079178886	20.5839416058394
Macrophages Trem2	HiMyc_miR21KO_vs_HiMyc	Slc25a19	Hi-Myc	0.0632586335425497	-0.00917938607970437	693071	0.49451734200969	0.370499846996097	0.748467631829126	8.11339198435973	9.1970802919708
Macrophages Trem2	HiMyc_miR21KO_vs_HiMyc	Grb2	Hi-Myc	1.2712026785983	-0.195766177667323	577839	0.412297450606845	3.64189095153968e-12	8.26965316457037e-11	91.2023460410557	93.4306569343066
Macrophages Trem2	HiMyc_miR21KO_vs_HiMyc	Tmem94	Hi-Myc	0.0327732568283972	0.00207255392604515	702237	0.5010574309138	0.812336702548412	1	4.3010752688172	4.08759124087591
Macrophages Trem2	HiMyc_miR21KO_vs_HiMyc	Caskin2	Hi-Myc	0.00271025290541523	-0.00133732187157715	699403	0.499035326183902	0.508972213296076	0.870585142653073	0.391006842619746	0.583941605839416
Macrophages Trem2	HiMyc_miR21KO_vs_HiMyc	Tsen54	Hi-Myc	0.0247631530867025	-0.00171802900120251	698503	0.498393161661351	0.688259053591119	1	3.32355816226784	3.64963503649635
Macrophages Trem2	HiMyc_miR21KO_vs_HiMyc	Llgl2	Hi-Myc	0.011352495633161	-0.0183363135749429	682766.5	0.487164914984552	3.49377057169121e-05	0.000277354569248768	1.36852394916911	3.94160583941606
Macrophages Trem2	HiMyc_miR21KO_vs_HiMyc	Recql5	Hi-Myc	0.01474031176493	-0.00246188103728763	696447	0.496926172485391	0.321653015495401	0.670949665048809	1.85728250244379	2.48175182481752
Macrophages Trem2	HiMyc_miR21KO_vs_HiMyc	Smim5	Hi-Myc	0.00480051005058437	-0.00329463950340039	697031.5	0.497343222666981	0.168338863720978	0.428391732432985	0.635386119257087	1.16788321167883
Macrophages Trem2	HiMyc_miR21KO_vs_HiMyc	Smim6	Hi-Myc	0.000338781613176904	-0.00531260672391491	695982	0.496594387482073	0.000985686866983617	0.00584375090033224	0.0488758553274682	0.72992700729927
Macrophages Trem2	HiMyc_miR21KO_vs_HiMyc	Sap30bp	Hi-Myc	0.117334705412993	-0.0285483722893116	678223	0.483923054419876	0.0438360123246286	0.15343594137773	14.5650048875855	17.6642335766423
Macrophages Trem2	HiMyc_miR21KO_vs_HiMyc	Itgb4	Hi-Myc	0.0137178953124968	-0.0409260116416884	664653.5	0.474240997210152	8.0971107834139e-12	1.75301694539981e-10	1.71065493646139	6.86131386861314
Macrophages Trem2	HiMyc_miR21KO_vs_HiMyc	B230344G16Rik	Hi-Myc	0	0	700755	0.5	1	1	0	0
Macrophages Trem2	HiMyc_miR21KO_vs_HiMyc	Galk1	Hi-Myc	0.0682573181327764	0.0106554593141226	705934	0.503695300069211	0.546133333796295	0.870585142653073	8.55327468230694	7.88321167883212
Macrophages Trem2	HiMyc_miR21KO_vs_HiMyc	H3f3b	Hi-Myc	3.40547892964629	-0.127905272895513	609553	0.434925901349259	3.27903071302807e-07	3.61003892705155e-06	100	100
Macrophages Trem2	HiMyc_miR21KO_vs_HiMyc	Unk	Hi-Myc	0.0194002147419798	-0.00690902130847071	692084	0.493813101583292	0.0924962018045235	0.269244076659837	2.54154447702835	3.7956204379562
Macrophages Trem2	HiMyc_miR21KO_vs_HiMyc	Unc13d	Hi-Myc	0.0158081524576659	0.00307350826083743	703215.5	0.50175560645304	0.57139489351566	0.877704593567271	2.10166177908113	1.75182481751825
Macrophages Trem2	HiMyc_miR21KO_vs_HiMyc	Wbp2	Hi-Myc	0.255381094221081	-0.0736263756136277	640254	0.456831560245735	3.43033772428772e-05	0.000272971296253039	29.2766373411535	37.956204379562
Macrophages Trem2	HiMyc_miR21KO_vs_HiMyc	Trim47	Hi-Myc	0.0356745386998533	-0.0127260600513886	690971.5	0.493019314881806	0.133277102268222	0.357723557883032	4.3010752688172	5.69343065693431
Macrophages Trem2	HiMyc_miR21KO_vs_HiMyc	Trim65	Hi-Myc	0.0134106574535415	-0.0074191362972717	693643	0.494925473239577	0.113882251934242	0.316026986749611	1.90615835777126	2.91970802919708
Macrophages Trem2	HiMyc_miR21KO_vs_HiMyc	Mrpl38	Hi-Myc	0.122001231573512	-0.0810938322682506	636530	0.454174426154647	3.72499873110011e-08	4.76947524755174e-07	14.7605083088954	23.7956204379562
Macrophages Trem2	HiMyc_miR21KO_vs_HiMyc	Fbf1	Hi-Myc	0.0128997250126084	-0.0111376958584037	690894	0.492964017381253	0.0232867520755797	0.0910328781542332	1.66177908113392	3.06569343065693
Macrophages Trem2	HiMyc_miR21KO_vs_HiMyc	Acox1	Hi-Myc	0.118058132721206	-0.0829966561311573	637669.5	0.45498747779181	5.48842290704772e-08	6.82807969152882e-07	14.613880742913	23.3576642335766
Macrophages Trem2	HiMyc_miR21KO_vs_HiMyc	Ten1	Hi-Myc	0.245844153040479	-0.0499958623728413	661749.5	0.472168946350722	0.00649947568552064	0.0309493771533332	28.2991202346041	33.5766423357664
Macrophages Trem2	HiMyc_miR21KO_vs_HiMyc	Evpl	Hi-Myc	0.00494111712411896	-0.00576973968421332	694976.5	0.495876947007157	0.0409905770379108	0.145114631133603	0.635386119257087	1.45985401459854
Macrophages Trem2	HiMyc_miR21KO_vs_HiMyc	Srp68	Hi-Myc	0.152072484211229	-0.0581185071736918	650033.5	0.463809391299384	4.76203699868667e-05	0.000370076484938043	18.3284457478006	25.5474452554745
Macrophages Trem2	HiMyc_miR21KO_vs_HiMyc	Exoc7	Hi-Myc	0.0640568517434547	0.0130586808035564	710440	0.506910403778781	0.241267892816445	0.564041930803135	8.06451612903226	6.71532846715329
Macrophages Trem2	HiMyc_miR21KO_vs_HiMyc	Rnf157	Hi-Myc	0.011716749387657	-0.0123206714833551	689197	0.491753180498177	0.00729288730067623	0.0342021410882057	1.56402737047898	3.21167883211679
Macrophages Trem2	HiMyc_miR21KO_vs_HiMyc	Ubald2	Hi-Myc	0.276184056608941	0.0415353368055531	734970	0.524412954598968	0.0181020554025472	0.0739474687666949	31.9648093841642	27.007299270073
Macrophages Trem2	HiMyc_miR21KO_vs_HiMyc	Prpsap1	Hi-Myc	0.111543874234764	-0.0690525247612321	639865.5	0.456554359226834	7.94893882417361e-08	9.61147818719109e-07	13.7341153470186	22.3357664233577
Macrophages Trem2	HiMyc_miR21KO_vs_HiMyc	Sphk1	Hi-Myc	0.173680129602105	-0.174569563437703	594513.5	0.424194975419369	6.22210740493209e-17	2.49872955750399e-15	17.3998044965787	31.8248175182482
Macrophages Trem2	HiMyc_miR21KO_vs_HiMyc	Ube2o	Hi-Myc	0.0694773575542851	-0.0384744531154074	675041.5	0.481653002832659	0.00525308896876357	0.0257363726720798	8.94428152492669	12.4087591240876
Macrophages Trem2	HiMyc_miR21KO_vs_HiMyc	Rhbdf2	Hi-Myc	0.31975997317312	-0.13955429255516	603878.5	0.430877054034577	3.70081053407539e-10	6.27195674477557e-09	34.7018572825024	47.1532846715328
Macrophages Trem2	HiMyc_miR21KO_vs_HiMyc	Cygb	Hi-Myc	0.00412294682423056	-0.00792556068756765	694631	0.495630427182111	0.0144466523270842	0.0612663719853292	0.439882697947214	1.31386861313869
Macrophages Trem2	HiMyc_miR21KO_vs_HiMyc	Gm11744	Hi-Myc	0	0	700755	0.5	1	1	0	0
Macrophages Trem2	HiMyc_miR21KO_vs_HiMyc	1810032O08Rik	Hi-Myc	0	0	700755	0.5	1	1	0	0
Macrophages Trem2	HiMyc_miR21KO_vs_HiMyc	St6galnac2	Hi-Myc	0.0141457881460031	-0.0133472876361501	687856	0.490796355359576	0.00663347158273665	0.0314778533146515	1.95503421309873	3.7956204379562
Macrophages Trem2	HiMyc_miR21KO_vs_HiMyc	Mxra7	Hi-Myc	0.011716749387657	-0.00422552192937031	698034	0.498058522593488	0.503397553398221	0.870585142653073	1.66177908113392	2.04379562043796
Macrophages Trem2	HiMyc_miR21KO_vs_HiMyc	Jmjd6	Hi-Myc	0.185086752056617	-0.100945156129413	607868	0.433723626659817	4.57848273726431e-12	1.02660444172488e-10	21.0166177908113	35.036496350365
Macrophages Trem2	HiMyc_miR21KO_vs_HiMyc	Mettl23	Hi-Myc	0.0639477884241418	-0.0216448492233377	682413.5	0.486913043788485	0.038505497823173	0.13804036931613	8.35777126099707	10.9489051094891
Macrophages Trem2	HiMyc_miR21KO_vs_HiMyc	Srsf2	Hi-Myc	1.32145130359841	-0.38471887286872	455331	0.324886015797247	8.98551148456946e-44	4.64291362309354e-41	93.4506353861192	97.2262773722628
Macrophages Trem2	HiMyc_miR21KO_vs_HiMyc	Mfsd11	Hi-Myc	0.204429379481451	-0.0769481939256208	643047	0.458824410814051	2.32899440946415e-05	0.000191356106038376	23.6070381231672	31.5328467153285
Macrophages Trem2	HiMyc_miR21KO_vs_HiMyc	Mgat5b	Hi-Myc	0	0	700755	0.5	1	1	0	0
Macrophages Trem2	HiMyc_miR21KO_vs_HiMyc	Snhg20	Hi-Myc	0.0495722819842746	-0.023131900494613	680661	0.485662606759852	0.0113018357725243	0.0498937317985069	6.35386119257087	9.1970802919708
Macrophages Trem2	HiMyc_miR21KO_vs_HiMyc	Gm11730	Hi-Myc	0.000786626545666716	0.000786626545666716	701097.5	0.500244379276637	0.563416705085302	0.870585142653073	0.0488758553274682	0
Macrophages Trem2	HiMyc_miR21KO_vs_HiMyc	Sec14l1	Hi-Myc	0.262365878411396	-0.119318431088981	619310.5	0.441888035047913	3.00236694612958e-08	3.91756656741891e-07	29.2766373411535	39.8540145985401
Macrophages Trem2	HiMyc_miR21KO_vs_HiMyc	Sept9	Hi-Myc	0.0969496895857041	-0.00804252175473175	696187.5	0.496741015048055	0.655260156300268	0.965288213019123	12.316715542522	12.8467153284672
Macrophages Trem2	HiMyc_miR21KO_vs_HiMyc	Tnrc6c	Hi-Myc	0.184826892081776	-0.0945899702878063	628791	0.448652524776848	7.82911521088224e-08	9.48138473351218e-07	21.8475073313783	31.970802919708
Macrophages Trem2	HiMyc_miR21KO_vs_HiMyc	Tmc6	Hi-Myc	0.0683525009660084	-0.0110149635442192	690440	0.492640081055433	0.243701939758725	0.565648850207425	8.60215053763441	10.0729927007299
Macrophages Trem2	HiMyc_miR21KO_vs_HiMyc	Tmc8	Hi-Myc	0.00852710779553031	0.000851932069942309	702818	0.501471983788913	0.522458800395774	0.870585142653073	1.17302052785924	0.875912408759124
Macrophages Trem2	HiMyc_miR21KO_vs_HiMyc	Gm11724	Hi-Myc	0.000875737765996117	0.000875737765996117	701440	0.500488758553275	0.413446910477818	0.760863915046928	0.0977517106549365	0
Macrophages Trem2	HiMyc_miR21KO_vs_HiMyc	Syngr2	Hi-Myc	0.686528845807032	-0.0200438318830697	692361	0.494010745553011	0.624804828558698	0.941845178194285	61.6813294232649	60.1459854014599
Macrophages Trem2	HiMyc_miR21KO_vs_HiMyc	Tk1	Hi-Myc	0.0232358758062386	0.00309221874045566	702927.5	0.501550113805824	0.673436756008452	0.987248688651947	2.93255131964809	2.62773722627737
Macrophages Trem2	HiMyc_miR21KO_vs_HiMyc	Afmid	Hi-Myc	0.0492450920263359	-0.0344957042701019	671335	0.479008355273955	0.000281489946684118	0.00189331913228207	6.35386119257087	10.5109489051095
Macrophages Trem2	HiMyc_miR21KO_vs_HiMyc	Birc5	Hi-Myc	0.0458208753975866	-6.19949748904836e-07	700872	0.500083481387932	0.985346556819433	1	4.39882697947214	4.37956204379562
Macrophages Trem2	HiMyc_miR21KO_vs_HiMyc	Tha1	Hi-Myc	0.0181536000380182	-0.00731568835563875	694324.5	0.495411734486375	0.197585398901501	0.479617464793581	2.44379276637341	3.35766423357664
Macrophages Trem2	HiMyc_miR21KO_vs_HiMyc	Socs3	Hi-Myc	0.973280827262519	-0.39990419296367	522934	0.373121847150573	4.45343897643395e-24	3.77924682773876e-22	68.7194525904203	84.963503649635
Macrophages Trem2	HiMyc_miR21KO_vs_HiMyc	Pgs1	Hi-Myc	0.272324006693459	-0.0903440990919168	637014.5	0.454520124722621	1.71504291252927e-05	0.000143860670281856	30.8406647116325	39.2700729927007
Macrophages Trem2	HiMyc_miR21KO_vs_HiMyc	Dnah17	Hi-Myc	0.00378416521105366	-0.00591479790303054	694977	0.495877303765225	0.0246641609383743	0.0953924203181535	0.488758553274682	1.31386861313869
Macrophages Trem2	HiMyc_miR21KO_vs_HiMyc	Cyth1	Hi-Myc	0.343352678079179	-0.108514803634186	635524.5	0.453456985679731	2.51066123602075e-05	0.000205411312666975	35.9726295210166	43.3576642335766
Macrophages Trem2	HiMyc_miR21KO_vs_HiMyc	Usp36	Hi-Myc	0.095800434816807	-0.0861915615704511	628840.5	0.448687843825588	4.92288699354432e-11	9.62716302555866e-10	12.0234604105572	22.1897810218978
Macrophages Trem2	HiMyc_miR21KO_vs_HiMyc	Timp2	Hi-Myc	1.29340768140424	-0.251706802412083	583053.5	0.41601808049889	2.99054223374005e-11	6.00484352495023e-10	85.2883675464321	92.5547445255474
Macrophages Trem2	HiMyc_miR21KO_vs_HiMyc	Lgals3bp	Hi-Myc	0.735591133464001	-0.0343641790752419	684066.5	0.48809248596157	0.32583155361441	0.678266363889191	54.3988269794721	57.5182481751825
Macrophages Trem2	HiMyc_miR21KO_vs_HiMyc	Cant1	Hi-Myc	0.095679228271689	-0.039686281497093	667287	0.476120041954749	0.00159966693757757	0.0089779038456562	12.3655913978495	17.0802919708029
Macrophages Trem2	HiMyc_miR21KO_vs_HiMyc	C1qtnf1	Hi-Myc	0.021880749353531	-0.00215667151748108	698138	0.49813272827165	0.60716813280562	0.919970899517548	2.68817204301075	3.06569343065693
Macrophages Trem2	HiMyc_miR21KO_vs_HiMyc	Engase	Hi-Myc	0.0065519855825766	0.00351630449983232	703514.5	0.501968947777754	0.295614884770264	0.641976025093694	0.83088954056696	0.437956204379562
Macrophages Trem2	HiMyc_miR21KO_vs_HiMyc	Rbfox3	Hi-Myc	0.000677563226353808	0.000677563226353808	701097.5	0.500244379276637	0.563416705085302	0.870585142653073	0.0488758553274682	0
Macrophages Trem2	HiMyc_miR21KO_vs_HiMyc	Cbx2	Hi-Myc	0.000677563226353808	-0.000334330467894288	700417	0.499758831545975	0.741921851185787	1	0.0977517106549365	0.145985401459854
Macrophages Trem2	HiMyc_miR21KO_vs_HiMyc	Cbx8	Hi-Myc	0.00883434565448553	-0.00348032471394619	697044.5	0.497352498376751	0.272423732067188	0.605004452533548	1.0752688172043	1.60583941605839
Macrophages Trem2	HiMyc_miR21KO_vs_HiMyc	Cbx4	Hi-Myc	0.0714143420099826	-0.0855885421104174	634640	0.452825880657291	4.30442808126951e-12	9.69831024667428e-11	8.26001955034213	17.6642335766423
Macrophages Trem2	HiMyc_miR21KO_vs_HiMyc	Tbc1d16	Hi-Myc	0.0740547724944749	0.00507240778336182	704285	0.502518711960671	0.68997643045101	1	9.09090909090909	8.61313868613139
Macrophages Trem2	HiMyc_miR21KO_vs_HiMyc	Gaa	Hi-Myc	0.174074440109878	-0.0154405684959928	690954.5	0.493007185107491	0.440839554018622	0.79093950907508	20.8699902248289	22.043795620438
Macrophages Trem2	HiMyc_miR21KO_vs_HiMyc	Eif4a3	Hi-Myc	0.480560948825056	-0.12002474550128	615454	0.439136360068783	2.77243862150328e-07	3.09035200513875e-06	56.158357771261	63.5036496350365
Macrophages Trem2	HiMyc_miR21KO_vs_HiMyc	Card14	Hi-Myc	0.0066925926561112	-0.00342634428636976	696705	0.497110259648522	0.193840039415185	0.475414938846939	0.879765395894428	1.45985401459854
Macrophages Trem2	HiMyc_miR21KO_vs_HiMyc	Sgsh	Hi-Myc	0.054832228622587	0.00144989061838014	700182	0.499591155253976	0.942998388144891	1	7.18475073313783	7.2992700729927
Macrophages Trem2	HiMyc_miR21KO_vs_HiMyc	Slc26a11	Hi-Myc	0.0292193614817743	-0.0103403568778683	690665.5	0.492800978944139	0.0972512984811018	0.278861412292832	3.66568914956012	5.10948905109489
Macrophages Trem2	HiMyc_miR21KO_vs_HiMyc	Rnf213	Hi-Myc	0.403738812972795	-0.016671464981487	680174.5	0.485315481159606	0.176842226489724	0.446125143792889	34.4574780058651	38.6861313868613
Macrophages Trem2	HiMyc_miR21KO_vs_HiMyc	Endov	Hi-Myc	0.0171948226645952	0.00547207216201481	705940.5	0.503699937924096	0.249040724161773	0.567540187825585	2.34604105571848	1.60583941605839
Macrophages Trem2	HiMyc_miR21KO_vs_HiMyc	Nptx1	Hi-Myc	0.00931373434119702	-0.00806040449847517	692284.5	0.493956161568594	0.0210333523304699	0.0835342602762923	1.12414467253177	2.33576642335766
Macrophages Trem2	HiMyc_miR21KO_vs_HiMyc	Rptor	Hi-Myc	0.153873278494594	-0.0348548739058278	675551	0.482016539304036	0.0402253359142999	0.142975659780201	18.5239491691105	21.8978102189781
Macrophages Trem2	HiMyc_miR21KO_vs_HiMyc	Chmp6	Hi-Myc	0.0706642276903064	-0.010135104342566	691016.5	0.493051423107934	0.283013926974152	0.620405376638349	9.13978494623656	10.5109489051095
Macrophages Trem2	HiMyc_miR21KO_vs_HiMyc	Gm11767	Hi-Myc	0	0	700755	0.5	1	1	0	0
Macrophages Trem2	HiMyc_miR21KO_vs_HiMyc	Baiap2	Hi-Myc	0.59861314164337	-0.21184888260723	560439.5	0.3998826265956	1.61945389827752e-16	6.25507342902805e-15	62.8543499511241	73.2846715328467
Macrophages Trem2	HiMyc_miR21KO_vs_HiMyc	Aatk	Hi-Myc	0.00304903451859213	0.00304903451859213	703837.5	0.502199413489736	0.0821896700042685	0.249058540193349	0.439882697947214	0
Macrophages Trem2	HiMyc_miR21KO_vs_HiMyc	Cep131	Hi-Myc	0.00683319972964579	0.00278562495265341	703174.5	0.501726352291457	0.392231249037204	0.760863915046928	0.928641251221896	0.583941605839416
Macrophages Trem2	HiMyc_miR21KO_vs_HiMyc	Enthd2	Hi-Myc	0	0	700755	0.5	1	1	0	0
Macrophages Trem2	HiMyc_miR21KO_vs_HiMyc	1810043H04Rik	Hi-Myc	0	0	700755	0.5	1	1	0	0
Macrophages Trem2	HiMyc_miR21KO_vs_HiMyc	Slc38a10	Hi-Myc	0.163737737745681	-0.0639993385163668	645511.5	0.460582871331635	1.87255598574281e-05	0.000155940514899083	20.1368523949169	27.8832116788321
Macrophages Trem2	HiMyc_miR21KO_vs_HiMyc	Bahcc1	Hi-Myc	0.00135512645270762	-0.00269244832428477	698033	0.498057809077352	0.103606191547963	0.291864691770442	0.195503421309873	0.583941605839416
Macrophages Trem2	HiMyc_miR21KO_vs_HiMyc	Gm11772	Hi-Myc	0.00121451937917302	0.000202625684924925	700760	0.500003567580681	0.996965465391557	1	0.146627565982405	0.145985401459854
Macrophages Trem2	HiMyc_miR21KO_vs_HiMyc	Actg1	Hi-Myc	2.94108502714671	-0.210622223181996	579639	0.413581779651947	1.17714842544008e-11	2.4725433774465e-10	99.9511241446725	100
Macrophages Trem2	HiMyc_miR21KO_vs_HiMyc	0610009L18Rik	Hi-Myc	0.0116337097802302	-0.00253280193924318	698088.5	0.49809740922291	0.493726186343076	0.864271722114673	1.51515151515152	1.8978102189781
Macrophages Trem2	HiMyc_miR21KO_vs_HiMyc	Fscn2	Hi-Myc	0.00112540815884362	0.00112540815884362	701440	0.500488758553275	0.413446910477818	0.760863915046928	0.0977517106549365	0
Macrophages Trem2	HiMyc_miR21KO_vs_HiMyc	Faap100	Hi-Myc	0.0356041647083635	-0.0134825707279088	688876.5	0.491524498576535	0.0827907701746373	0.249058540193349	4.74095796676442	6.42335766423358
Macrophages Trem2	HiMyc_miR21KO_vs_HiMyc	Nploc4	Hi-Myc	0.119513522207925	-0.0712614078831365	643719.5	0.459304250415623	1.14375632264615e-06	1.1664307900951e-05	15.2981427174976	23.0656934306569
Macrophages Trem2	HiMyc_miR21KO_vs_HiMyc	Oxld1	Hi-Myc	0.00494111712411896	-0.00475784598996523	696340.5	0.496850183016889	0.118478670826663	0.326754365325769	0.684261974584555	1.31386861313869
Macrophages Trem2	HiMyc_miR21KO_vs_HiMyc	Ccdc137	Hi-Myc	0.0417366179011791	-0.0188248402467314	683058.5	0.487373261696313	0.014899539431777	0.0624899153801728	5.2297165200391	7.73722627737226
Macrophages Trem2	HiMyc_miR21KO_vs_HiMyc	Arl16	Hi-Myc	0.0263994936864793	-0.00327118045593322	697500	0.497677504976775	0.57907906509959	0.887883047919266	3.61681329423265	4.08759124087591
Macrophages Trem2	HiMyc_miR21KO_vs_HiMyc	Hgs	Hi-Myc	0.149353870862068	-0.10633936156221	618447.5	0.4412722706224	9.49990671374758e-11	1.76996659381457e-09	18.3284457478006	29.6350364963504
Macrophages Trem2	HiMyc_miR21KO_vs_HiMyc	Mrpl12	Hi-Myc	0.414575154286502	-0.058160226042695	657630	0.46922961662778	0.00801754079043806	0.0370918938438651	47.7517106549365	51.970802919708
Macrophages Trem2	HiMyc_miR21KO_vs_HiMyc	Slc25a10	Hi-Myc	0.0560075071033701	-0.00480197883548254	694046.5	0.495213377000521	0.40439751213519	0.760863915046928	7.03812316715543	8.02919708029197
Macrophages Trem2	HiMyc_miR21KO_vs_HiMyc	Fam195b	Hi-Myc	0	0	700755	0.5	1	1	0	0
Macrophages Trem2	HiMyc_miR21KO_vs_HiMyc	P4hb	Hi-Myc	1.17410699728507	-0.138768821224573	612921.5	0.437329380453939	5.99222650454667e-07	6.35925379660973e-06	88.9540566959922	91.0948905109489
Macrophages Trem2	HiMyc_miR21KO_vs_HiMyc	Arhgdia	Hi-Myc	1.17729155935264	-0.188283748728453	577028.5	0.411719145778482	2.1139648704999e-12	4.9600313994817e-11	91.7888563049853	93.7226277372263
Macrophages Trem2	HiMyc_miR21KO_vs_HiMyc	Alyref	Hi-Myc	0.539165914321264	-0.168578652645045	572440	0.408445176987678	2.36594710551813e-14	7.00802574490543e-13	60.5571847507331	71.0948905109489
Macrophages Trem2	HiMyc_miR21KO_vs_HiMyc	Anapc11	Hi-Myc	0.230274601710555	-0.107094514253831	622085.5	0.443868042325777	3.736584091334e-08	4.78167602045669e-07	26.7839687194526	37.3722627737226
Macrophages Trem2	HiMyc_miR21KO_vs_HiMyc	Npb	Hi-Myc	0	0	700755	0.5	1	1	0	0
Macrophages Trem2	HiMyc_miR21KO_vs_HiMyc	Pcyt2	Hi-Myc	0.0367356444801096	-0.000284448378673113	699306.5	0.498966471876762	0.829082000940684	1	4.88758553274682	5.10948905109489
Macrophages Trem2	HiMyc_miR21KO_vs_HiMyc	Sirt7	Hi-Myc	0.155798530385608	-0.0399432988223025	673399	0.480481052579004	0.027183789011899	0.103908838090527	18.9149560117302	22.3357664233577
Macrophages Trem2	HiMyc_miR21KO_vs_HiMyc	Mafg	Hi-Myc	0.657703085338235	-0.235009615916236	546625	0.390025757932516	2.21187342232656e-19	1.15834416252111e-17	67.9863147605083	78.2481751824817
Macrophages Trem2	HiMyc_miR21KO_vs_HiMyc	Gm17586	Hi-Myc	0	0	700755	0.5	1	1	0	0
Macrophages Trem2	HiMyc_miR21KO_vs_HiMyc	Pycr1	Hi-Myc	0.00324720905823444	-0.00181225941300603	698725	0.49855156224358	0.358341779536435	0.727572743431819	0.439882697947214	0.72992700729927
Macrophages Trem2	HiMyc_miR21KO_vs_HiMyc	Notum	Hi-Myc	0	0	700755	0.5	1	1	0	0
Macrophages Trem2	HiMyc_miR21KO_vs_HiMyc	Aspscr1	Hi-Myc	0.093076413154321	-0.00990849839852195	690554.5	0.492721778653024	0.31178746296069	0.661637713671047	11.6813294232649	13.1386861313869
Macrophages Trem2	HiMyc_miR21KO_vs_HiMyc	Stra13	Hi-Myc	0	0	700755	0.5	1	1	0	0
Macrophages Trem2	HiMyc_miR21KO_vs_HiMyc	Lrrc45	Hi-Myc	0.025741882559109	-0.00977026102354125	692555.5	0.494149524441495	0.158292411269915	0.409166652075177	3.37243401759531	4.52554744525547
Macrophages Trem2	HiMyc_miR21KO_vs_HiMyc	Rac3	Hi-Myc	0.0285485894520573	-0.029989081307357	673519	0.480566674515344	1.75332475795547e-05	0.00014680701214253	3.42130987292278	7.2992700729927
Macrophages Trem2	HiMyc_miR21KO_vs_HiMyc	Dcxr	Hi-Myc	0.192652764467447	-0.0604169442555149	653573.5	0.466335238421417	0.000522814169347205	0.0032997346274753	23.9980449657869	30.5109489051095
Macrophages Trem2	HiMyc_miR21KO_vs_HiMyc	Cbr2	Hi-Myc	0.32162249941375	-0.279376427530798	557062	0.397472725845695	1.80449786560291e-20	1.04373592962684e-18	34.7996089931574	49.9270072992701
Macrophages Trem2	HiMyc_miR21KO_vs_HiMyc	Hmga1-rs1	Hi-Myc	0	0	700755	0.5	1	1	0	0
Macrophages Trem2	HiMyc_miR21KO_vs_HiMyc	Rfng	Hi-Myc	0.0328308242945049	0.00129017373535935	699308.5	0.498967898909034	0.816007297154404	1	4.1544477028348	4.37956204379562
Macrophages Trem2	HiMyc_miR21KO_vs_HiMyc	Gps1	Hi-Myc	0.131978208813425	-0.0610668889922862	644725.5	0.460022047648608	3.06219155910028e-06	2.92051181838391e-05	16.2756598240469	24.3795620437956
Macrophages Trem2	HiMyc_miR21KO_vs_HiMyc	Dus1l	Hi-Myc	0.0473608182939876	0.00392547119480711	703930	0.502265413732332	0.670272283093276	0.983539765649682	6.3049853372434	5.83941605839416
Macrophages Trem2	HiMyc_miR21KO_vs_HiMyc	Fasn	Hi-Myc	0.0607326746906958	-0.0469678132584785	656043	0.468097266519682	5.76726205203057e-07	6.13731703587253e-06	7.57575757575758	14.014598540146
Macrophages Trem2	HiMyc_miR21KO_vs_HiMyc	Ccdc57	Hi-Myc	0.00683319972964579	0.00177373125840531	702152.5	0.500997138800294	0.628533573296226	0.946422914537225	0.928641251221896	0.72992700729927
Macrophages Trem2	HiMyc_miR21KO_vs_HiMyc	Slc16a3	Hi-Myc	0.234897529982966	0.0805651111889216	748024.5	0.533727550998566	0.000194267837970718	0.00134799038152645	22.5317693059629	16.2043795620438
Macrophages Trem2	HiMyc_miR21KO_vs_HiMyc	Csnk1d	Hi-Myc	0.499366528219097	-0.107689767409586	621839	0.443692160598212	2.14040379813431e-06	2.09287927309583e-05	58.3577712609971	64.8175182481752
Macrophages Trem2	HiMyc_miR21KO_vs_HiMyc	Sectm1b	Hi-Myc	0	-0.00404757477699238	696663	0.497080291970803	0.000544232347718254	0.00341736174700104	0	0.583941605839416
Macrophages Trem2	HiMyc_miR21KO_vs_HiMyc	Sectm1a	Hi-Myc	0.00267870915119354	-0.00642833409703931	693269.5	0.494658974962719	0.000705002815773265	0.00432411645274597	0.244379276637341	1.31386861313869
Macrophages Trem2	HiMyc_miR21KO_vs_HiMyc	Tex19.1	Hi-Myc	0.000338781613176904	0.000338781613176904	701097.5	0.500244379276637	0.563416705085302	0.870585142653073	0.0488758553274682	0
Macrophages Trem2	HiMyc_miR21KO_vs_HiMyc	Ogfod3	Hi-Myc	0.0332587171280112	-0.000133774782175924	698345	0.498280426111837	0.708372757361053	1	4.44770283479961	4.81751824817518
Macrophages Trem2	HiMyc_miR21KO_vs_HiMyc	Hexdc	Hi-Myc	0.0075107629559996	0.000427507096262931	700454.5	0.499785588401082	0.921928521774714	1	0.977517106549365	1.02189781021898
Macrophages Trem2	HiMyc_miR21KO_vs_HiMyc	BC017643	Hi-Myc	0	0	700755	0.5	1	1	0	0
Macrophages Trem2	HiMyc_miR21KO_vs_HiMyc	Narf	Hi-Myc	0.0273527510175667	0.00449916987825725	702985	0.501591140983653	0.692656922785296	1	3.51906158357771	3.21167883211679
Macrophages Trem2	HiMyc_miR21KO_vs_HiMyc	Foxk2	Hi-Myc	0.0734973126721053	0.00104115798415982	703397	0.501885109631754	0.771277726351607	1	9.62854349951124	9.1970802919708
Macrophages Trem2	HiMyc_miR21KO_vs_HiMyc	Wdr45b	Hi-Myc	0.288890995544194	-0.0899560514114599	637625.5	0.454956083081819	3.48147463307944e-05	0.000276661818757222	34.7996089931574	42.6277372262774
Macrophages Trem2	HiMyc_miR21KO_vs_HiMyc	Rab40b	Hi-Myc	0.000338781613176904	-0.000673112081071191	700074.5	0.499514452269338	0.416524137106422	0.760863915046928	0.0488758553274682	0.145985401459854
Macrophages Trem2	HiMyc_miR21KO_vs_HiMyc	Fn3krp	Hi-Myc	0.00355444691718966	0.00254255322294157	702131	0.500981798203366	0.41071844543636	0.760863915046928	0.342130987292278	0.145985401459854
Macrophages Trem2	HiMyc_miR21KO_vs_HiMyc	Fn3k	Hi-Myc	0.000338781613176904	0.000338781613176904	701097.5	0.500244379276637	0.563416705085302	0.870585142653073	0.0488758553274682	0
Macrophages Trem2	HiMyc_miR21KO_vs_HiMyc	Tbcd	Hi-Myc	0.0435112767436477	-0.0087830858128234	693918.5	0.495122046935091	0.357897512967185	0.727369370816623	5.91397849462366	6.86131386861314
Macrophages Trem2	HiMyc_miR21KO_vs_HiMyc	Zfp750	Hi-Myc	0.00358599067141135	0.000550309588667061	701112.5	0.50025508201868	0.866864366290101	1	0.488758553274682	0.437956204379562
Macrophages Trem2	HiMyc_miR21KO_vs_HiMyc	B3gntl1	Hi-Myc	0.00256964583188064	0.00155775213763254	702130	0.50098108468723	0.411058447420996	0.760863915046928	0.342130987292278	0.145985401459854
Macrophages Trem2	HiMyc_miR21KO_vs_HiMyc	Metrnl	Hi-Myc	0.655371363676077	-0.12130190983205	639440	0.456250758110895	0.000295940620097299	0.00197792793863248	53.2746823069404	59.2700729927007
Macrophages Trem2	HiMyc_miR21KO_vs_HiMyc	Gdi2	Hi-Myc	1.28637779302188	-0.0922194007859145	643939	0.459460867207512	0.00129828712323766	0.00749262154120675	93.0596285434995	92.992700729927
Macrophages Trem2	HiMyc_miR21KO_vs_HiMyc	Fam208b	Hi-Myc	0	0	700755	0.5	1	1	0	0
Macrophages Trem2	HiMyc_miR21KO_vs_HiMyc	Asb13	Hi-Myc	0.0498595677442464	-0.00665431562667176	695032.5	0.495916903910782	0.459654909889351	0.816617967966625	6.50048875855327	7.2992700729927
Macrophages Trem2	HiMyc_miR21KO_vs_HiMyc	Calml3	Hi-Myc	0	0	700755	0.5	1	1	0	0
Macrophages Trem2	HiMyc_miR21KO_vs_HiMyc	Net1	Hi-Myc	0.100572304212116	-0.0737548350682756	634154.5	0.452479468573182	2.56007281958304e-09	3.8628691240068e-08	13.0009775171065	22.4817518248175
Macrophages Trem2	HiMyc_miR21KO_vs_HiMyc	Akr1c13	Hi-Myc	0.0582394452827727	-0.00652339861389337	696306.5	0.496825923468259	0.590413091499765	0.901989829405554	7.57575757575758	8.17518248175183
Macrophages Trem2	HiMyc_miR21KO_vs_HiMyc	Akr1c12	Hi-Myc	0.0085786036487355	-0.00287798399721137	698400.5	0.498320026257394	0.486198127501791	0.853728957912071	1.12414467253177	1.45985401459854
Macrophages Trem2	HiMyc_miR21KO_vs_HiMyc	Akr1e1	Hi-Myc	0.0223856101815617	-0.00932698641503841	692599.5	0.494180919151487	0.144058747323508	0.381770457347413	3.0791788856305	4.23357664233577
Macrophages Trem2	HiMyc_miR21KO_vs_HiMyc	1700016G22Rik	Hi-Myc	0.010893059045433	-0.015819663232511	687843	0.490787079649806	0.00118345875616131	0.00691227907517275	1.22189638318671	3.06569343065693
Macrophages Trem2	HiMyc_miR21KO_vs_HiMyc	Klf6	Hi-Myc	2.00897975676126	-0.531410445298964	391701	0.279484984052914	2.60636783004916e-67	6.7336960871448e-64	97.9472140762463	100
Macrophages Trem2	HiMyc_miR21KO_vs_HiMyc	Pitrm1	Hi-Myc	0.069911322000694	-0.00160902074649102	701704	0.500677126813223	0.914932483028473	1	9.09090909090909	8.9051094890511
Macrophages Trem2	HiMyc_miR21KO_vs_HiMyc	Pfkp	Hi-Myc	0.344551991034222	-0.108643764628763	640899	0.457291778153563	9.39989425737913e-05	0.000689483726411923	34.8484848484849	41.021897810219
Macrophages Trem2	HiMyc_miR21KO_vs_HiMyc	Adarb2	Hi-Myc	0	0	700755	0.5	1	1	0	0
Macrophages Trem2	HiMyc_miR21KO_vs_HiMyc	Wdr37	Hi-Myc	0.0746863599099591	-0.0325180724573307	675943.5	0.482296594387482	0.00867770322832573	0.0398211871847306	9.53079178885631	12.992700729927
Macrophages Trem2	HiMyc_miR21KO_vs_HiMyc	Idi1	Hi-Myc	0.0332271733737895	-0.00538024544418941	696729	0.49712738403579	0.511844130574977	0.870585142653073	3.95894428152493	4.52554744525547
Macrophages Trem2	HiMyc_miR21KO_vs_HiMyc	Gtpbp4	Hi-Myc	0.535866494974523	-0.191796406845829	564878.5	0.403049924724048	6.70567132186025e-16	2.42488755172464e-14	59.7751710654937	69.9270072992701
Macrophages Trem2	HiMyc_miR21KO_vs_HiMyc	Larp4b	Hi-Myc	0.596407692620725	-0.202634100069914	563855	0.40231964095868	9.3800941302569e-16	3.31468007168288e-14	63.2942326490714	73.7226277372263
Macrophages Trem2	HiMyc_miR21KO_vs_HiMyc	Dip2c	Hi-Myc	0.0706348610379173	-0.0321797519422591	676171	0.48245891930846	0.0077205041256611	0.0359681751011564	8.99315738025416	12.4087591240876
Macrophages Trem2	HiMyc_miR21KO_vs_HiMyc	Gm26601	Hi-Myc	0	0	700755	0.5	1	1	0	0
Macrophages Trem2	HiMyc_miR21KO_vs_HiMyc	Zmynd11	Hi-Myc	0.215193882801182	-0.0896803018785478	631416.5	0.450525861392355	7.30212685239066e-07	7.65505200954858e-06	25.1710654936461	35.036496350365
Macrophages Trem2	HiMyc_miR21KO_vs_HiMyc	Chrm3	Hi-Myc	0.00101634483953071	-0.00505501732595786	695644.5	0.496353575786116	0.00395375757455847	0.0200420255338203	0.146627565982405	0.875912408759124
Macrophages Trem2	HiMyc_miR21KO_vs_HiMyc	Ryr2	Hi-Myc	0.000677563226353808	0.000677563226353808	701440	0.500488758553275	0.413446910477818	0.760863915046928	0.0977517106549365	0
Macrophages Trem2	HiMyc_miR21KO_vs_HiMyc	Mtr	Hi-Myc	0.0748529906953797	-0.0116754588928601	691618.5	0.493480959821906	0.322144915927453	0.671826517207909	9.53079178885631	10.8029197080292
Macrophages Trem2	HiMyc_miR21KO_vs_HiMyc	Heatr1	Hi-Myc	0.143390449014527	-0.0427980778850352	669304	0.477559204001399	0.00880495398390433	0.0403255446196068	17.2043010752688	21.4598540145985
Macrophages Trem2	HiMyc_miR21KO_vs_HiMyc	Lgals8	Hi-Myc	0.251113235151124	-0.0259852232889154	684249	0.488222702656421	0.244108959714797	0.565648850207425	28.1036168132942	29.9270072992701
Macrophages Trem2	HiMyc_miR21KO_vs_HiMyc	Edaradd	Hi-Myc	0.00237147129223833	-0.00125612965635729	699740	0.49927578112179	0.567229605945485	0.874436691487038	0.293255131964809	0.437956204379562
Macrophages Trem2	HiMyc_miR21KO_vs_HiMyc	Ero1lb	Hi-Myc	0.0936066343946606	-0.0596919588778383	653222	0.466084437499554	9.36250384702245e-06	8.22739756050514e-05	12.2678396871945	18.8321167883212
Macrophages Trem2	HiMyc_miR21KO_vs_HiMyc	Gpr137b-ps	Hi-Myc	0	0	700755	0.5	1	1	0	0
Macrophages Trem2	HiMyc_miR21KO_vs_HiMyc	Gpr137b	Hi-Myc	0.62730792892493	-0.106704977588496	649410	0.463364513988484	0.00223607069179774	0.0120549769825368	50.4887585532747	57.2262773722628
Macrophages Trem2	HiMyc_miR21KO_vs_HiMyc	Nid1	Hi-Myc	0.00465990297704977	-0.00402716644278632	696349.5	0.496856604662114	0.0867284738172513	0.254654687864469	0.537634408602151	1.16788321167883
Macrophages Trem2	HiMyc_miR21KO_vs_HiMyc	Lyst	Hi-Myc	0.220821810352998	-0.0635752281377269	679281.5	0.484678311250009	0.108884823026188	0.304228539414194	23.7047898338221	25.8394160583942
Macrophages Trem2	HiMyc_miR21KO_vs_HiMyc	B3galnt2	Hi-Myc	0.0277291479978678	-0.0194876110216715	685741	0.489287268731582	0.0161329597412401	0.0671061860292157	3.71456500488759	5.83941605839416
Macrophages Trem2	HiMyc_miR21KO_vs_HiMyc	Tbce	Hi-Myc	0.0544619032551884	-0.0203421483656831	681342	0.486148511248582	0.0196040556351942	0.0789048817084188	7.13587487781036	9.92700729927007
Macrophages Trem2	HiMyc_miR21KO_vs_HiMyc	Ggps1	Hi-Myc	0.0791159930225781	-0.0042048294454629	698679.5	0.498519097259385	0.825706583034797	1	10.2639296187683	10.5109489051095
Macrophages Trem2	HiMyc_miR21KO_vs_HiMyc	Arid4b	Hi-Myc	0.518352339803568	-0.122313290346134	618839	0.44155161218971	1.0126573374177e-06	1.0377394627429e-05	57.8201368523949	63.7956204379562
Macrophages Trem2	HiMyc_miR21KO_vs_HiMyc	Mrpl32	Hi-Myc	0.278825104277554	-0.110317680894488	612060	0.436714686302631	4.47621934731814e-09	6.55009768809574e-08	32.258064516129	44.963503649635
Macrophages Trem2	HiMyc_miR21KO_vs_HiMyc	Psma2	Hi-Myc	0.980914050517278	-0.0913406658105593	632347	0.451189788157059	8.94658541392077e-05	0.000658518531321576	85.4838709677419	87.2992700729927
Macrophages Trem2	HiMyc_miR21KO_vs_HiMyc	AW209491	Hi-Myc	0.0149063909797838	0.00419553417145147	705236.5	0.503197622564234	0.293770787544988	0.63913811017269	2.10166177908113	1.45985401459854
Macrophages Trem2	HiMyc_miR21KO_vs_HiMyc	Gli3	Hi-Myc	0.0131554670183584	-0.0052305655155619	693682	0.494953300368888	0.0788053933769406	0.24763973298971	1.46627565982405	2.48175182481752
Macrophages Trem2	HiMyc_miR21KO_vs_HiMyc	Inhba	Hi-Myc	0.196434054144412	0.00346819418457109	675762	0.482167091208768	0.0134400173667441	0.0580329217848716	11.0459433040078	15.1824817518248
Macrophages Trem2	HiMyc_miR21KO_vs_HiMyc	Mplkip	Hi-Myc	0.114406325868952	-0.0655803519145597	653006	0.465930318014142	2.42411076678566e-05	0.000198889991352506	14.1251221896383	20.7299270072993
Macrophages Trem2	HiMyc_miR21KO_vs_HiMyc	Cdk13	Hi-Myc	0.310595269046738	-0.193873716997355	554022	0.395303636791746	7.95033940548296e-21	4.81409614209088e-19	35.386119257087	55.4744525547445
Macrophages Trem2	HiMyc_miR21KO_vs_HiMyc	Rala	Hi-Myc	0.615619594292507	-0.0416917900604231	676591.5	0.482758952843719	0.154151172740661	0.403322051149527	64.9560117302053	65.2554744525547
Macrophages Trem2	HiMyc_miR21KO_vs_HiMyc	Yae1d1	Hi-Myc	0.148870717023269	-0.0894854822438087	630874.5	0.450139135646553	8.96306278524702e-09	1.25623348934638e-07	16.2756598240469	26.4233576642336
Macrophages Trem2	HiMyc_miR21KO_vs_HiMyc	Vdac3-ps1	Hi-Myc	0	0	700755	0.5	1	1	0	0
Macrophages Trem2	HiMyc_miR21KO_vs_HiMyc	Vps41	Hi-Myc	0.195838428999928	-0.00642935886846274	696083	0.496666452611826	0.722803844399548	1	23.1182795698925	23.6496350364963
Macrophages Trem2	HiMyc_miR21KO_vs_HiMyc	Stard3nl	Hi-Myc	0.238982312655558	-0.00729173305956715	701518	0.500544412811896	0.956508318241006	1	27.7126099706745	26.8613138686131
Macrophages Trem2	HiMyc_miR21KO_vs_HiMyc	Epdr1	Hi-Myc	0.000338781613176904	0.000338781613176904	701097.5	0.500244379276637	0.563416705085302	0.870585142653073	0.0488758553274682	0
Macrophages Trem2	HiMyc_miR21KO_vs_HiMyc	Sfrp4	Hi-Myc	0.000677563226353808	0.000677563226353808	701097.5	0.500244379276637	0.563416705085302	0.870585142653073	0.0488758553274682	0
Macrophages Trem2	HiMyc_miR21KO_vs_HiMyc	Elmo1	Hi-Myc	0.254719476853631	-0.0883289601443542	642498	0.458432690455295	6.28139068069533e-05	0.000476214203154639	29.2766373411535	36.3503649635037
Macrophages Trem2	HiMyc_miR21KO_vs_HiMyc	Trim27	Hi-Myc	0.160688703227089	-0.103400797993461	618049.5	0.440988291200205	1.76890707040633e-10	3.15177219931709e-09	19.4037145650049	30.9489051094891
Macrophages Trem2	HiMyc_miR21KO_vs_HiMyc	Zscan12	Hi-Myc	0.0252940376266192	-0.0123179750980148	689248	0.491789569821121	0.0541825876216493	0.182244109269288	3.47018572825024	5.10948905109489
Macrophages Trem2	HiMyc_miR21KO_vs_HiMyc	Zkscan3	Hi-Myc	0.089618774601629	-0.0323457368157736	675217.5	0.481778581672625	0.0119947852027122	0.0524746463844712	11.3880742913001	14.8905109489051
Macrophages Trem2	HiMyc_miR21KO_vs_HiMyc	Zscan26	Hi-Myc	0.0658714147838903	-0.0161878387341724	684464	0.488376108625697	0.0685192024056096	0.220788316842466	8.60215053763441	10.9489051094891
Macrophages Trem2	HiMyc_miR21KO_vs_HiMyc	Nkapl	Hi-Myc	0.00426355389776516	0.00426355389776516	704865	0.502932551319648	0.0446221941571939	0.155494561236587	0.586510263929619	0
Macrophages Trem2	HiMyc_miR21KO_vs_HiMyc	AK157302	Hi-Myc	0.00524835498307418	0.00423646128882608	703844	0.502204051344621	0.146969776776897	0.388292734968771	0.586510263929619	0.145985401459854
Macrophages Trem2	HiMyc_miR21KO_vs_HiMyc	Gm11273	Hi-Myc	0.00519078751696647	-0.000460600820125345	700431	0.499768820771882	0.899893860107708	1	0.684261974584555	0.72992700729927
Macrophages Trem2	HiMyc_miR21KO_vs_HiMyc	Zkscan8	Hi-Myc	0.00494111712411896	-0.00981731446120571	691228	0.493202331770733	0.00223839609423089	0.012061920274173	0.684261974584555	2.04379562043796
Macrophages Trem2	HiMyc_miR21KO_vs_HiMyc	Hist1h2bl	Hi-Myc	0.00135512645270762	-0.000668660935788575	699737.5	0.49927399733145	0.441935579816938	0.79093950907508	0.146627565982405	0.291970802919708
Macrophages Trem2	HiMyc_miR21KO_vs_HiMyc	Hist1h2ai	Hi-Myc	0.000677563226353808	-0.000334330467894288	700417	0.499758831545975	0.741921851185787	1	0.0977517106549365	0.145985401459854
Macrophages Trem2	HiMyc_miR21KO_vs_HiMyc	Hist1h2bm	Hi-Myc	0.00237147129223833	-0.000244235962109199	700762.5	0.500005351371021	0.996659735331768	1	0.293255131964809	0.291970802919708
Macrophages Trem2	HiMyc_miR21KO_vs_HiMyc	Hist1h4j	Hi-Myc	0.000875737765996117	0.000875737765996117	701440	0.500488758553275	0.413446910477818	0.760863915046928	0.0977517106549365	0
Macrophages Trem2	HiMyc_miR21KO_vs_HiMyc	Hist1h2ak	Hi-Myc	0.0153232437286187	0.00571849743371349	704556.5	0.50271243159164	0.300458395989106	0.649763636861857	1.56402737047898	1.02189781021898
Macrophages Trem2	HiMyc_miR21KO_vs_HiMyc	Hist1h2bn	Hi-Myc	0.00101634483953071	4.45114528261595e-06	700417.5	0.499759188304043	0.742290585629685	1	0.0977517106549365	0.145985401459854
Macrophages Trem2	HiMyc_miR21KO_vs_HiMyc	Hist1h1b	Hi-Myc	0.0405185722401025	0.0143796347623186	708379	0.50543984702214	0.158326877141181	0.409166652075177	3.42130987292278	2.33576642335766
Macrophages Trem2	HiMyc_miR21KO_vs_HiMyc	Hist1h3i	Hi-Myc	0.00169390806588452	-0.000329879322611671	700421.5	0.499762042368588	0.831432203605399	1	0.244379276637341	0.291970802919708
Macrophages Trem2	HiMyc_miR21KO_vs_HiMyc	Hist1h2an	Hi-Myc	0.000677563226353808	-0.000334330467894288	700417	0.499758831545975	0.741921851185787	1	0.0977517106549365	0.145985401459854
Macrophages Trem2	HiMyc_miR21KO_vs_HiMyc	Hist1h2bp	Hi-Myc	0.00155330099234992	0.00155330099234992	702125	0.500977517106549	0.247088159981942	0.565648850207425	0.195503421309873	0
Macrophages Trem2	HiMyc_miR21KO_vs_HiMyc	Hist1h2ao	Hi-Myc	0.000338781613176904	0.000338781613176904	701097.5	0.500244379276637	0.563416705085302	0.870585142653073	0.0488758553274682	0
Macrophages Trem2	HiMyc_miR21KO_vs_HiMyc	Hist1h4n	Hi-Myc	0.00169390806588452	-0.00134177301685977	699398.5	0.499032115361289	0.417384301640958	0.760863915046928	0.244379276637341	0.437956204379562
Macrophages Trem2	HiMyc_miR21KO_vs_HiMyc	Hist1h2ap	Hi-Myc	0.0392296489166201	0.0156796316294345	709089.5	0.505946800236887	0.118789341283226	0.327339388897556	3.37243401759531	2.18978102189781
Macrophages Trem2	HiMyc_miR21KO_vs_HiMyc	Zfp184	Hi-Myc	0.000677563226353808	-0.000334330467894288	700417	0.499758831545975	0.741921851185787	1	0.0977517106549365	0.145985401459854
Macrophages Trem2	HiMyc_miR21KO_vs_HiMyc	Prss16	Hi-Myc	0.00276782037152295	0.000744032983026755	701108.5	0.500252227954135	0.84220211587379	1	0.342130987292278	0.291970802919708
Macrophages Trem2	HiMyc_miR21KO_vs_HiMyc	Hist1h4i	Hi-Myc	0.0424838918194457	-0.0115862303345795	690386.5	0.492601907942148	0.140200837005358	0.373253970378873	5.0830889540567	6.56934306569343
Macrophages Trem2	HiMyc_miR21KO_vs_HiMyc	Hist1h2bj	Hi-Myc	0.00389322853036657	0.00186944114187037	701794.5	0.500741700023546	0.595966897283456	0.908924662243787	0.439882697947214	0.291970802919708
Macrophages Trem2	HiMyc_miR21KO_vs_HiMyc	Zfp322a	Hi-Myc	0.0429427768366068	-0.0199500906433264	685391.5	0.489037894841992	0.0382829878630229	0.137369758301082	5.57184750733138	7.73722627737226
Macrophages Trem2	HiMyc_miR21KO_vs_HiMyc	Abt1	Hi-Myc	0.101965597602515	-0.0209910249786565	681258	0.486088575893144	0.0672257788936664	0.217494616785241	13.0009775171065	15.7664233576642
Macrophages Trem2	HiMyc_miR21KO_vs_HiMyc	C230035I16Rik	Hi-Myc	0.00135512645270762	-0.000248687107391815	700759	0.500002854064545	0.997639804405491	1	0.146627565982405	0.145985401459854
Macrophages Trem2	HiMyc_miR21KO_vs_HiMyc	Hist1h4h	Hi-Myc	0.0180905125295748	-0.010586402984281	690259.5	0.492511291392855	0.03546706625262	0.129098344474941	2.29716520039101	3.7956204379562
Macrophages Trem2	HiMyc_miR21KO_vs_HiMyc	Hist1h2af	Hi-Myc	0.00135512645270762	0.00135512645270762	702125	0.500977517106549	0.247088223445588	0.565648850207425	0.195503421309873	0
Macrophages Trem2	HiMyc_miR21KO_vs_HiMyc	Hist1h3f	Hi-Myc	0.00290842744505754	-0.00113914733193484	699064.5	0.498793800971809	0.388456681421722	0.760863915046928	0.342130987292278	0.583941605839416
Macrophages Trem2	HiMyc_miR21KO_vs_HiMyc	Hist1h4f	Hi-Myc	0.000338781613176904	0.000338781613176904	701097.5	0.500244379276637	0.563416705085302	0.870585142653073	0.0488758553274682	0
Macrophages Trem2	HiMyc_miR21KO_vs_HiMyc	Hist1h1d	Hi-Myc	0.0128604841142185	-0.0136433318226442	689247.5	0.491789213063053	0.00553498471806243	0.026896439846267	1.41739980449658	3.06569343065693
Macrophages Trem2	HiMyc_miR21KO_vs_HiMyc	Hist1h3e	Hi-Myc	0.00818832618235341	-0.00454631801447507	695686	0.496383186705767	0.133776100425919	0.358825609721001	1.02639296187683	1.75182481751825
Macrophages Trem2	HiMyc_miR21KO_vs_HiMyc	Hist1h2ae	Hi-Myc	0.0351206744564423	-0.000624210348000809	697286	0.497524812523635	0.527850432445717	0.870585142653073	3.12805474095797	3.64963503649635
Macrophages Trem2	HiMyc_miR21KO_vs_HiMyc	Hist1h2bg	Hi-Myc	0.00426355389776516	0.00122787281502087	701114	0.500256152292884	0.866310317014394	1	0.488758553274682	0.437956204379562
Macrophages Trem2	HiMyc_miR21KO_vs_HiMyc	Hist1h2bf	Hi-Myc	0.000677563226353808	0.000677563226353808	701440	0.500488758553275	0.413446910477818	0.760863915046928	0.0977517106549365	0
Macrophages Trem2	HiMyc_miR21KO_vs_HiMyc	Hist1h2ad	Hi-Myc	0.000677563226353808	0.000677563226353808	701440	0.500488758553275	0.413446910477818	0.760863915046928	0.0977517106549365	0
Macrophages Trem2	HiMyc_miR21KO_vs_HiMyc	Hist1h3d	Hi-Myc	0.00547807327693818	-0.00666465105403897	693628.5	0.494915127255603	0.019915131617017	0.0799705510604198	0.733137829912023	1.75182481751825
Macrophages Trem2	HiMyc_miR21KO_vs_HiMyc	Hist1h4d	Hi-Myc	0.0425770092798553	-0.000249930352570524	700500.5	0.499818410143345	0.969797155681873	1	4.93646138807429	4.96350364963504
Macrophages Trem2	HiMyc_miR21KO_vs_HiMyc	Hist1h2be	Hi-Myc	0.0122221617862546	-0.0112233392189062	690255.5	0.49250843732831	0.0105773679030919	0.0470888298837244	1.41739980449658	2.91970802919708
Macrophages Trem2	HiMyc_miR21KO_vs_HiMyc	Hist1h1e	Hi-Myc	0.0794938219176639	-0.00444735494476561	699227	0.498909747343936	0.859309944986578	1	8.40664711632454	8.61313868613139
Macrophages Trem2	HiMyc_miR21KO_vs_HiMyc	Hist1h2ac	Hi-Myc	0.00615563650329198	-0.00455522030504031	696007.5	0.496612582143545	0.114104350509621	0.316567755405049	0.782013685239492	1.45985401459854
Macrophages Trem2	HiMyc_miR21KO_vs_HiMyc	Hist1h2bc	Hi-Myc	0.283231058843492	0.08966814174157	782519.5	0.558340290115661	1.35646878703564e-08	1.86080308177892e-07	33.5777126099707	20.8759124087591
Macrophages Trem2	HiMyc_miR21KO_vs_HiMyc	Hist1h4c	Hi-Myc	0.00426355389776516	-0.00501543538792228	696336.5	0.496847328952344	0.0858021351261191	0.252668597511718	0.537634408602151	1.16788321167883
Macrophages Trem2	HiMyc_miR21KO_vs_HiMyc	Hfe	Hi-Myc	0.154814280870866	0.0448584653431566	734168.5	0.52384107141583	0.00452497813911844	0.0226073897057976	18.5239491691105	14.014598540146
Macrophages Trem2	HiMyc_miR21KO_vs_HiMyc	Hist1h1c	Hi-Myc	0.386733028909624	0.144224572977442	827315.5	0.590302958951417	2.79196404245704e-16	1.05387577784434e-14	43.8905180840665	24.2335766423358
Macrophages Trem2	HiMyc_miR21KO_vs_HiMyc	Hist1h2bb	Hi-Myc	0.00101634483953071	4.45114528261595e-06	700759.5	0.500003210822613	0.997302634901027	1	0.146627565982405	0.145985401459854
Macrophages Trem2	HiMyc_miR21KO_vs_HiMyc	Hist1h2ab	Hi-Myc	0.000875737765996117	0.000875737765996117	701440	0.500488758553275	0.413446910477818	0.760863915046928	0.0977517106549365	0
Macrophages Trem2	HiMyc_miR21KO_vs_HiMyc	Hist1h4b	Hi-Myc	0.000536956152819213	0.000536956152819213	701097.5	0.500244379276637	0.563416705085302	0.870585142653073	0.0488758553274682	0
Macrophages Trem2	HiMyc_miR21KO_vs_HiMyc	Hist1h4a	Hi-Myc	0.00674408850931639	-0.00557058185911533	695661	0.496365348802363	0.108241930212866	0.30287282084758	0.879765395894428	1.60583941605839
Macrophages Trem2	HiMyc_miR21KO_vs_HiMyc	Hist1h3a	Hi-Myc	0.00699983051506641	-0.00877049476450635	692279.5	0.493952593987913	0.0097168724102199	0.0439223789429303	0.83088954056696	2.04379562043796
Macrophages Trem2	HiMyc_miR21KO_vs_HiMyc	Hist1h1a	Hi-Myc	0.00581685489011508	-0.00852160286681283	694959	0.495864460474774	0.0583204715949025	0.19336483751956	0.782013685239492	1.60583941605839
Macrophages Trem2	HiMyc_miR21KO_vs_HiMyc	Lrrc16a	Hi-Myc	0	0	700755	0.5	1	1	0	0
Macrophages Trem2	HiMyc_miR21KO_vs_HiMyc	Cmah	Hi-Myc	0.0186656356200851	-0.00561981304186917	691465	0.493371435095005	0.0540024341194861	0.181822270221009	2.1505376344086	3.5036496350365
Macrophages Trem2	HiMyc_miR21KO_vs_HiMyc	Gmnn	Hi-Myc	0.042546979327889	-0.00222601847475733	697887.5	0.49795399247954	0.677489551784143	0.992251641350775	5.13196480938416	5.54744525547445
Macrophages Trem2	HiMyc_miR21KO_vs_HiMyc	BC005537	Hi-Myc	0.99579837282562	-0.34586006402194	483724.5	0.345145236209517	3.95604650163422e-35	8.76057078628562e-33	85.2883675464321	91.0948905109489
Macrophages Trem2	HiMyc_miR21KO_vs_HiMyc	Acot13	Hi-Myc	0.131491638959298	0.014168269649527	710007.5	0.506601808049889	0.412354514103028	0.760863915046928	16.0312805474096	14.7445255474453
Macrophages Trem2	HiMyc_miR21KO_vs_HiMyc	Tdp2	Hi-Myc	0.06572918217909	-0.0432163871191593	666962	0.475888149210494	0.000171845300614547	0.001204775321041	8.11339198435973	12.8467153284672
Macrophages Trem2	HiMyc_miR21KO_vs_HiMyc	Aldh5a1	Hi-Myc	0.00635381104293429	-0.00275323220529857	697384	0.49759473710498	0.261925770296076	0.587299711757412	0.83088954056696	1.31386861313869
Macrophages Trem2	HiMyc_miR21KO_vs_HiMyc	Gpld1	Hi-Myc	0.00406537935812285	1.78045811304638e-05	700773	0.500012843290451	0.99408656325792	1	0.586510263929619	0.583941605839416
Macrophages Trem2	HiMyc_miR21KO_vs_HiMyc	Mrs2	Hi-Myc	0.0711197697669644	-0.0134791092519582	688618.5	0.491340411413404	0.184675096627818	0.457984785280507	9.2375366568915	10.9489051094891
Macrophages Trem2	HiMyc_miR21KO_vs_HiMyc	Dcdc2a	Hi-Myc	0.000338781613176904	0.000338781613176904	701097.5	0.500244379276637	0.563416705085302	0.870585142653073	0.0488758553274682	0
Macrophages Trem2	HiMyc_miR21KO_vs_HiMyc	Gm26735	Hi-Myc	0	0	700755	0.5	1	1	0	0
Macrophages Trem2	HiMyc_miR21KO_vs_HiMyc	Sox4	Hi-Myc	0.327394765776179	-0.037689589406553	677383	0.483323700865495	0.130157636552751	0.350686600825558	38.2209188660802	40
Macrophages Trem2	HiMyc_miR21KO_vs_HiMyc	A330102I10Rik	Hi-Myc	0	0	700755	0.5	1	1	0	0
Macrophages Trem2	HiMyc_miR21KO_vs_HiMyc	Cdkal1	Hi-Myc	0.0545449428626153	-0.0139397188018254	687913.5	0.490837382537406	0.116178828718381	0.321594062542832	7.08699902248289	8.9051094890511
Macrophages Trem2	HiMyc_miR21KO_vs_HiMyc	E2f3	Hi-Myc	0.0525382768954399	-0.0205858794118445	681828.5	0.486495636848827	0.0189222396866074	0.0765715136082486	6.64711632453568	9.34306569343066
Macrophages Trem2	HiMyc_miR21KO_vs_HiMyc	Gm11365	Hi-Myc	0	-0.0010118936942481	699732	0.499270072992701	0.0840942112101319	0.249058540193349	0	0.145985401459854
Macrophages Trem2	HiMyc_miR21KO_vs_HiMyc	Mboat1	Hi-Myc	0.0919555336256897	0.022458978267001	722119.5	0.515243915491149	0.0307444186399415	0.114967710230929	12.316715542522	9.1970802919708
Macrophages Trem2	HiMyc_miR21KO_vs_HiMyc	Agtr1a	Hi-Myc	0.0138645739989339	-0.00249767114649022	698406	0.498323950596143	0.567437500402899	0.874436691487038	1.71065493646139	2.04379562043796
Macrophages Trem2	HiMyc_miR21KO_vs_HiMyc	Uqcrfs1	Hi-Myc	0.618289272089001	-0.0281115020413418	671943.5	0.479442529842812	0.0881071965492295	0.258231469903464	66.6177908113392	66.2773722627737
Macrophages Trem2	HiMyc_miR21KO_vs_HiMyc	Dusp22	Hi-Myc	0.0757287284613759	-0.0174448680925126	685764.5	0.489304036360782	0.105449991397482	0.295947278210533	9.3841642228739	11.5328467153285
Macrophages Trem2	HiMyc_miR21KO_vs_HiMyc	Exoc2	Hi-Myc	0.0859951685630934	-0.00771240116885009	698229.5	0.498198014998109	0.795206703991613	1	11.0459433040078	11.2408759124088
Macrophages Trem2	HiMyc_miR21KO_vs_HiMyc	A530084C06Rik	Hi-Myc	0.00135512645270762	-0.00269244832428477	698033	0.498057809077352	0.103606191547963	0.291864691770442	0.195503421309873	0.583941605839416
Macrophages Trem2	HiMyc_miR21KO_vs_HiMyc	Foxq1	Hi-Myc	0.198455033614915	-0.109777234295958	628270.5	0.448281139627973	2.36993955751958e-07	2.66469219494416e-06	26.1485826001955	34.5985401459854
Macrophages Trem2	HiMyc_miR21KO_vs_HiMyc	Foxf2	Hi-Myc	0.000677563226353808	0.000677563226353808	701440	0.500488758553275	0.413446910477818	0.760863915046928	0.0977517106549365	0
Macrophages Trem2	HiMyc_miR21KO_vs_HiMyc	Foxc1	Hi-Myc	0.00689076719575351	-0.00685577069532307	693303	0.49468287775328	0.0208534981002264	0.0829750788451981	0.83088954056696	1.8978102189781
Macrophages Trem2	HiMyc_miR21KO_vs_HiMyc	Gmds	Hi-Myc	0.0501508597442983	-0.0540939732937349	648521	0.462730198143431	9.0680338446841e-10	1.44814507525134e-08	6.40273704789834	13.8686131386861
Macrophages Trem2	HiMyc_miR21KO_vs_HiMyc	Mylk4	Hi-Myc	0	0	700755	0.5	1	1	0	0
Macrophages Trem2	HiMyc_miR21KO_vs_HiMyc	Wrnip1	Hi-Myc	0.0292188099112075	-0.0231965565281918	680379	0.485461395209453	0.00183592824044153	0.0101326853659498	3.95894428152493	6.86131386861314
Macrophages Trem2	HiMyc_miR21KO_vs_HiMyc	Serpinb1a	Hi-Myc	0.0160323507091942	-0.0193855760542771	684152	0.488153491591212	0.000351139322528373	0.00230901909712379	1.71065493646139	4.08759124087591
Macrophages Trem2	HiMyc_miR21KO_vs_HiMyc	Serpinb6b	Hi-Myc	0.0232831227714093	0.00395262629867063	700879.5	0.500088832758953	0.976606145968195	1	1.90615835777126	1.8978102189781
Macrophages Trem2	HiMyc_miR21KO_vs_HiMyc	Serpinb9	Hi-Myc	0.0604128829448138	0.00645511267565897	700228.5	0.499624333754308	0.943142057561625	1	6.01173020527859	6.13138686131387
Macrophages Trem2	HiMyc_miR21KO_vs_HiMyc	Serpinb6c	Hi-Myc	0	0	700755	0.5	1	1	0	0
Macrophages Trem2	HiMyc_miR21KO_vs_HiMyc	Serpinb6a	Hi-Myc	0.710965917845738	-0.0783111234189544	661568.5	0.472039799930075	0.0228500665558544	0.089522686185205	64.0273704789834	66.5693430656934
Macrophages Trem2	HiMyc_miR21KO_vs_HiMyc	1110046J04Rik	Hi-Myc	0.0231843799530334	-0.00490061569497104	694789	0.495743162731625	0.269598531795592	0.601256959650019	2.93255131964809	3.7956204379562
Macrophages Trem2	HiMyc_miR21KO_vs_HiMyc	Nqo2	Hi-Myc	0.047691791033986	0.0244182360662798	720953.5	0.514411955676378	0.00417209699323688	0.0210196807310113	6.20723362658847	3.35766423357664
Macrophages Trem2	HiMyc_miR21KO_vs_HiMyc	Ripk1	Hi-Myc	0.321168444468318	-0.140277439015934	605101.5	0.43174968426911	6.27662776266296e-10	1.02922530844456e-08	34.8973607038123	47.007299270073
Macrophages Trem2	HiMyc_miR21KO_vs_HiMyc	Bphl	Hi-Myc	0.0819260983008826	0.00719812843349875	704917.5	0.502970010916797	0.653025005224769	0.962544369032414	10.0684261974585	9.48905109489051
Macrophages Trem2	HiMyc_miR21KO_vs_HiMyc	Tubb2a	Hi-Myc	0.361697396884494	-0.0449260245930905	683086	0.487392883390058	0.262422012194715	0.588185524151871	41.6422287390029	42.4817518248175
Macrophages Trem2	HiMyc_miR21KO_vs_HiMyc	Tubb2b	Hi-Myc	0.0197589484541402	-0.011859431323281	690569	0.492732124636999	0.04261437913829	0.149949991483583	2.34604105571848	3.7956204379562
Macrophages Trem2	HiMyc_miR21KO_vs_HiMyc	Psmg4	Hi-Myc	0.186590826175566	-0.0648763827330257	646539.5	0.461316365919615	4.12928963456876e-05	0.000324372441158759	21.5542521994135	29.3430656934307
Macrophages Trem2	HiMyc_miR21KO_vs_HiMyc	Slc22a23	Hi-Myc	0.0078495445691765	-0.00910462044209893	694969	0.495871595636135	0.096417129740873	0.277309262117016	1.0752688172043	1.8978102189781
Macrophages Trem2	HiMyc_miR21KO_vs_HiMyc	Pxdc1	Hi-Myc	0.341569084585308	-0.0917976177545639	653312	0.466148653951809	0.00137266856686504	0.00785753065404871	30.9384164222874	36.9343065693431
Macrophages Trem2	HiMyc_miR21KO_vs_HiMyc	Fam50b	Hi-Myc	0	-0.00202378738849619	698709	0.498540145985401	0.0145266260013518	0.0612663719853292	0	0.291970802919708
Macrophages Trem2	HiMyc_miR21KO_vs_HiMyc	Prpf4b	Hi-Myc	0.524046718645334	-0.117383223840707	619681	0.442152392776363	1.33776689396652e-06	1.35124916674672e-05	57.9667644183773	64.2335766423358
Macrophages Trem2	HiMyc_miR21KO_vs_HiMyc	Eci3	Hi-Myc	0	-0.0010118936942481	699732	0.499270072992701	0.0840942112101319	0.249058540193349	0	0.145985401459854
Macrophages Trem2	HiMyc_miR21KO_vs_HiMyc	Eci2	Hi-Myc	0.12920031058892	-0.0521651432658925	658480	0.469836105343522	0.000315981166321067	0.00209979825072805	15.7869012707722	21.7518248175182
Macrophages Trem2	HiMyc_miR21KO_vs_HiMyc	Cdyl	Hi-Myc	0.069828282393267	-0.0427432403887898	662806	0.472922776148583	5.34633405035945e-05	0.000412543986745199	8.89540566959922	14.3065693430657
Macrophages Trem2	HiMyc_miR21KO_vs_HiMyc	Rpp40	Hi-Myc	0.00818832618235341	-0.0110376540083604	691233.5	0.493206256109482	0.0104202995557942	0.0464251399255275	1.12414467253177	2.48175182481752
Macrophages Trem2	HiMyc_miR21KO_vs_HiMyc	Lyrm4	Hi-Myc	0.0225898563341065	-0.00927655123425682	691690	0.493531976225642	0.0989570388793614	0.282581536480111	2.93255131964809	4.23357664233577
Macrophages Trem2	HiMyc_miR21KO_vs_HiMyc	Fars2	Hi-Myc	0.0606076655124796	0.000142071648536142	697635.5	0.497774186413226	0.709445992867709	1	7.82013685239492	8.32116788321168
Macrophages Trem2	HiMyc_miR21KO_vs_HiMyc	Nrn1	Hi-Myc	0.00432112136387287	-0.00537784175021132	696338	0.496848399226548	0.0859088058123348	0.252886637897001	0.537634408602151	1.16788321167883
Macrophages Trem2	HiMyc_miR21KO_vs_HiMyc	F13a1	Hi-Myc	0.196404763324143	-0.0861703954719029	670127.5	0.478146784539532	0.00322834374774796	0.0167284959388749	11.8279569892473	16.0583941605839
Macrophages Trem2	HiMyc_miR21KO_vs_HiMyc	Gm4035	Hi-Myc	0.00271025290541523	-0.000325428177329054	700426	0.499765253191201	0.866869848696663	1	0.391006842619746	0.437956204379562
Macrophages Trem2	HiMyc_miR21KO_vs_HiMyc	Rreb1	Hi-Myc	0.273245831999335	-0.108427178855649	633361	0.451913293519133	4.59268769228618e-06	4.24777940417813e-05	29.8142717497556	38.2481751824818
Macrophages Trem2	HiMyc_miR21KO_vs_HiMyc	Ssr1	Hi-Myc	0.590317068089252	-0.10088033884987	631821	0.450814478669435	4.57549024956262e-05	0.000356771627373676	64.8582600195503	67.4452554744526
Macrophages Trem2	HiMyc_miR21KO_vs_HiMyc	Cage1	Hi-Myc	0.00629624357682658	-0.00601842679160514	695319.5	0.496121683041862	0.0811861131284035	0.249058540193349	0.83088954056696	1.60583941605839
Macrophages Trem2	HiMyc_miR21KO_vs_HiMyc	Riok1	Hi-Myc	0.176378909531564	-0.0955807037541714	616458	0.439852730269495	1.87589296305797e-10	3.33158336836808e-09	20.3812316715543	32.992700729927
Macrophages Trem2	HiMyc_miR21KO_vs_HiMyc	Dsp	Hi-Myc	0.275069008300171	-0.0996292233701654	637166	0.45462822241725	2.12329128830061e-05	0.000175322333222889	32.4046920821114	38.6861313868613
Macrophages Trem2	HiMyc_miR21KO_vs_HiMyc	Snrnp48	Hi-Myc	0.27224081856521	-0.112131651294368	605051.5	0.431714008462301	2.14731776751991e-10	3.78018550812263e-09	31.6715542521994	45.5474452554745
Macrophages Trem2	HiMyc_miR21KO_vs_HiMyc	Txndc5	Hi-Myc	0.18223084539399	0.025175811687122	722388	0.51543549457371	0.0953323895387209	0.276292461376054	23.2649071358749	20
Macrophages Trem2	HiMyc_miR21KO_vs_HiMyc	Bloc1s5	Hi-Myc	0.0151621329855338	-0.00204005981668384	697774.5	0.497873365156153	0.507656341712514	0.870585142653073	2.05278592375367	2.48175182481752
Macrophages Trem2	HiMyc_miR21KO_vs_HiMyc	Eef1e1	Hi-Myc	0.174462652203438	-0.110420038917484	601944	0.429496757069161	1.95137494000577e-13	5.19146111041351e-12	21.0654936461388	35.4744525547445
Macrophages Trem2	HiMyc_miR21KO_vs_HiMyc	Slc35b3	Hi-Myc	0.092303555365725	-0.0219841328613016	678945	0.484438213070189	0.0325565457024173	0.120427107965734	11.58357771261	14.7445255474453
Macrophages Trem2	HiMyc_miR21KO_vs_HiMyc	Gm26514	Hi-Myc	0	0	700755	0.5	1	1	0	0
Macrophages Trem2	HiMyc_miR21KO_vs_HiMyc	Tfap2a	Hi-Myc	0.0176094983115977	-0.0459876409190571	657654.5	0.469247097773116	5.24425107325778e-14	1.49618804853239e-12	2.0039100684262	8.17518248175183
Macrophages Trem2	HiMyc_miR21KO_vs_HiMyc	Gm26688	Hi-Myc	0	0	700755	0.5	1	1	0	0
Macrophages Trem2	HiMyc_miR21KO_vs_HiMyc	Gcnt2	Hi-Myc	0.154419258390736	-0.110457432754322	609107	0.434607673152528	2.10007044232663e-13	5.55527166382012e-12	16.7644183773216	30.2189781021898
Macrophages Trem2	HiMyc_miR21KO_vs_HiMyc	Pak1ip1	Hi-Myc	0.384562414942701	-0.0589496897341048	658789	0.470056581829598	0.0090994678293164	0.0414620470247433	45.7478005865103	50.9489051094891
Macrophages Trem2	HiMyc_miR21KO_vs_HiMyc	Tmem14c	Hi-Myc	0.650259756841663	0.0306433033871532	723320	0.516100491612618	0.186813876238297	0.461970034032309	63.3919843597263	61.021897810219
Macrophages Trem2	HiMyc_miR21KO_vs_HiMyc	Elovl2	Hi-Myc	0.00640530689613949	0.0023577321191471	702149	0.500994641493817	0.597326318012467	0.909503735605126	0.782013685239492	0.583941605839416
Macrophages Trem2	HiMyc_miR21KO_vs_HiMyc	Smim13	Hi-Myc	0.0571008199374252	-0.000672984918683166	698307	0.498253312498662	0.761484253047524	1	7.2336265884653	7.59124087591241
Macrophages Trem2	HiMyc_miR21KO_vs_HiMyc	Nedd9	Hi-Myc	0.0587199371106179	-0.020039119932855	689347	0.491860207918602	0.160096314632078	0.411346431515788	7.03812316715543	8.61313868613139
Macrophages Trem2	HiMyc_miR21KO_vs_HiMyc	Tmem170b	Hi-Myc	0.0636986696018611	0.00746908415326784	709444	0.506199741707159	0.299350634469392	0.647931884253738	8.26001955034213	7.00729927007299
Macrophages Trem2	HiMyc_miR21KO_vs_HiMyc	Gm28707	Hi-Myc	0.00649441811646889	-0.0118916144174514	690208	0.492474545311842	0.00180920651461706	0.0100137276548145	0.83088954056696	2.33576642335766
Macrophages Trem2	HiMyc_miR21KO_vs_HiMyc	Hivep1	Hi-Myc	0.173823778304907	-0.106004720458197	629780	0.449358192235517	6.29490046321834e-08	7.74849261888581e-07	20.6744868035191	29.9270072992701
Macrophages Trem2	HiMyc_miR21KO_vs_HiMyc	Edn1	Hi-Myc	0.234223671062775	-0.224968888894197	580085.5	0.413900364606746	1.27946842151844e-16	5.00845113419979e-15	28.1524926686217	42.1897810218978
Macrophages Trem2	HiMyc_miR21KO_vs_HiMyc	Phactr1	Hi-Myc	0.00358599067141135	-0.000461584105581034	699749.5	0.499282559525084	0.63697315146983	0.95045239799631	0.439882697947214	0.583941605839416
Macrophages Trem2	HiMyc_miR21KO_vs_HiMyc	Tbc1d7	Hi-Myc	0.0142863952195377	-5.20625373902402e-05	700462	0.499790939772103	0.944324295328653	1	1.85728250244379	1.8978102189781
Macrophages Trem2	HiMyc_miR21KO_vs_HiMyc	Gfod1	Hi-Myc	0.108803703106393	0.0101325291871756	708715.5	0.505679945201961	0.440100372156187	0.79093950907508	12.9521016617791	11.8248175182482
Macrophages Trem2	HiMyc_miR21KO_vs_HiMyc	Sirt5	Hi-Myc	0.00677563226353808	-0.00553903810489364	696332	0.496844118129732	0.177232544709078	0.446770504073665	0.977517106549365	1.60583941605839
Macrophages Trem2	HiMyc_miR21KO_vs_HiMyc	Nol7	Hi-Myc	0.492996347470687	-0.0812130493523705	639448.5	0.456256822998052	0.000227281982269372	0.00155663053070028	56.0117302052786	60.4379562043796
Macrophages Trem2	HiMyc_miR21KO_vs_HiMyc	Ranbp9	Hi-Myc	0.17274205712609	-0.0701556232030459	648704	0.46286077159635	7.01165935829237e-05	0.000526939571425385	21.1632453567937	28.1751824817518
Macrophages Trem2	HiMyc_miR21KO_vs_HiMyc	Mcur1	Hi-Myc	0.286216922415557	-0.125394239184203	619833.5	0.442261203987128	6.26297598470078e-08	7.71736712221847e-07	31.1339198435973	41.3138686131387
Macrophages Trem2	HiMyc_miR21KO_vs_HiMyc	Rnf182	Hi-Myc	0.00112540815884362	0.00112540815884362	701440	0.500488758553275	0.413446910477818	0.760863915046928	0.0977517106549365	0
Macrophages Trem2	HiMyc_miR21KO_vs_HiMyc	Cd83	Hi-Myc	1.28809985415207	-0.328393975054284	564314.5	0.402647501623249	1.23310466699465e-14	3.77265127854732e-13	72.238514173998	81.7518248175183
Macrophages Trem2	HiMyc_miR21KO_vs_HiMyc	Jarid2	Hi-Myc	0.403276681951091	-0.081534934818529	654428.5	0.46694529471784	0.00320886303652081	0.0166471404116871	38.3675464320626	44.2335766423358
Macrophages Trem2	HiMyc_miR21KO_vs_HiMyc	Dtnbp1	Hi-Myc	0.729594655060346	-0.117481449029173	636704	0.454298577962341	0.00020104812007285	0.00139005973474098	60.1661779081134	63.2116788321168
Macrophages Trem2	HiMyc_miR21KO_vs_HiMyc	Gm9817	Hi-Myc	0	0	700755	0.5	1	1	0	0
Macrophages Trem2	HiMyc_miR21KO_vs_HiMyc	Mylip	Hi-Myc	0.268073875968304	-0.258261964453168	551362	0.393405683869541	1.82669624113806e-24	1.60887655299024e-22	26.3929618768328	45.6934306569343
Macrophages Trem2	HiMyc_miR21KO_vs_HiMyc	Gmpr	Hi-Myc	0.0358543866717778	0.00996512444972411	707192	0.50459290336851	0.298317561149943	0.646396415232361	4.39882697947214	3.5036496350365
Macrophages Trem2	HiMyc_miR21KO_vs_HiMyc	Atxn1	Hi-Myc	0.191778018113574	-0.0135652624596661	692595.5	0.494178065086942	0.53782239279234	0.870585142653073	23.4115347018573	24.3795620437956
Macrophages Trem2	HiMyc_miR21KO_vs_HiMyc	5033430I15Rik	Hi-Myc	0.0113779677744801	-0.0132513729623833	689496.5	0.491966878580959	0.00959047059857203	0.043405742131644	1.61290322580645	3.21167883211679
Macrophages Trem2	HiMyc_miR21KO_vs_HiMyc	Stmnd1	Hi-Myc	0.00331374482281146	-0.000733829954180918	698381.5	0.498306469450807	0.180807084421629	0.452030821608555	0.244379276637341	0.583941605839416
Macrophages Trem2	HiMyc_miR21KO_vs_HiMyc	Rbm24	Hi-Myc	0.00189208260552683	0.000880188911278734	701445	0.500492326133956	0.634088813728234	0.948768486354922	0.244379276637341	0.145985401459854
Macrophages Trem2	HiMyc_miR21KO_vs_HiMyc	Cap2	Hi-Myc	0	0	700755	0.5	1	1	0	0
Macrophages Trem2	HiMyc_miR21KO_vs_HiMyc	Fam8a1	Hi-Myc	0.0552601214560933	-0.0279829717936721	674097.5	0.480979443600117	0.00173493084559871	0.0096693700915295	7.28250244379277	11.0948905109489
Macrophages Trem2	HiMyc_miR21KO_vs_HiMyc	Nup153	Hi-Myc	0.187352942811602	-0.189213530652768	547859	0.390906236844546	9.37798871428794e-28	1.09028496792312e-25	22.336265884653	43.7956204379562
Macrophages Trem2	HiMyc_miR21KO_vs_HiMyc	Kif13a	Hi-Myc	0.0313151386692791	-0.0111083147356533	690963.5	0.493013606752717	0.115152148453531	0.318979956616809	3.86119257086999	5.25547445255474
Macrophages Trem2	HiMyc_miR21KO_vs_HiMyc	Nhlrc1	Hi-Myc	0.00304903451859213	-0.00403422134114453	696676.5	0.497089924438641	0.0841528773215359	0.249073663884974	0.439882697947214	1.02189781021898
Macrophages Trem2	HiMyc_miR21KO_vs_HiMyc	Tpmt	Hi-Myc	0.0219637889609579	-0.000469818349954784	699496	0.499101683184565	0.809391474180974	1	2.88367546432063	3.06569343065693
Macrophages Trem2	HiMyc_miR21KO_vs_HiMyc	Kdm1b	Hi-Myc	0.0275925471644134	0.000519445210657051	699523.5	0.49912130487831	0.828964926406829	1	3.47018572825024	3.64963503649635
Macrophages Trem2	HiMyc_miR21KO_vs_HiMyc	Dek	Hi-Myc	0.744270508949814	-0.0819613462547572	643623	0.459235396108483	0.000900367955855249	0.0053873792356012	72.5317693059629	74.3065693430657
Macrophages Trem2	HiMyc_miR21KO_vs_HiMyc	Rnf144b	Hi-Myc	0.0575945289517743	-0.0191342380019624	684919.5	0.488701115225721	0.0522256539292304	0.177044890678301	6.94037145650049	9.1970802919708
Macrophages Trem2	HiMyc_miR21KO_vs_HiMyc	Id4	Hi-Myc	0.00533746620340358	-0.020783336208689	684742.5	0.488574822869619	2.1725033704815e-06	2.12248102396789e-05	0.635386119257087	2.91970802919708
Macrophages Trem2	HiMyc_miR21KO_vs_HiMyc	A330048O09Rik	Hi-Myc	0	0	700755	0.5	1	1	0	0
Macrophages Trem2	HiMyc_miR21KO_vs_HiMyc	Zfp169	Hi-Myc	0.00697380680318039	-0.00719270491629295	693290	0.49467360204351	0.0295649480822001	0.11118294886096	0.977517106549365	2.04379562043796
Macrophages Trem2	HiMyc_miR21KO_vs_HiMyc	6720427I07Rik	Hi-Myc	0.0486965442182785	-0.0378319053699613	672110	0.479561330279484	0.000347604799327519	0.00228836545695455	6.20723362658847	10.2189781021898
Macrophages Trem2	HiMyc_miR21KO_vs_HiMyc	Phf2	Hi-Myc	0.103317820956276	-0.0164493095703879	684315.5	0.488270151479476	0.117371712618112	0.324509757645226	12.6099706744868	15.036496350365
Macrophages Trem2	HiMyc_miR21KO_vs_HiMyc	Fam120a	Hi-Myc	0.415909760665777	-0.0913704579622038	635840	0.453682100020692	7.14465095216124e-05	0.000535722102352961	49.9022482893451	55.1824817518248
Macrophages Trem2	HiMyc_miR21KO_vs_HiMyc	Fam120aos	Hi-Myc	0	0	700755	0.5	1	1	0	0
Macrophages Trem2	HiMyc_miR21KO_vs_HiMyc	Wnk2	Hi-Myc	0.00406537935812285	-0.00158600897896897	699744	0.499278635186335	0.677951869739966	0.992616137220181	0.586510263929619	0.72992700729927
Macrophages Trem2	HiMyc_miR21KO_vs_HiMyc	Ninj1	Hi-Myc	1.82579061760479	-0.191353659068395	609465	0.434863111929276	3.04883164287892e-07	3.38061198665811e-06	90.2737047898338	94.3065693430657
Macrophages Trem2	HiMyc_miR21KO_vs_HiMyc	Card19	Hi-Myc	1.03475931563256	-0.149961011775171	624430	0.445540880907022	1.52456383264668e-05	0.000129093802755647	75.2688172043011	82.7737226277372
Macrophages Trem2	HiMyc_miR21KO_vs_HiMyc	Susd3	Hi-Myc	0.0817747500747881	0.00773456435722257	704851.5	0.50292291885181	0.665231053687651	0.977746678909309	10.5571847507331	10.0729927007299
Macrophages Trem2	HiMyc_miR21KO_vs_HiMyc	Fgd3	Hi-Myc	0.0501662540326347	-0.0607253734358351	653880.5	0.46655428787522	2.64310945560099e-08	3.46826078225926e-07	6.40273704789834	12.992700729927
Macrophages Trem2	HiMyc_miR21KO_vs_HiMyc	Bicd2	Hi-Myc	0.114730172886387	-0.0524869043146427	657944	0.469453660694537	0.000128848785101585	0.000924403564079623	13.8318670576735	19.8540145985401
Macrophages Trem2	HiMyc_miR21KO_vs_HiMyc	Ippk	Hi-Myc	0.0329122383706661	-0.0345605295995265	670861.5	0.478670505383479	1.18619668910711e-05	0.000102457078065076	4.05669599217986	8.32116788321168
Macrophages Trem2	HiMyc_miR21KO_vs_HiMyc	Cenpp	Hi-Myc	0.00976157927368683	0.00208640354809884	701479.5	0.500516942440653	0.822364962371892	1	1.12414467253177	1.02189781021898
Macrophages Trem2	HiMyc_miR21KO_vs_HiMyc	Ecm2	Hi-Myc	0.00101634483953071	4.45114528261595e-06	700759.5	0.500003210822613	0.997302634901027	1	0.146627565982405	0.145985401459854
Macrophages Trem2	HiMyc_miR21KO_vs_HiMyc	Aspn	Hi-Myc	0.00141269391881533	0.00141269391881533	701440	0.500488758553275	0.413446910477818	0.760863915046928	0.0977517106549365	0
Macrophages Trem2	HiMyc_miR21KO_vs_HiMyc	Omd	Hi-Myc	0	-0.0010118936942481	699732	0.499270072992701	0.0840942112101319	0.249058540193349	0	0.145985401459854
Macrophages Trem2	HiMyc_miR21KO_vs_HiMyc	Ogn	Hi-Myc	0.00223086421870373	0.000207076830207541	700765	0.500007135161362	0.995466793211581	1	0.293255131964809	0.291970802919708
Macrophages Trem2	HiMyc_miR21KO_vs_HiMyc	Nol8	Hi-Myc	0.0912208719552196	-0.0810310359501198	636177.5	0.453922911716648	6.75533578170809e-10	1.09842704612781e-08	10.8015640273705	20
Macrophages Trem2	HiMyc_miR21KO_vs_HiMyc	Iars	Hi-Myc	0.0713025500182703	-0.0344700148263747	672162.5	0.479598789876633	0.00204800331970684	0.0111679580651556	8.94428152492669	12.992700729927
Macrophages Trem2	HiMyc_miR21KO_vs_HiMyc	Fbxw17	Hi-Myc	0.058596993305224	0.0149136184151014	711906.5	0.507956775192471	0.157781984016864	0.408455432237823	7.3802541544477	5.83941605839416
Macrophages Trem2	HiMyc_miR21KO_vs_HiMyc	Spin1	Hi-Myc	0.183931405823779	-0.133986692461094	600322.5	0.428339790654366	1.43384572630109e-13	3.89028947817422e-12	21.9452590420332	35.4744525547445
Macrophages Trem2	HiMyc_miR21KO_vs_HiMyc	Nxnl2	Hi-Myc	0.00146418977202052	-0.00157149131072376	698715	0.498544427082218	0.159154831452832	0.409275397140152	0.146627565982405	0.437956204379562
Macrophages Trem2	HiMyc_miR21KO_vs_HiMyc	Hist1h2al	Hi-Myc	0	0	700755	0.5	1	1	0	0
Macrophages Trem2	HiMyc_miR21KO_vs_HiMyc	S1pr3	Hi-Myc	0.040429624510135	0.00390558723323665	703931	0.502266127248468	0.61235032673673	0.926458146753881	4.39882697947214	3.94160583941606
Macrophages Trem2	HiMyc_miR21KO_vs_HiMyc	Cks2	Hi-Myc	0.259150307364479	-0.174109140091556	576466	0.411317792951888	1.25032102991649e-17	5.46474898263501e-16	26.197458455523	44.3795620437956
Macrophages Trem2	HiMyc_miR21KO_vs_HiMyc	Secisbp2	Hi-Myc	0.0764235151143138	-0.0118029648532045	689923.5	0.492271549971103	0.245858711801097	0.565648850207425	9.72629521016618	11.2408759124088
Macrophages Trem2	HiMyc_miR21KO_vs_HiMyc	Sema4d	Hi-Myc	0.335769882972832	-0.0746373716418039	663438	0.47337371834664	0.0142849673929871	0.0612278913342797	34.8973607038123	38.2481751824818
Macrophages Trem2	HiMyc_miR21KO_vs_HiMyc	Gadd45g	Hi-Myc	0.495732073622683	-0.25981000001069	572038	0.408158343500938	1.11419981619177e-14	3.44055433281422e-13	51.7106549364614	61.4598540145985
Macrophages Trem2	HiMyc_miR21KO_vs_HiMyc	Syk	Hi-Myc	0.863601817647464	-0.219250832685301	582119	0.415351299669642	1.14374724675819e-11	2.4067340254861e-10	66.3245356793744	72.7007299270073
Macrophages Trem2	HiMyc_miR21KO_vs_HiMyc	Auh	Hi-Myc	0.157477155892166	-0.0212294841566171	679059	0.484519553909712	0.0802412400555203	0.249058540193349	19.0615835777126	22.3357664233577
Macrophages Trem2	HiMyc_miR21KO_vs_HiMyc	Nfil3	Hi-Myc	0.466733880843363	-0.0763664963221523	650296	0.463996689285128	0.00216925474518522	0.0117465093933504	48.4848484848485	54.7445255474453
Macrophages Trem2	HiMyc_miR21KO_vs_HiMyc	Ror2	Hi-Myc	0.00101634483953071	-0.00303122993746167	697690.5	0.497813429800715	0.0501579630218692	0.171233733105932	0.146627565982405	0.583941605839416
Macrophages Trem2	HiMyc_miR21KO_vs_HiMyc	Sptlc1	Hi-Myc	0.105854819892801	-0.00799475944013726	692224	0.493912993842356	0.424873459715502	0.770184586053235	13.4897360703812	14.7445255474453
Macrophages Trem2	HiMyc_miR21KO_vs_HiMyc	Msx2	Hi-Myc	0.000338781613176904	-0.00269689946956738	698028.5	0.49805459825474	0.0212274430573716	0.0838436469880485	0.0488758553274682	0.437956204379562
Macrophages Trem2	HiMyc_miR21KO_vs_HiMyc	Sfxn1	Hi-Myc	0.102472635532378	-0.0114711606197392	690131.5	0.492419961327425	0.31584613242055	0.661637713671047	13.147605083089	14.5985401459854
Macrophages Trem2	HiMyc_miR21KO_vs_HiMyc	Cplx2	Hi-Myc	0.00101634483953071	-0.00100744254896548	699736.5	0.499273283815313	0.441486967108093	0.79093950907508	0.146627565982405	0.291970802919708
Macrophages Trem2	HiMyc_miR21KO_vs_HiMyc	Thoc3	Hi-Myc	0.112713603492776	-0.0234705110954438	682097.5	0.486687572689456	0.0926403741689315	0.269528776298298	14.4672531769306	16.9343065693431
Macrophages Trem2	HiMyc_miR21KO_vs_HiMyc	Simc1	Hi-Myc	0.0261182795394101	-0.0269218138546756	676903.5	0.482981569878203	0.000116199711135814	0.000839346051053551	3.32355816226784	6.71532846715329
Macrophages Trem2	HiMyc_miR21KO_vs_HiMyc	4833439L19Rik	Hi-Myc	0.164721987260423	-0.0917680862689681	622722.5	0.444322552104516	2.4458722705384e-09	3.69940612500177e-08	20.1368523949169	31.0948905109489
Macrophages Trem2	HiMyc_miR21KO_vs_HiMyc	Arl10	Hi-Myc	0.0248461926941294	-0.01570728429407	686171.5	0.489594437428202	0.014235737800941	0.0610718404700147	3.32355816226784	5.4014598540146
Macrophages Trem2	HiMyc_miR21KO_vs_HiMyc	Nop16	Hi-Myc	0.0825492333946498	-0.0232829256025795	686424	0.489774600252585	0.14407978567375	0.381782698175047	10.8504398826979	12.7007299270073
Macrophages Trem2	HiMyc_miR21KO_vs_HiMyc	Higd2a	Hi-Myc	0.412401716624459	-0.0372257201862172	675067.5	0.481671554252199	0.113109518203646	0.314370370221274	49.0713587487781	51.2408759124088
Macrophages Trem2	HiMyc_miR21KO_vs_HiMyc	Cltb	Hi-Myc	0.462292368430331	-0.0960254990405949	629967.5	0.449491976511049	1.76563209370369e-05	0.000147731117102548	53.9100684261975	60.2919708029197
Macrophages Trem2	HiMyc_miR21KO_vs_HiMyc	Faf2	Hi-Myc	0.150159897936152	-0.0460167452362709	658838	0.47009154412027	0.000739595312757029	0.00452502616085751	18.4261974584555	24.5255474452555
Macrophages Trem2	HiMyc_miR21KO_vs_HiMyc	Rnf44	Hi-Myc	0.103646176752885	-0.0192343640747985	685659	0.489228760408417	0.155640257861026	0.404895468087047	13.0987292277615	15.1824817518248
Macrophages Trem2	HiMyc_miR21KO_vs_HiMyc	Tspan17	Hi-Myc	0.0357768671066866	-0.00504277273814632	695801.5	0.496465597819495	0.457087127791337	0.813485640673874	4.69208211143695	5.4014598540146
Macrophages Trem2	HiMyc_miR21KO_vs_HiMyc	Hk3	Hi-Myc	0.120269708140503	-0.0247203304536632	684415	0.488341146335024	0.13877985607203	0.370100838787342	14.3206256109482	16.4963503649635
Macrophages Trem2	HiMyc_miR21KO_vs_HiMyc	Uimc1	Hi-Myc	0.1116522742545	-0.0403268033802248	666990	0.475908127662307	0.0023056783330031	0.0123700121363609	13.8318670576735	18.5401459854015
Macrophages Trem2	HiMyc_miR21KO_vs_HiMyc	Zfp346	Hi-Myc	0.0146251768327146	-0.00578464308970191	696388.5	0.496884431791425	0.33174096530447	0.687490278543631	2.0039100684262	2.62773722627737
Macrophages Trem2	HiMyc_miR21KO_vs_HiMyc	Fgfr4	Hi-Myc	0.000338781613176904	0.000338781613176904	701097.5	0.500244379276637	0.563416705085302	0.870585142653073	0.0488758553274682	0
Macrophages Trem2	HiMyc_miR21KO_vs_HiMyc	Nsd1	Hi-Myc	0.256029730636603	-0.084264361990445	640149	0.456756641051437	3.14118330987177e-05	0.000251857911452202	28.9345063538612	37.3722627737226
Macrophages Trem2	HiMyc_miR21KO_vs_HiMyc	Rab24	Hi-Myc	0.15980689384819	-0.00442726000238167	694517.5	0.495549443100656	0.613620205777218	0.92751321208579	19.4525904203324	20.2919708029197
Macrophages Trem2	HiMyc_miR21KO_vs_HiMyc	Prelid1	Hi-Myc	0.74622066156054	-0.0633375652802806	656666	0.468541787072515	0.0100559024356056	0.0451389659136488	75.0733137829912	74.5985401459854
Macrophages Trem2	HiMyc_miR21KO_vs_HiMyc	Lman2	Hi-Myc	0.617812736580255	-0.0794852145428082	643839.5	0.459389872351963	0.000786426456453903	0.00477940093190438	66.6666666666667	69.7810218978102
Macrophages Trem2	HiMyc_miR21KO_vs_HiMyc	Grk6	Hi-Myc	0.0348956092983548	-0.00920773942016455	688577.5	0.491311157251821	0.0655554926788603	0.213397216263315	4.34995112414467	6.13138686131387
Macrophages Trem2	HiMyc_miR21KO_vs_HiMyc	Prr7	Hi-Myc	0.0340000311623855	-0.0074115285482988	690130.5	0.492419247811289	0.0939163663522663	0.272831503051336	4.00782013685239	5.54744525547445
Macrophages Trem2	HiMyc_miR21KO_vs_HiMyc	Dbn1	Hi-Myc	0.00674408850931639	-0.00742242321015694	692612	0.494189838103189	0.0144594719907229	0.0612663719853292	0.879765395894428	2.04379562043796
Macrophages Trem2	HiMyc_miR21KO_vs_HiMyc	Pdlim7	Hi-Myc	0.140861315235337	-0.0701301459033309	650411	0.464078743640787	2.76875126878625e-05	0.000224317088856508	16.5689149560117	23.3576642335766
Macrophages Trem2	HiMyc_miR21KO_vs_HiMyc	Dok3	Hi-Myc	0.0776407631658862	-0.00323465062047382	690685.5	0.492815249266862	0.279102537864994	0.612986890567378	9.62854349951124	11.2408759124088
Macrophages Trem2	HiMyc_miR21KO_vs_HiMyc	Ddx41	Hi-Myc	0.180284915406878	-0.0381320462016473	669838.5	0.47794057837618	0.0179432539190817	0.0734329975888477	21.7008797653959	25.985401459854
Macrophages Trem2	HiMyc_miR21KO_vs_HiMyc	Fam193b	Hi-Myc	0.0625340205446276	-0.003162987828011	694066.5	0.495227647323244	0.425367519358863	0.770899887773365	7.72238514173998	8.75912408759124
Macrophages Trem2	HiMyc_miR21KO_vs_HiMyc	Tmed9	Hi-Myc	1.04577839485254	-0.111950680667268	615158	0.438925159292477	9.36186710224173e-07	9.66616935441051e-06	87.4877810361681	89.7810218978102
Macrophages Trem2	HiMyc_miR21KO_vs_HiMyc	B4galt7	Hi-Myc	0.0927314481992313	-0.00341823528481712	696614	0.497045329680131	0.681743077134766	0.996159745462049	11.9257086999022	12.5547445255474
Macrophages Trem2	HiMyc_miR21KO_vs_HiMyc	Caml	Hi-Myc	0.15166115150473	-0.0515987475274297	658627	0.469940992215539	0.000775416341638671	0.00471663111931799	18.9638318670577	24.8175182481752
Macrophages Trem2	HiMyc_miR21KO_vs_HiMyc	Ddx46	Hi-Myc	0.489236558031891	-0.0815632362145555	640663	0.457123388345427	0.000306375199468252	0.00204004471306867	55.1808406647116	59.8540145985402
Macrophages Trem2	HiMyc_miR21KO_vs_HiMyc	B230219D22Rik	Hi-Myc	0.221743139711359	-0.122400296423507	603355	0.430503528337293	9.44188226817821e-12	2.01046379578461e-10	26.0019550342131	39.8540145985401
Macrophages Trem2	HiMyc_miR21KO_vs_HiMyc	Txndc15	Hi-Myc	0.163704016889627	-0.010212612474126	695867	0.496512333126414	0.695492180686623	1	20.1368523949169	20.4379562043796
Macrophages Trem2	HiMyc_miR21KO_vs_HiMyc	Pcbd2	Hi-Myc	0.147883832935166	-0.00136718556034063	701480.5	0.500517655956789	0.951555250472345	1	18.0840664711632	17.8102189781022
Macrophages Trem2	HiMyc_miR21KO_vs_HiMyc	H2afy	Hi-Myc	0.640423170722153	-0.0385651060218646	679446.5	0.484796041412477	0.212126941140053	0.508020973878723	64.8093841642229	65.4014598540146
Macrophages Trem2	HiMyc_miR21KO_vs_HiMyc	Cxcl14	Hi-Myc	0.329306147301578	-0.0483940071048705	674952.5	0.48158949989654	0.0677806461445607	0.218954651869037	27.1260997067449	30.6569343065693
Macrophages Trem2	HiMyc_miR21KO_vs_HiMyc	Slc25a48	Hi-Myc	0.00494111712411896	-0.0144568091040494	689856.5	0.492223744389979	0.000471105444743143	0.00300360400361052	0.635386119257087	2.18978102189781
Macrophages Trem2	HiMyc_miR21KO_vs_HiMyc	Fbxl21	Hi-Myc	0.00135512645270762	0.00034323275845952	701102	0.50024759009925	0.793336787737465	1	0.195503421309873	0.145985401459854
Macrophages Trem2	HiMyc_miR21KO_vs_HiMyc	Tgfbi	Hi-Myc	0.813092618969531	-0.272604726571386	595718	0.425054405605383	9.72283579694365e-10	1.55058558265112e-08	56.158357771261	66.1313868613139
Macrophages Trem2	HiMyc_miR21KO_vs_HiMyc	Smad5	Hi-Myc	0.0553609360606712	-0.0266222357039039	678421.5	0.484064687372905	0.0084160445401014	0.0387427969998887	7.3802541544477	10.5109489051095
Macrophages Trem2	HiMyc_miR21KO_vs_HiMyc	Spock1	Hi-Myc	0.00101634483953071	-0.00201933624321357	698713.5	0.498543356808014	0.158848588004586	0.409166652075177	0.146627565982405	0.437956204379562
Macrophages Trem2	HiMyc_miR21KO_vs_HiMyc	Hnrnpa0	Hi-Myc	1.12046152935065	-0.295785487425955	491761	0.350879408637826	1.25906969348293e-32	2.25199142406655e-30	89.8338220918866	94.5985401459854
Macrophages Trem2	HiMyc_miR21KO_vs_HiMyc	Idnk	Hi-Myc	0.15492061551778	-0.0135745182341322	694058.5	0.495221939194155	0.58582659567247	0.896278457861316	19.2570869990225	19.8540145985401
Macrophages Trem2	HiMyc_miR21KO_vs_HiMyc	Ubqln1	Hi-Myc	0.331933575722215	-0.124944658078229	603979.5	0.43094911916433	1.02438991128445e-09	1.62810076672495e-08	41.0557184750733	52.1167883211679
Macrophages Trem2	HiMyc_miR21KO_vs_HiMyc	Gkap1	Hi-Myc	0.105085954319529	-0.0808960038759838	639156.5	0.456048476286291	1.81842452348115e-08	2.44829224203727e-07	12.4144672531769	21.021897810219
Macrophages Trem2	HiMyc_miR21KO_vs_HiMyc	2210016F16Rik	Hi-Myc	0.139221526379426	0.00967770352040281	709190	0.506018508608572	0.466163823830637	0.824339587170885	17.0087976539589	15.7664233576642
Macrophages Trem2	HiMyc_miR21KO_vs_HiMyc	Hnrnpk	Hi-Myc	1.50648332617293	-0.237516851959309	517399	0.369172535336887	3.78661969897305e-25	3.608462345923e-23	96.4809384164223	98.1021897810219
Macrophages Trem2	HiMyc_miR21KO_vs_HiMyc	Rmi1	Hi-Myc	0.0806316786478038	-0.023152055193998	681454.5	0.486228781813901	0.0472220200984687	0.162739945357877	10.4105571847507	13.1386861313869
Macrophages Trem2	HiMyc_miR21KO_vs_HiMyc	Slc28a3	Hi-Myc	0.00209025714516914	0.00107836345092104	701445.5	0.500492682892024	0.633843004501499	0.948768486354922	0.244379276637341	0.145985401459854
Macrophages Trem2	HiMyc_miR21KO_vs_HiMyc	Ntrk2	Hi-Myc	0.00146418977202052	-0.001151517482327	699736.5	0.499273283815313	0.441486918033834	0.79093950907508	0.146627565982405	0.291970802919708
Macrophages Trem2	HiMyc_miR21KO_vs_HiMyc	Agtpbp1	Hi-Myc	0.0964901412689658	-0.00538865977045007	697149.5	0.497427417571048	0.723525663386166	1	12.2189638318671	12.7007299270073
Macrophages Trem2	HiMyc_miR21KO_vs_HiMyc	Naa35	Hi-Myc	0.130808450374978	-0.0614514386900724	650253.5	0.463966364849341	2.55818368770646e-05	0.000208956303523349	16.5200391006843	23.5036496350365
Macrophages Trem2	HiMyc_miR21KO_vs_HiMyc	Golm1	Hi-Myc	0.0616898265328532	-0.00375915404884324	695731	0.496415294931895	0.547647981959931	0.870585142653073	7.72238514173998	8.46715328467153
Macrophages Trem2	HiMyc_miR21KO_vs_HiMyc	Isca1	Hi-Myc	0.0628284518782006	-0.0264099217835657	681283	0.486106413796548	0.0286020947555963	0.108385904051031	8.40664711632454	11.0948905109489
Macrophages Trem2	HiMyc_miR21KO_vs_HiMyc	Zcchc6	Hi-Myc	0	0	700755	0.5	1	1	0	0
Macrophages Trem2	HiMyc_miR21KO_vs_HiMyc	Gas1	Hi-Myc	0.00237147129223833	-0.00327991704485349	698034	0.498058522593488	0.183705211487974	0.456702969502729	0.342130987292278	0.72992700729927
Macrophages Trem2	HiMyc_miR21KO_vs_HiMyc	Dapk1	Hi-Myc	0.144516297014927	-0.0704103870158632	648838.5	0.462956739516664	1.96723778837889e-05	0.00016307384333471	17.0576735092864	24.2335766423358
Macrophages Trem2	HiMyc_miR21KO_vs_HiMyc	Ctla2b	Hi-Myc	0.314696646446127	-0.0335253691680575	679276	0.48467438691126	0.137948133283728	0.368432115220911	29.4232649071359	32.5547445255474
Macrophages Trem2	HiMyc_miR21KO_vs_HiMyc	Ctla2a	Hi-Myc	0.201403545373579	0.043966034557514	727110.5	0.51880507452676	0.0231555122519309	0.0906264889550407	17.6930596285435	13.8686131386861
Macrophages Trem2	HiMyc_miR21KO_vs_HiMyc	Fbp2	Hi-Myc	0.00242903875834604	-0.00119856219024958	699741	0.499276494637926	0.567611827146833	0.874436691487038	0.293255131964809	0.437956204379562
Macrophages Trem2	HiMyc_miR21KO_vs_HiMyc	Fbp1	Hi-Myc	0.00200114592483974	-0.00103453515790455	699059	0.49878987663306	0.278443531018998	0.611655319659903	0.195503421309873	0.437956204379562
Macrophages Trem2	HiMyc_miR21KO_vs_HiMyc	2010111I01Rik	Hi-Myc	0	0	700755	0.5	1	1	0	0
Macrophages Trem2	HiMyc_miR21KO_vs_HiMyc	Fancc	Hi-Myc	0.00635381104293429	-0.000729444816802376	699427	0.49905245057117	0.645715128757614	0.955586059946031	0.83088954056696	1.02189781021898
Macrophages Trem2	HiMyc_miR21KO_vs_HiMyc	Ptch1	Hi-Myc	0.0079824544985429	-0.0124273654238736	688187	0.491032529200648	0.000617914288679374	0.00384446038052521	0.977517106549365	2.77372262773723
Macrophages Trem2	HiMyc_miR21KO_vs_HiMyc	Ercc6l2	Hi-Myc	0.028292127862573	-0.0121075381538631	688661	0.491370735849191	0.044922571127792	0.156368207165182	3.51906158357771	5.25547445255474
Macrophages Trem2	HiMyc_miR21KO_vs_HiMyc	Slc35d2	Hi-Myc	0.0131294433064724	-0.00204896210724907	697770	0.49787015433354	0.476112695532348	0.839426946829157	1.75953079178886	2.18978102189781
Macrophages Trem2	HiMyc_miR21KO_vs_HiMyc	Zfp367	Hi-Myc	0.027095383480551	-0.0306784213755574	674222	0.48106827635907	2.47515972471558e-05	0.000202649344785517	3.37243401759531	7.15328467153285
Macrophages Trem2	HiMyc_miR21KO_vs_HiMyc	Habp4	Hi-Myc	0.0409936783355391	-0.00589732367478239	692969	0.4944445633638	0.266461216714361	0.595345076491046	5.13196480938416	6.27737226277372
Macrophages Trem2	HiMyc_miR21KO_vs_HiMyc	Cdc14b	Hi-Myc	0.0127330942271877	0.00303413111310355	703869.5	0.502222246006093	0.429164671641052	0.776510539646545	1.75953079178886	1.31386861313869
Macrophages Trem2	HiMyc_miR21KO_vs_HiMyc	Aaed1	Hi-Myc	0	0	700755	0.5	1	1	0	0
Macrophages Trem2	HiMyc_miR21KO_vs_HiMyc	Ctsl	Hi-Myc	1.20391503921429	-0.113277024415499	625435.5	0.446258321381938	1.96029891027747e-05	0.000162614592442996	82.6001955034213	84.3795620437956
Macrophages Trem2	HiMyc_miR21KO_vs_HiMyc	Cdk20	Hi-Myc	0.0167929535429749	0.00709399042889074	706628.5	0.504190837025779	0.168820827709362	0.429383273451988	2.1505376344086	1.31386861313869
Macrophages Trem2	HiMyc_miR21KO_vs_HiMyc	Hiatl1	Hi-Myc	0	0	700755	0.5	1	1	0	0
Macrophages Trem2	HiMyc_miR21KO_vs_HiMyc	Zfp369	Hi-Myc	0.0188887307304797	-0.0108000784776242	691236.5	0.49320839665789	0.0681095819805757	0.219772967001436	2.59042033235582	3.94160583941606
Macrophages Trem2	HiMyc_miR21KO_vs_HiMyc	Uqcrb	Hi-Myc	1.10550738179682	-0.0410552222546408	669670	0.477820350907236	0.0767961581955086	0.242551517299914	88.0742913000978	88.3211678832117
Macrophages Trem2	HiMyc_miR21KO_vs_HiMyc	Gm10767	Hi-Myc	0.00135512645270762	-0.000668660935788575	700079	0.499517663091951	0.640990068418276	0.951079973143791	0.195503421309873	0.291970802919708
Macrophages Trem2	HiMyc_miR21KO_vs_HiMyc	Mterf3	Hi-Myc	0.0785093261778461	-0.0240556115466	681759	0.486446047477364	0.050458870314021	0.171832110799885	10.4105571847507	12.992700729927
Macrophages Trem2	HiMyc_miR21KO_vs_HiMyc	Ptdss1	Hi-Myc	0.104409508259065	-0.0338032489541031	668980	0.47732802477328	0.00329299130052637	0.017026603006413	13.0009775171065	17.6642335766423
Macrophages Trem2	HiMyc_miR21KO_vs_HiMyc	Rsl1	Hi-Myc	0.00460233551094206	-0.000457132960298419	699755	0.499286483863833	0.681264057446028	0.995772684418849	0.586510263929619	0.72992700729927
Macrophages Trem2	HiMyc_miR21KO_vs_HiMyc	Zfp595	Hi-Myc	0.0191765680610183	0.00501005634154497	702964	0.501576157144794	0.631792719902418	0.948768486354922	2.34604105571848	2.04379562043796
Macrophages Trem2	HiMyc_miR21KO_vs_HiMyc	Zfp953	Hi-Myc	0	0	700755	0.5	1	1	0	0
Macrophages Trem2	HiMyc_miR21KO_vs_HiMyc	Zfp456	Hi-Myc	0.0108985790877686	-0.00445177236340737	698039	0.498062090174169	0.485738217357645	0.853114663494219	1.51515151515152	1.8978102189781
Macrophages Trem2	HiMyc_miR21KO_vs_HiMyc	Zfp429	Hi-Myc	0.0332587171280112	-0.0100046839337147	689092.5	0.491678618061947	0.0756390136028559	0.239482345355883	4.3010752688172	5.98540145985401
Macrophages Trem2	HiMyc_miR21KO_vs_HiMyc	Zfp459	Hi-Myc	0.00446172843740746	-0.00422534098242863	697698	0.497818781171736	0.234620304002572	0.551437258976218	0.586510263929619	1.02189781021898
Macrophages Trem2	HiMyc_miR21KO_vs_HiMyc	Zfp874a	Hi-Myc	0.034869034015902	0.000884622239863506	702239.5	0.50105921470414	0.820488843531999	1	4.74095796676442	4.52554744525547
Macrophages Trem2	HiMyc_miR21KO_vs_HiMyc	Zfp874b	Hi-Myc	0.0273327989185832	-0.0108711336719022	689004.5	0.491615828641965	0.0523895651820033	0.177522904344497	3.56793743890518	5.25547445255474
Macrophages Trem2	HiMyc_miR21KO_vs_HiMyc	Zfp58	Hi-Myc	0.0126185108655392	0.000551868288049642	702797.5	0.501457356708122	0.591724817464916	0.903518876785804	1.61290322580645	1.31386861313869
Macrophages Trem2	HiMyc_miR21KO_vs_HiMyc	Zfp87	Hi-Myc	0.0417997054096225	-0.00104372182370663	697924.5	0.497980392576578	0.689043029334324	1	5.42521994134897	5.83941605839416
Macrophages Trem2	HiMyc_miR21KO_vs_HiMyc	Zfp748	Hi-Myc	0.0206086625082503	-0.013127721476846	689209.5	0.491762099449879	0.0326325057326415	0.120631323258407	2.73704789833822	4.37956204379562
Macrophages Trem2	HiMyc_miR21KO_vs_HiMyc	9430065F17Rik	Hi-Myc	0.00200114592483974	0.000989252230591641	701103	0.500248303615386	0.792753913726543	1	0.195503421309873	0.145985401459854
Macrophages Trem2	HiMyc_miR21KO_vs_HiMyc	Zfp729b	Hi-Myc	0.0818007737866741	-0.0150185587815012	691075.5	0.493093520559967	0.315472435465899	0.661637713671047	10.5571847507331	11.8248175182482
Macrophages Trem2	HiMyc_miR21KO_vs_HiMyc	Zfp729a	Hi-Myc	0.064267169508902	0.000250056449850461	700976.5	0.500158043824161	0.979243833889616	1	8.21114369501466	8.17518248175183
Macrophages Trem2	HiMyc_miR21KO_vs_HiMyc	Zfp738	Hi-Myc	0.0282085366845793	-0.00106029869512786	700145	0.499564755156938	0.91726118799928	1	3.71456500488759	3.7956204379562
Macrophages Trem2	HiMyc_miR21KO_vs_HiMyc	Zfp65	Hi-Myc	0.0415106823893748	-0.0271277902468291	675815	0.482204907563985	0.000851941152066079	0.00513461266662532	5.32746823069404	8.9051094890511
Macrophages Trem2	HiMyc_miR21KO_vs_HiMyc	4930525G20Rik	Hi-Myc	0.000338781613176904	0.000338781613176904	701097.5	0.500244379276637	0.563416705085302	0.870585142653073	0.0488758553274682	0
Macrophages Trem2	HiMyc_miR21KO_vs_HiMyc	Zfp273	Hi-Myc	0.00169390806588452	0.00169390806588452	702467.5	0.501221896383187	0.195526968011065	0.475414938846939	0.244379276637341	0
Macrophages Trem2	HiMyc_miR21KO_vs_HiMyc	Mtrr	Hi-Myc	0.0265721960848025	-0.00556037434019437	694133	0.495275096146299	0.254544872595443	0.573848882837817	3.42130987292278	4.37956204379562
Macrophages Trem2	HiMyc_miR21KO_vs_HiMyc	Fastkd3	Hi-Myc	0.0457599159595024	-0.00678247438791089	692732.5	0.494275816797597	0.285911519405022	0.625460029090749	6.01173020527859	7.15328467153285
Macrophages Trem2	HiMyc_miR21KO_vs_HiMyc	Papd7	Hi-Myc	0	0	700755	0.5	1	1	0	0
Macrophages Trem2	HiMyc_miR21KO_vs_HiMyc	Nsun2	Hi-Myc	0.233664274084294	-0.0279432146041341	675466	0.481955890432462	0.0790297772709378	0.248205836172297	29.7653958944282	33.1386861313869
Macrophages Trem2	HiMyc_miR21KO_vs_HiMyc	Srd5a1	Hi-Myc	0.00460233551094206	0.00257854812244587	702820	0.501473410821186	0.350113064490722	0.716243971101379	0.586510263929619	0.291970802919708
Macrophages Trem2	HiMyc_miR21KO_vs_HiMyc	Med10	Hi-Myc	0.197131334850751	-0.0742198709682299	640881	0.457278934863112	9.49928970590335e-06	8.33185530900281e-05	22.8739002932551	31.3868613138686
Macrophages Trem2	HiMyc_miR21KO_vs_HiMyc	Ice1	Hi-Myc	0.106948684297423	-0.0204936219548287	684755	0.488583741821321	0.140117673383869	0.373154981276111	13.7341153470186	15.9124087591241
Macrophages Trem2	HiMyc_miR21KO_vs_HiMyc	Irx1	Hi-Myc	0	0	700755	0.5	1	1	0	0
Macrophages Trem2	HiMyc_miR21KO_vs_HiMyc	Gm20554	Hi-Myc	0.00155330099234992	0.000541407298101829	701102.5	0.500247946857318	0.793045292827533	1	0.195503421309873	0.145985401459854
Macrophages Trem2	HiMyc_miR21KO_vs_HiMyc	Irx2	Hi-Myc	0.0160262790962917	-0.0521144904932398	652847.5	0.465817225706559	1.19698430957015e-16	4.70935349680628e-15	1.90615835777126	8.75912408759124
Macrophages Trem2	HiMyc_miR21KO_vs_HiMyc	Gm10263	Hi-Myc	0	0	700755	0.5	1	1	0	0
Macrophages Trem2	HiMyc_miR21KO_vs_HiMyc	Ndufs6	Hi-Myc	0.629986872858644	-0.0776489708714289	639025	0.455954648914385	0.000284748802997334	0.00191192005985966	65.8357771260997	68.9051094890511
Macrophages Trem2	HiMyc_miR21KO_vs_HiMyc	Mrpl36	Hi-Myc	0.191709962133362	-0.0223171800880504	682082.5	0.486676869947414	0.153961583862705	0.402871342333514	22.238514173998	24.8175182481752
Macrophages Trem2	HiMyc_miR21KO_vs_HiMyc	Lpcat1	Hi-Myc	0.169619006743394	-0.0597485020295311	661458.5	0.471961313155097	0.00174915707829018	0.00974398667570753	19.1593352883675	24.2335766423358
Macrophages Trem2	HiMyc_miR21KO_vs_HiMyc	Clptm1l	Hi-Myc	0.393846986238489	0.0211243928996684	725750.5	0.517834692581573	0.119204447998325	0.328133281029604	47.8005865102639	42.4817518248175
Macrophages Trem2	HiMyc_miR21KO_vs_HiMyc	Slc12a7	Hi-Myc	0.0463051208270567	-0.0285766600120904	676626.5	0.482783925908484	0.00192161398215164	0.0105654689791889	5.91397849462366	9.34306569343066
Macrophages Trem2	HiMyc_miR21KO_vs_HiMyc	Nkd2	Hi-Myc	0.00101634483953071	-0.00159936241481681	699735	0.499272213541109	0.440814230852728	0.79093950907508	0.146627565982405	0.291970802919708
Macrophages Trem2	HiMyc_miR21KO_vs_HiMyc	Trip13	Hi-Myc	0.0078495445691765	-0.000245604984808261	699767.5	0.499295402815535	0.755622278822211	1	1.02639296187683	1.16788321167883
Macrophages Trem2	HiMyc_miR21KO_vs_HiMyc	Brd9	Hi-Myc	0.132879858562297	-0.0101641218616489	694469.5	0.49551519432612	0.584192846150578	0.894367399176537	16.177908113392	16.9343065693431
Macrophages Trem2	HiMyc_miR21KO_vs_HiMyc	Gm15912	Hi-Myc	0.00175147553199223	0.00175147553199223	702125	0.500977517106549	0.247088207579678	0.565648850207425	0.195503421309873	0
Macrophages Trem2	HiMyc_miR21KO_vs_HiMyc	Tppp	Hi-Myc	0.00121451937917302	-0.00342497526367069	697691	0.497813786558783	0.0501953455692329	0.171260774053676	0.146627565982405	0.583941605839416
Macrophages Trem2	HiMyc_miR21KO_vs_HiMyc	Exoc3	Hi-Myc	0.258592454352902	-0.0637488593978612	656123.5	0.468154704568644	0.00193328851198283	0.0106221229869151	28.4457478005865	34.3065693430657
Macrophages Trem2	HiMyc_miR21KO_vs_HiMyc	Ahrr	Hi-Myc	0.0118579080317585	0.00578654586626992	703894.5	0.502240083909498	0.353106465304085	0.720213292214964	1.31964809384164	0.875912408759124
Macrophages Trem2	HiMyc_miR21KO_vs_HiMyc	Pdcd6	Hi-Myc	0.637190705227229	-0.0877324333592098	633066	0.451702806258964	6.54406285083229e-05	0.000493873902653529	68.5728250244379	72.2627737226277
Macrophages Trem2	HiMyc_miR21KO_vs_HiMyc	Sdha	Hi-Myc	0.254425597090624	-0.0556997846282798	656573	0.468475430071851	0.00226620033104639	0.0121863298097804	28.9833822091887	35.036496350365
Macrophages Trem2	HiMyc_miR21KO_vs_HiMyc	Ccdc127	Hi-Myc	0.148842498579579	-0.0765700047707447	641062.5	0.457408438041826	1.89161776323812e-06	1.86609657322074e-05	18.3773216031281	26.4233576642336
Macrophages Trem2	HiMyc_miR21KO_vs_HiMyc	Gm10116	Hi-Myc	0	0	700755	0.5	1	1	0	0
Macrophages Trem2	HiMyc_miR21KO_vs_HiMyc	Zfp825	Hi-Myc	0.013270050380007	0.0021392197432779	701511.5	0.500539774957011	0.849403252825429	1	1.71065493646139	1.60583941605839
Macrophages Trem2	HiMyc_miR21KO_vs_HiMyc	Erap1	Hi-Myc	0.115763077852925	-0.0210194593023864	686908	0.49011994206249	0.2153368269402	0.514014156658816	14.9071358748778	16.6423357664234
Macrophages Trem2	HiMyc_miR21KO_vs_HiMyc	Cast	Hi-Myc	0.4738111959168	-0.141176540552354	601222.5	0.428981955176916	2.12079549372405e-09	3.23999584888775e-08	54.0078201368524	61.021897810219
Macrophages Trem2	HiMyc_miR21KO_vs_HiMyc	Ell2	Hi-Myc	0.598977340614118	-0.268179087697968	538245.5	0.384046849469501	1.58523764665304e-21	1.0353917348308e-19	60.8504398826979	74.3065693430657
Macrophages Trem2	HiMyc_miR21KO_vs_HiMyc	Glrx	Hi-Myc	0.415399879840074	-0.128858132583148	617467	0.440572668050888	1.73905849638623e-07	1.99785514614489e-06	39.0518084066471	50.8029197080292
Macrophages Trem2	HiMyc_miR21KO_vs_HiMyc	Rhobtb3	Hi-Myc	0.00722954880893041	0.000146292949193745	700784	0.500020691967949	0.992125218522567	1	0.879765395894428	0.875912408759124
Macrophages Trem2	HiMyc_miR21KO_vs_HiMyc	Rfesd	Hi-Myc	0.0127906616932955	-0.00845910588591455	691633.5	0.493491662563949	0.0391878214163867	0.140119210145137	1.75953079178886	3.06569343065693
Macrophages Trem2	HiMyc_miR21KO_vs_HiMyc	Arsk	Hi-Myc	0.0448587060521871	0.00564287976745361	705414	0.503324271678404	0.517809270881825	0.870585142653073	5.91397849462366	5.25547445255474
Macrophages Trem2	HiMyc_miR21KO_vs_HiMyc	Ttc37	Hi-Myc	0.0592286924497186	0.00103491376521341	699138.5	0.498846601165885	0.843280415216346	1	7.47800586510264	7.73722627737226
Macrophages Trem2	HiMyc_miR21KO_vs_HiMyc	Mctp1	Hi-Myc	0.0282523353936163	-0.014934983914622	685573.5	0.489167754778774	0.0114521492741576	0.0504041974110754	3.37243401759531	5.54744525547445
Macrophages Trem2	HiMyc_miR21KO_vs_HiMyc	Slf1	Hi-Myc	0.0263164540790525	-0.00640803621179572	694718	0.495692503085957	0.303532411726418	0.655314358167378	3.51906158357771	4.37956204379562
Macrophages Trem2	HiMyc_miR21KO_vs_HiMyc	2210408I21Rik	Hi-Myc	0.008328933255888	-0.00179000368659295	698750	0.498569400146984	0.559016240146948	0.870585142653073	1.17302052785924	1.45985401459854
Macrophages Trem2	HiMyc_miR21KO_vs_HiMyc	Fam172a	Hi-Myc	0.125798062400503	-0.0207941422889752	683093	0.487397878003011	0.124224713947887	0.339022658300032	15.7869012707722	18.2481751824818
Macrophages Trem2	HiMyc_miR21KO_vs_HiMyc	Pou5f2	Hi-Myc	0.00852710779553031	-0.00319564270705008	697721	0.497835192042868	0.383379324164333	0.760863915046928	1.17302052785924	1.60583941605839
Macrophages Trem2	HiMyc_miR21KO_vs_HiMyc	Nr2f1	Hi-Myc	0.00223086421870373	0.000207076830207541	700765	0.500007135161362	0.995466793211581	1	0.293255131964809	0.291970802919708
Macrophages Trem2	HiMyc_miR21KO_vs_HiMyc	A830082K12Rik	Hi-Myc	0.000338781613176904	-0.000673112081071191	700074.5	0.499514452269338	0.416524137106422	0.760863915046928	0.0488758553274682	0.145985401459854
Macrophages Trem2	HiMyc_miR21KO_vs_HiMyc	Arrdc3	Hi-Myc	0.0674736238664911	-0.0270738935222459	681723	0.486420360896462	0.026599135005272	0.101925360438791	7.72238514173998	10.3649635036496
Macrophages Trem2	HiMyc_miR21KO_vs_HiMyc	9330111N05Rik	Hi-Myc	0.000338781613176904	-0.000673112081071191	700074.5	0.499514452269338	0.416524137106422	0.760863915046928	0.0488758553274682	0.145985401459854
Macrophages Trem2	HiMyc_miR21KO_vs_HiMyc	Lysmd3	Hi-Myc	0.183440276961007	-0.0989065854206611	631041	0.450257936083225	2.24587366737594e-07	2.53377265957426e-06	22.4828934506354	31.6788321167883
Macrophages Trem2	HiMyc_miR21KO_vs_HiMyc	Polr3g	Hi-Myc	0.00974162717470333	-0.000377309767777625	699787.5	0.499309673138258	0.786885905224898	1	1.31964809384164	1.45985401459854
Macrophages Trem2	HiMyc_miR21KO_vs_HiMyc	Mblac2	Hi-Myc	0.00567624781658049	-0.00301082160325561	697375.5	0.497588672217822	0.221801438656769	0.524972216169298	0.684261974584555	1.16788321167883
Macrophages Trem2	HiMyc_miR21KO_vs_HiMyc	Gm17259	Hi-Myc	0.0112373607009455	-0.00107730966748619	700441	0.499775955933243	0.935127892680837	1	1.56402737047898	1.60583941605839
Macrophages Trem2	HiMyc_miR21KO_vs_HiMyc	Cetn3	Hi-Myc	0.258632861089963	-0.0721376966588788	635683.5	0.453570434745382	8.1495228360544e-06	7.24914709196392e-05	28.8367546432063	38.8321167883212
Macrophages Trem2	HiMyc_miR21KO_vs_HiMyc	Mef2c	Hi-Myc	0.245533142389965	-0.0260402268652091	686681.5	0.489958330657648	0.298665791639313	0.646909898176426	24.4868035190616	26.2773722627737
Macrophages Trem2	HiMyc_miR21KO_vs_HiMyc	Tmem161b	Hi-Myc	0.045653029742022	2.1949216890825e-05	704073.5	0.502367803297872	0.653614456055127	0.963230024857004	6.20723362658847	5.69343065693431
Macrophages Trem2	HiMyc_miR21KO_vs_HiMyc	Ccnh	Hi-Myc	0.0729603565192861	-0.0271608199882671	677214	0.483203116638483	0.0110041258123811	0.0486903774290171	9.09090909090909	12.4087591240876
Macrophages Trem2	HiMyc_miR21KO_vs_HiMyc	Rasa1	Hi-Myc	0.206132838845967	-0.112501497273138	618104	0.441027177829627	2.54090542716738e-09	3.83643720730492e-08	24.0469208211144	35.3284671532847
Macrophages Trem2	HiMyc_miR21KO_vs_HiMyc	Cox7c	Hi-Myc	1.58575652283144	-0.0374081558052453	668994.5	0.477338370757255	0.0732513807120228	0.232969649065238	96.7253176930596	96.6423357664234
Macrophages Trem2	HiMyc_miR21KO_vs_HiMyc	Vcan	Hi-Myc	0.0487683099866137	-0.00927751150618308	696481	0.49695043203402	0.476629907544093	0.840163642651448	3.76344086021505	4.37956204379562
Macrophages Trem2	HiMyc_miR21KO_vs_HiMyc	Xrcc4	Hi-Myc	0.0606435634703664	0.0112638781137115	710077	0.506651397421353	0.249844129506614	0.567540187825585	7.72238514173998	6.42335766423358
Macrophages Trem2	HiMyc_miR21KO_vs_HiMyc	Tmem167	Hi-Myc	0.612276638003716	-0.0301454749383931	675499.5	0.481979793223024	0.135603804241391	0.362963008659009	64.8093841642229	65.6934306569343
Macrophages Trem2	HiMyc_miR21KO_vs_HiMyc	Rps23	Hi-Myc	2.99100170945969	-0.193894484888441	563485.5	0.402055996746366	1.4890522782738e-14	4.53186434220189e-13	100	100
Macrophages Trem2	HiMyc_miR21KO_vs_HiMyc	Atg10	Hi-Myc	0.0437924908907169	0.00558855830023149	704765.5	0.502861556464099	0.575428269817437	0.882925836729249	5.81622678396872	5.25547445255474
Macrophages Trem2	HiMyc_miR21KO_vs_HiMyc	Ssbp2	Hi-Myc	0.0284067112242216	-0.0147806080840167	688139.5	0.49099863718418	0.0423643781418051	0.14918317742742	3.76344086021505	5.54744525547445
Macrophages Trem2	HiMyc_miR21KO_vs_HiMyc	4833422C13Rik	Hi-Myc	0.00101634483953071	-0.000587468720568719	700758	0.500002140548409	0.998314144629941	1	0.146627565982405	0.145985401459854
Macrophages Trem2	HiMyc_miR21KO_vs_HiMyc	Zcchc9	Hi-Myc	0.194465087708513	-0.0555932439795773	652822	0.465799031045087	0.000353545340564773	0.00232198158329446	22.7761485826002	29.6350364963504
Macrophages Trem2	HiMyc_miR21KO_vs_HiMyc	Rasgrf2	Hi-Myc	0.00318194444795853	0.00318194444795853	703152.5	0.501710654936461	0.125461841460938	0.3396352731158	0.342130987292278	0
Macrophages Trem2	HiMyc_miR21KO_vs_HiMyc	Msh3	Hi-Myc	0.0335083875208587	-0.00563135701038722	696691	0.497100270422616	0.521719107880695	0.870585142653073	4.25219941348974	4.81751824817518
Macrophages Trem2	HiMyc_miR21KO_vs_HiMyc	Dhfr	Hi-Myc	0.0295636631372869	0.00915384321487044	707420.5	0.504755941805624	0.239777571422902	0.561404500123383	3.71456500488759	2.77372262773723
Macrophages Trem2	HiMyc_miR21KO_vs_HiMyc	Zfyve16	Hi-Myc	0.0699235769555092	-0.0284053523535867	681375	0.486172057281075	0.0332814965308912	0.122640468674529	8.89540566959922	11.5328467153285
Macrophages Trem2	HiMyc_miR21KO_vs_HiMyc	Serinc5	Hi-Myc	0.0205195512879209	-0.0126249128313241	688584	0.491315795106706	0.0227175201844863	0.0890331940049895	2.63929618768328	4.37956204379562
Macrophages Trem2	HiMyc_miR21KO_vs_HiMyc	Mtx3	Hi-Myc	0.00934527809541871	-0.013088329215494	688503	0.491258000299677	0.00258274736055343	0.0136984584004535	1.31964809384164	3.06569343065693
Macrophages Trem2	HiMyc_miR21KO_vs_HiMyc	Papd4	Hi-Myc	0	0	700755	0.5	1	1	0	0
Macrophages Trem2	HiMyc_miR21KO_vs_HiMyc	Homer1	Hi-Myc	0.144732798122287	-0.150610181682478	586962	0.418806858317101	2.03257647688699e-19	1.06685029888434e-17	16.7155425219941	32.8467153284672
Macrophages Trem2	HiMyc_miR21KO_vs_HiMyc	Jmy	Hi-Myc	0.172756190250626	-0.104575789563299	628521	0.448459875420083	1.64873635807776e-08	2.24058549374776e-07	18.9638318670577	28.9051094890511
Macrophages Trem2	HiMyc_miR21KO_vs_HiMyc	Arsb	Hi-Myc	0.3051719649157	-0.0720670615256431	665943.5	0.475161433025808	0.0171467790089911	0.070650611226114	30.058651026393	34.1605839416058
Macrophages Trem2	HiMyc_miR21KO_vs_HiMyc	Lhfpl2	Hi-Myc	0.42338670214127	-0.048200605283895	675330.5	0.481859208996011	0.100547942213211	0.286301831048443	36.5591397849462	40.1459854014599
Macrophages Trem2	HiMyc_miR21KO_vs_HiMyc	Scamp1	Hi-Myc	0.145108643532021	-0.0901517786676976	630525.5	0.44989011851503	1.22128203075712e-08	1.68429713992673e-07	17.0576735092864	26.8613138686131
Macrophages Trem2	HiMyc_miR21KO_vs_HiMyc	Gm9776	Hi-Myc	0.00135512645270762	-0.000994417945006399	701100	0.500246163066978	0.794502784337114	1	0.195503421309873	0.145985401459854
Macrophages Trem2	HiMyc_miR21KO_vs_HiMyc	Ap3b1	Hi-Myc	0.308587746163505	-0.0872750411398547	640894.5	0.45728856733095	8.46055736515193e-05	0.000625480688017353	34.0175953079179	41.7518248175182
Macrophages Trem2	HiMyc_miR21KO_vs_HiMyc	Tbca	Hi-Myc	0.92796229132618	-0.116863385852779	617440	0.440553403115211	1.75499545046538e-06	1.73943538850047e-05	80.9384164222874	86.4233576642336
Macrophages Trem2	HiMyc_miR21KO_vs_HiMyc	Wdr41	Hi-Myc	0.0546855499361499	-0.00452012244260332	698069.5	0.498083852416322	0.739134107001477	1	7.2336265884653	7.59124087591241
Macrophages Trem2	HiMyc_miR21KO_vs_HiMyc	Pde8b	Hi-Myc	0.00708287012249329	0.00303529534550091	703174.5	0.501726352291457	0.392231249037204	0.760863915046928	0.928641251221896	0.583941605839416
Macrophages Trem2	HiMyc_miR21KO_vs_HiMyc	Zbed3	Hi-Myc	0.0232928917017795	0.00406691151106568	705280.5	0.503229017274226	0.399673363256751	0.760863915046928	3.27468230694037	2.62773722627737
Macrophages Trem2	HiMyc_miR21KO_vs_HiMyc	Aggf1	Hi-Myc	0.198326138365515	-0.121040315042906	601226	0.428984452483393	4.73392002944155e-13	1.19514775813871e-11	22.6295210166178	37.0802919708029
Macrophages Trem2	HiMyc_miR21KO_vs_HiMyc	F2rl1	Hi-Myc	0.124078213171308	-0.0581420284764134	646758.5	0.461472625953436	8.26425864445902e-06	7.33997486634688e-05	16.911045943304	24.5255474452555
Macrophages Trem2	HiMyc_miR21KO_vs_HiMyc	F2r	Hi-Myc	0.0966856361676821	-0.0814281911464911	654522	0.467012008476572	5.97043040310987e-06	5.41437003639277e-05	10.8015640273705	17.0802919708029
Macrophages Trem2	HiMyc_miR21KO_vs_HiMyc	Iqgap2	Hi-Myc	0.19769135325564	-0.00520816610070671	700374	0.49972815035212	0.977229067158945	1	24.1935483870968	23.9416058394161
Macrophages Trem2	HiMyc_miR21KO_vs_HiMyc	Poc5	Hi-Myc	0.0169651043707312	-0.00882994103214356	693957.5	0.495149874064402	0.15858096390066	0.409166652075177	2.24828934506354	3.21167883211679
Macrophages Trem2	HiMyc_miR21KO_vs_HiMyc	Polk	Hi-Myc	0.0333362366931024	-0.0281959897812216	678874.5	0.484387910182589	0.00115267803111902	0.00674543638553276	4.20332355816227	7.2992700729927
Macrophages Trem2	HiMyc_miR21KO_vs_HiMyc	Col4a3bp	Hi-Myc	0.255584726105522	-0.167945957070051	566718.5	0.404362794414596	3.15030278970976e-19	1.62418715002952e-17	29.0811339198436	48.7591240875912
Macrophages Trem2	HiMyc_miR21KO_vs_HiMyc	Hmgcr	Hi-Myc	0.131723980609931	-0.0701073458291599	649284.5	0.463274967713395	1.69853607765853e-05	0.000142578920136159	16.4222873900293	23.2116788321168
Macrophages Trem2	HiMyc_miR21KO_vs_HiMyc	Ankrd31	Hi-Myc	0.000536956152819213	0.000536956152819213	701097.5	0.500244379276637	0.563416705085302	0.870585142653073	0.0488758553274682	0
Macrophages Trem2	HiMyc_miR21KO_vs_HiMyc	Gcnt4	Hi-Myc	0.00538896205660877	0.000329493585368297	700100	0.49953264693081	0.79375861979013	1	0.635386119257087	0.72992700729927
Macrophages Trem2	HiMyc_miR21KO_vs_HiMyc	Fam169a	Hi-Myc	0.00135512645270762	-0.000248687107391815	701100	0.500246163066978	0.794502784337114	1	0.195503421309873	0.145985401459854
Macrophages Trem2	HiMyc_miR21KO_vs_HiMyc	Nsa2	Hi-Myc	1.10108223518487	-0.233999277193442	546067	0.389627615928534	1.50244080535256e-18	7.31741436060048e-17	88.1231671554252	92.992700729927
Macrophages Trem2	HiMyc_miR21KO_vs_HiMyc	Gfm2	Hi-Myc	0.0428021697630722	-0.00510072594149737	694245.5	0.495355366711618	0.370449303787772	0.748430551018618	5.62072336265885	6.56934306569343
Macrophages Trem2	HiMyc_miR21KO_vs_HiMyc	Hexb	Hi-Myc	1.39146818396424	-0.121109635241883	660540	0.471305948584027	0.0223986794431017	0.0879604955938187	70.1368523949169	70.2189781021898
Macrophages Trem2	HiMyc_miR21KO_vs_HiMyc	Enc1	Hi-Myc	0.0291933377698883	-0.0338118815949151	673122.5	0.480283765367354	2.22997814260618e-05	0.000183609956699288	3.66568914956012	7.59124087591241
Macrophages Trem2	HiMyc_miR21KO_vs_HiMyc	Lncenc1	Hi-Myc	0	0	700755	0.5	1	1	0	0
Macrophages Trem2	HiMyc_miR21KO_vs_HiMyc	Gm26619	Hi-Myc	0.00304903451859213	0.00304903451859213	703837.5	0.502199413489736	0.0821896700042685	0.249058540193349	0.439882697947214	0
Macrophages Trem2	HiMyc_miR21KO_vs_HiMyc	Gm10260	Hi-Myc	1.25721290390366	0.101809553016176	764711	0.545633638004724	0.000291660008828986	0.00195381115681117	88.8074291300098	84.2335766423358
Macrophages Trem2	HiMyc_miR21KO_vs_HiMyc	Arhgef28	Hi-Myc	0.00426355389776516	-0.00787917043321198	695643	0.496352505511912	0.0585814935398448	0.194008957098486	0.586510263929619	1.31386861313869
Macrophages Trem2	HiMyc_miR21KO_vs_HiMyc	Utp15	Hi-Myc	0.149367199777583	-0.0367501006049435	674791	0.481474267040549	0.0353982346922288	0.128915912025453	18.7683284457478	22.1897810218978
Macrophages Trem2	HiMyc_miR21KO_vs_HiMyc	Ankra2	Hi-Myc	0.0585073305143278	-0.0125749033387691	687877	0.490811339198436	0.120809314701972	0.33159382619834	7.33137829912024	9.1970802919708
Macrophages Trem2	HiMyc_miR21KO_vs_HiMyc	Btf3	Hi-Myc	1.79074114599522	-0.151502813502308	585452.5	0.417729805709556	8.70096053770386e-11	1.63950352044320e-09	98.8758553274682	99.2700729927007
Macrophages Trem2	HiMyc_miR21KO_vs_HiMyc	Gm9828	Hi-Myc	0.00635381104293429	-0.0033451520711499	697375.5	0.497588672217822	0.260725186351586	0.585172010911881	0.83088954056696	1.31386861313869
Macrophages Trem2	HiMyc_miR21KO_vs_HiMyc	Gm10320	Hi-Myc	0.00290842744505754	-0.000127253637686746	700085	0.499521944188768	0.72014816632307	1	0.342130987292278	0.437956204379562
Macrophages Trem2	HiMyc_miR21KO_vs_HiMyc	Tmem171	Hi-Myc	0.0378040367434124	0.00364483043337732	707328.5	0.504690298321097	0.298118854200054	0.646026057582446	4.59433040078201	3.64963503649635
Macrophages Trem2	HiMyc_miR21KO_vs_HiMyc	Fcho2	Hi-Myc	0.376100902607814	-0.141879039789193	610528	0.435621579582022	1.36790665319606e-08	1.87428199764966e-07	39.0029325513196	50.0729927007299
Macrophages Trem2	HiMyc_miR21KO_vs_HiMyc	Tnpo1	Hi-Myc	0.256429675294846	-0.15538353349157	595302	0.424757582892737	7.72654767232837e-13	1.90517164874846e-11	28.6412512218964	42.1897810218978
Macrophages Trem2	HiMyc_miR21KO_vs_HiMyc	Zfp366	Hi-Myc	0.00223086421870373	0.000207076830207541	700423.5	0.499763469400861	0.832429495592374	1	0.244379276637341	0.291970802919708
Macrophages Trem2	HiMyc_miR21KO_vs_HiMyc	Ptcd2	Hi-Myc	0.0646329294542766	-0.00335567662827972	702084	0.500948262944967	0.875969944843016	1	8.3088954056696	8.02919708029197
Macrophages Trem2	HiMyc_miR21KO_vs_HiMyc	Mrps27	Hi-Myc	0.0265401007600139	-0.00845620471027262	692365	0.494013599617555	0.162263612434878	0.415844099673293	3.61681329423265	4.81751824817518
Macrophages Trem2	HiMyc_miR21KO_vs_HiMyc	Map1b	Hi-Myc	0.259089138303614	0.0212972407690627	716091	0.510942483464264	0.290776790253205	0.634729809140773	32.4046920821114	29.0510948905109
Macrophages Trem2	HiMyc_miR21KO_vs_HiMyc	Mccc2	Hi-Myc	0.0205831903669311	0.00219715783301083	700885.5	0.50009311385577	0.978487980187053	1	2.49266862170088	2.48175182481752
Macrophages Trem2	HiMyc_miR21KO_vs_HiMyc	Bdp1	Hi-Myc	0.314629095321242	-0.135201447150936	602164	0.429653730619118	2.33521505514479e-10	4.07645799265965e-09	36.119257086999	49.1970802919708
Macrophages Trem2	HiMyc_miR21KO_vs_HiMyc	BC001981	Hi-Myc	0	0	700755	0.5	1	1	0	0
Macrophages Trem2	HiMyc_miR21KO_vs_HiMyc	Serf1	Hi-Myc	0.0856108433692266	-0.00758088825035316	691016	0.493051066349866	0.304523747612004	0.656885300467539	10.1173020527859	11.5328467153285
Macrophages Trem2	HiMyc_miR21KO_vs_HiMyc	Smn1	Hi-Myc	0.18771233982334	-0.056044736974011	653879.5	0.466553574359084	0.000370413112747126	0.00242206009493706	21.5542521994135	28.1751824817518
Macrophages Trem2	HiMyc_miR21KO_vs_HiMyc	Naip2	Hi-Myc	0.0905072071639969	0.00186075336808195	697026.5	0.4973396550863	0.702418704387309	1	10.9970674486804	11.6788321167883
Macrophages Trem2	HiMyc_miR21KO_vs_HiMyc	Naip5	Hi-Myc	0.0432876300626862	-0.0207294829963653	681164.5	0.486021862134412	0.00955043288969721	0.0432456992310106	5.66959921798631	8.46715328467153
Macrophages Trem2	HiMyc_miR21KO_vs_HiMyc	Naip1	Hi-Myc	0.00271025290541523	-0.000917348043180391	700422	0.499762399126656	0.865263915899459	1	0.391006842619746	0.437956204379562
Macrophages Trem2	HiMyc_miR21KO_vs_HiMyc	Gtf2h2	Hi-Myc	0.0483062667518964	-0.00196430841607854	700125	0.499550484834215	0.932906687527785	1	6.20723362658847	6.27737226277372
Macrophages Trem2	HiMyc_miR21KO_vs_HiMyc	Ocln	Hi-Myc	0.169581835554493	0.0211921947110474	726314.5	0.518237115682371	0.049198103693331	0.168745081875018	23.7536656891496	19.8540145985401
Macrophages Trem2	HiMyc_miR21KO_vs_HiMyc	Marveld2	Hi-Myc	0.0065519855825766	-0.00677457848010321	695319	0.496121326283794	0.0811592078615977	0.249058540193349	0.83088954056696	1.60583941605839
Macrophages Trem2	HiMyc_miR21KO_vs_HiMyc	Rad17	Hi-Myc	0.102794837167509	-0.0225294648770672	680812.5	0.485770704454481	0.058375475456542	0.19349202499152	12.6099706744868	15.4744525547445
Macrophages Trem2	HiMyc_miR21KO_vs_HiMyc	Ak6	Hi-Myc	0.324237493783429	-0.0904659225488427	631188	0.450362822955241	8.21367630072694e-06	7.29783726956449e-05	37.683284457478	46.8613138686131
Macrophages Trem2	HiMyc_miR21KO_vs_HiMyc	Taf9	Hi-Myc	0.00324720905823444	0.00223531536398635	702815	0.501469843240505	0.270429805664092	0.601698391501028	0.439882697947214	0.145985401459854
Macrophages Trem2	HiMyc_miR21KO_vs_HiMyc	Ccdc125	Hi-Myc	0.00392477228458825	-0.00518227096364461	695320	0.49612203979993	0.0393870795782234	0.140529135239044	0.537634408602151	1.31386861313869
Macrophages Trem2	HiMyc_miR21KO_vs_HiMyc	Cdk7	Hi-Myc	0.0864285814389354	-0.0321217341542191	680208	0.485339383950168	0.0413232802893491	0.146092278134095	11.3391984359726	14.014598540146
Macrophages Trem2	HiMyc_miR21KO_vs_HiMyc	Mrps36	Hi-Myc	0.215500569089571	-0.038855012631242	676673	0.482817104408816	0.0797368732808701	0.249058540193349	25.5131964809384	28.1751824817518
Macrophages Trem2	HiMyc_miR21KO_vs_HiMyc	Cenph	Hi-Myc	0.0138014864904905	-0.000536971266437399	700465	0.499793080320511	0.940085454603552	1	1.56402737047898	1.60583941605839
Macrophages Trem2	HiMyc_miR21KO_vs_HiMyc	Ccnb1	Hi-Myc	0.0193371272335364	0.00541864330500526	703913	0.502253283958017	0.459443245041046	0.816304296912539	2.05278592375367	1.60583941605839
Macrophages Trem2	HiMyc_miR21KO_vs_HiMyc	Slc30a5	Hi-Myc	0.110590616903677	-0.085569538667843	630836	0.45011166527531	9.14425720056236e-10	1.45931550053175e-08	13.6852394916911	23.5036496350365
Macrophages Trem2	HiMyc_miR21KO_vs_HiMyc	Pik3r1	Hi-Myc	0.45227818434868	-0.313801486187295	541391.5	0.386291571233883	1.51498644497852e-22	1.09398959064101e-20	41.1534701857283	60.1459854014599
Macrophages Trem2	HiMyc_miR21KO_vs_HiMyc	Cd180	Hi-Myc	0.131473899555962	-0.0586268599335792	665611	0.474924188910532	0.00212164488223145	0.0115311646943717	15.0048875855327	19.7080291970803
Macrophages Trem2	HiMyc_miR21KO_vs_HiMyc	Mast4	Hi-Myc	0.274052893332041	-0.127299479155195	630156.5	0.449626831060784	2.41396577826032e-06	2.3348391129829e-05	32.4046920821114	39.2700729927007
Macrophages Trem2	HiMyc_miR21KO_vs_HiMyc	Srek1	Hi-Myc	0.270157444853343	-0.177419417505088	570745.5	0.407236123894942	5.5423280063301e-18	2.51208987920444e-16	30.0097751710655	48.029197080292
Macrophages Trem2	HiMyc_miR21KO_vs_HiMyc	Erbb2ip	Hi-Myc	0	0	700755	0.5	1	1	0	0
Macrophages Trem2	HiMyc_miR21KO_vs_HiMyc	Nln	Hi-Myc	0.0959205382207912	-0.0139773306191218	692632.5	0.49420446518398	0.433437324198613	0.782695624136742	12.6099706744868	13.5766423357664
Macrophages Trem2	HiMyc_miR21KO_vs_HiMyc	Sgtb	Hi-Myc	0.00547807327693818	-0.00464086366554278	695330	0.496129174961292	0.0603064781588379	0.198169337217255	0.684261974584555	1.45985401459854
Macrophages Trem2	HiMyc_miR21KO_vs_HiMyc	Trappc13	Hi-Myc	0.0930016222616292	-0.00837947573111435	692386	0.494028583456415	0.402292430261401	0.760863915046928	11.485826001955	12.7007299270073
Macrophages Trem2	HiMyc_miR21KO_vs_HiMyc	Trim23	Hi-Myc	0.0216565511020027	-0.00339276346325751	697415.5	0.497617212863269	0.527153952248992	0.870585142653073	2.88367546432063	3.35766423357664
Macrophages Trem2	HiMyc_miR21KO_vs_HiMyc	Ppwd1	Hi-Myc	0.0946174591918557	-0.0323058011763685	676731.5	0.482858845102782	0.0206983814111943	0.082537946248172	12.0723362658847	15.3284671532847
Macrophages Trem2	HiMyc_miR21KO_vs_HiMyc	Cwc27	Hi-Myc	0.065673240244248	0.00200001926010555	702395	0.501170166463315	0.850474427293475	1	8.69990224828935	8.46715328467153
Macrophages Trem2	HiMyc_miR21KO_vs_HiMyc	Srek1ip1	Hi-Myc	0.0785148754006166	0.0106982153555149	710506	0.506957495843768	0.276620351828837	0.610912874507991	9.57966764418377	8.17518248175183
Macrophages Trem2	HiMyc_miR21KO_vs_HiMyc	Fam159b	Hi-Myc	0	0	700755	0.5	1	1	0	0
Macrophages Trem2	HiMyc_miR21KO_vs_HiMyc	Rgs7bp	Hi-Myc	0.00271025290541523	-0.000917348043180391	699742	0.499277208154062	0.567994049881716	0.874559597206953	0.293255131964809	0.437956204379562
Macrophages Trem2	HiMyc_miR21KO_vs_HiMyc	Rnf180	Hi-Myc	0.266952557796113	-0.141910509758134	631084	0.45028861727708	8.58048790221247e-07	8.89494002239164e-06	26.197458455523	34.4525547445255
Macrophages Trem2	HiMyc_miR21KO_vs_HiMyc	Ipo11	Hi-Myc	0.0367616681919956	-0.0352745126675531	670662.5	0.478528515672382	3.46891008186235e-05	0.000275851905688999	4.78983382209189	9.05109489051095
Macrophages Trem2	HiMyc_miR21KO_vs_HiMyc	Dimt1	Hi-Myc	0.0418433923896492	-0.0208956641185207	681776.5	0.486458534009747	0.0107029265859665	0.0475673669833643	5.47409579667644	8.17518248175183
Macrophages Trem2	HiMyc_miR21KO_vs_HiMyc	Kif2a	Hi-Myc	0.153889427960479	-0.0923282313737261	626055.5	0.446700701386362	3.49056239224221e-09	5.15973024440025e-08	18.2306940371456	28.7591240875912
Macrophages Trem2	HiMyc_miR21KO_vs_HiMyc	Apoo-ps	Hi-Myc	0	0	700755	0.5	1	1	0	0
Macrophages Trem2	HiMyc_miR21KO_vs_HiMyc	Zswim6	Hi-Myc	0.247587951279342	-0.209131616312887	540259.5	0.385483870967742	3.54459513357953e-27	3.94348928449719e-25	27.4682306940371	50.3649635036496
Macrophages Trem2	HiMyc_miR21KO_vs_HiMyc	Smim15	Hi-Myc	0.141574336578021	-0.0639247361508287	645297	0.460429822120427	5.0307954269775e-06	4.63088104782585e-05	16.8621700879765	24.8175182481752
Macrophages Trem2	HiMyc_miR21KO_vs_HiMyc	Ndufaf2	Hi-Myc	0.0838086546239935	-0.0177097667396099	685256.5	0.488941570163609	0.10014623216824	0.285227852814295	9.77517106549365	11.970802919708
Macrophages Trem2	HiMyc_miR21KO_vs_HiMyc	Ercc8	Hi-Myc	0.0416967137032121	-0.00822996938985369	692125.5	0.493842712502943	0.232332415677017	0.546836049126632	5.47409579667644	6.71532846715329
Macrophages Trem2	HiMyc_miR21KO_vs_HiMyc	Elovl7	Hi-Myc	0.00897495272802012	-0.00857113214910665	693275.5	0.494663256059536	0.0390493023464264	0.139731360135289	1.12414467253177	2.18978102189781
Macrophages Trem2	HiMyc_miR21KO_vs_HiMyc	Pde4d	Hi-Myc	0.075268740303081	-0.0169292326879419	687792.5	0.49075104708493	0.164247174444876	0.420417800549565	9.62854349951124	11.3868613138686
Macrophages Trem2	HiMyc_miR21KO_vs_HiMyc	Rab3c	Hi-Myc	0	0	700755	0.5	1	1	0	0
Macrophages Trem2	HiMyc_miR21KO_vs_HiMyc	Plk2	Hi-Myc	0.582266310593756	-0.332286706917424	536750.5	0.38298014284593	3.929786850946e-22	2.73579053467654e-20	54.4965786901271	67.4452554744526
Macrophages Trem2	HiMyc_miR21KO_vs_HiMyc	Gpbp1	Hi-Myc	0.68548913666333	-0.209670321602094	552704.5	0.394363579282345	5.84277284000608e-18	2.63798357428779e-16	70.2834799608993	81.3138686131387
Macrophages Trem2	HiMyc_miR21KO_vs_HiMyc	Mier3	Hi-Myc	0.0768917519873437	-0.0875891159084406	629169.5	0.448922590634387	2.28287064385488e-12	5.32944861555357e-11	9.82404692082111	20
Macrophages Trem2	HiMyc_miR21KO_vs_HiMyc	Map3k1	Hi-Myc	0.224081461569149	-0.0372615117274337	673354.5	0.480449301110945	0.0475981374425758	0.163841878877094	25.7575757575758	29.3430656934307
Macrophages Trem2	HiMyc_miR21KO_vs_HiMyc	Il6st	Hi-Myc	0.237484198420502	-0.209459010558426	540421	0.385599103823733	3.49306692978674e-27	3.90484578131737e-25	27.7126099706745	49.7810218978102
Macrophages Trem2	HiMyc_miR21KO_vs_HiMyc	Slc38a9	Hi-Myc	0.0624260311860135	-0.00724247021012981	693717	0.494978273433654	0.410198498433462	0.760863915046928	8.06451612903226	9.05109489051095
Macrophages Trem2	HiMyc_miR21KO_vs_HiMyc	Plpp1	Hi-Myc	0.0101579283529715	-0.00595628900151046	696678.5	0.497091351470913	0.248061681451872	0.567540187825585	1.17302052785924	1.75182481751825
Macrophages Trem2	HiMyc_miR21KO_vs_HiMyc	Skiv2l2	Hi-Myc	0	0	700755	0.5	1	1	0	0
Macrophages Trem2	HiMyc_miR21KO_vs_HiMyc	Dhx29	Hi-Myc	0.0851055503110163	-0.0398946421891305	671929.5	0.479432540616906	0.00396505851272808	0.0200817992894692	10.8504398826979	14.7445255474453
Macrophages Trem2	HiMyc_miR21KO_vs_HiMyc	Ccno	Hi-Myc	0.00699983051506641	-0.017629510221797	685105	0.48883347246898	1.57359545724212e-05	0.000132569715839832	0.83088954056696	3.06569343065693
Macrophages Trem2	HiMyc_miR21KO_vs_HiMyc	Gpx8	Hi-Myc	0.00372659774494594	-0.00959996631773387	693253	0.494647201946472	0.00668104294160995	0.0316712763462415	0.537634408602151	1.60583941605839
Macrophages Trem2	HiMyc_miR21KO_vs_HiMyc	Esm1	Hi-Myc	0.00101634483953071	-0.000587468720568719	700758	0.500002140548409	0.998314144629941	1	0.146627565982405	0.145985401459854
Macrophages Trem2	HiMyc_miR21KO_vs_HiMyc	Snx18	Hi-Myc	0.505200379224022	-0.166757988382487	606944.5	0.433064694508066	1.65386653683662e-08	2.24624443425965e-07	47.9960899315738	57.5182481751825
Macrophages Trem2	HiMyc_miR21KO_vs_HiMyc	Arl15	Hi-Myc	0.0333102129812164	-0.0154326303801468	685311	0.48898045679303	0.0190804518412357	0.0770776001063957	4.20332355816227	6.42335766423358
Macrophages Trem2	HiMyc_miR21KO_vs_HiMyc	Ndufs4	Hi-Myc	0.446307444636726	-0.0103826299521197	692655	0.494220519297044	0.620927327529165	0.936911240733819	51.6129032258064	51.2408759124088
Macrophages Trem2	HiMyc_miR21KO_vs_HiMyc	Fst	Hi-Myc	0.022996946565951	-0.00605064808656314	696083.5	0.496666809369894	0.29506215791683	0.641075060351535	1.95503421309873	2.62773722627737
Macrophages Trem2	HiMyc_miR21KO_vs_HiMyc	Mocs2	Hi-Myc	0.22544370733104	0.00878272278958858	710504.5	0.506956425569564	0.475186636237987	0.838127866631698	26.099706744868	24.3795620437956
Macrophages Trem2	HiMyc_miR21KO_vs_HiMyc	Itga2	Hi-Myc	0.0189845768632888	-0.0236639140304425	677145.5	0.483154240783155	2.60951412663708e-06	2.50832668344628e-05	1.85728250244379	5.25547445255474
Macrophages Trem2	HiMyc_miR21KO_vs_HiMyc	Itga1	Hi-Myc	0.00378416521105366	-0.00624055491224836	695993	0.496602236159571	0.0571804964320497	0.190236214485337	0.488758553274682	1.16788321167883
Macrophages Trem2	HiMyc_miR21KO_vs_HiMyc	Pelo	Hi-Myc	0.0833403060219533	-0.0661768753301867	650412.5	0.464079813914992	7.57964929367524e-07	7.92027578353195e-06	10.5571847507331	17.5182481751825
Macrophages Trem2	HiMyc_miR21KO_vs_HiMyc	Isl1	Hi-Myc	0.00256964583188064	0.000965832271781205	701785.5	0.500735278378321	0.510273661331282	0.870585142653073	0.293255131964809	0.145985401459854
Macrophages Trem2	HiMyc_miR21KO_vs_HiMyc	Parp8	Hi-Myc	0.0789759375196103	-0.0228086467006266	688171	0.491021112942469	0.178406918199042	0.449254641826924	9.72629521016618	11.3868613138686
Macrophages Trem2	HiMyc_miR21KO_vs_HiMyc	Emb	Hi-Myc	0.305374719674352	-0.0984219175186924	644115	0.459586446047477	8.15376040783975e-05	0.000605142792860166	27.5659824046921	35.4744525547445
Macrophages Trem2	HiMyc_miR21KO_vs_HiMyc	Mrps30	Hi-Myc	0.102907151549354	-0.00319117030450908	696901	0.497250108811211	0.711876990013217	1	12.9032258064516	13.4306569343066
Macrophages Trem2	HiMyc_miR21KO_vs_HiMyc	B430218F22Rik	Hi-Myc	0.000677563226353808	0.000677563226353808	701440	0.500488758553275	0.413446910477818	0.760863915046928	0.0977517106549365	0
Macrophages Trem2	HiMyc_miR21KO_vs_HiMyc	Fgf10	Hi-Myc	0.000338781613176904	0.000338781613176904	701097.5	0.500244379276637	0.563416705085302	0.870585142653073	0.0488758553274682	0
Macrophages Trem2	HiMyc_miR21KO_vs_HiMyc	Nnt	Hi-Myc	0.00426355389776516	0.00426355389776516	704865	0.502932551319648	0.0446221941571939	0.155494561236587	0.586510263929619	0
Macrophages Trem2	HiMyc_miR21KO_vs_HiMyc	Paip1	Hi-Myc	0.125351954728289	-0.047569268542119	658348	0.469741921213548	0.000307890030422929	0.00204954451399769	15.8846529814272	21.7518248175182
Macrophages Trem2	HiMyc_miR21KO_vs_HiMyc	4833420G17Rik	Hi-Myc	0.101533698528928	-0.00749958488725994	695571	0.496301132350108	0.621366531132753	0.937513112834909	13.049853372434	13.7226277372263
Macrophages Trem2	HiMyc_miR21KO_vs_HiMyc	Gm21967	Hi-Myc	0	0	700755	0.5	1	1	0	0
Macrophages Trem2	HiMyc_miR21KO_vs_HiMyc	Ccl28	Hi-Myc	0.000677563226353808	0.000677563226353808	701440	0.500488758553275	0.413446910477818	0.760863915046928	0.0977517106549365	0
Macrophages Trem2	HiMyc_miR21KO_vs_HiMyc	Hmgcs1	Hi-Myc	0.131032231580098	-0.0605664922859117	648459.5	0.462686316901057	6.67124278476931e-06	6.00540988120232e-05	14.9071358748778	22.4817518248175
Macrophages Trem2	HiMyc_miR21KO_vs_HiMyc	Nim1k	Hi-Myc	0.0066925926561112	-0.00401826415222109	696018	0.496620074062975	0.114907815097702	0.318416936795587	0.782013685239492	1.45985401459854
Macrophages Trem2	HiMyc_miR21KO_vs_HiMyc	Zfp131	Hi-Myc	0.344170274880747	-0.216554022693959	551705.5	0.393650776662314	1.06178823769885e-20	6.29813778137081e-19	39.8826979472141	56.9343065693431
Macrophages Trem2	HiMyc_miR21KO_vs_HiMyc	Rab10os	Hi-Myc	0.163887256833528	-0.0660109301878761	648100.5	0.462430164608173	3.34390418474133e-05	0.000266366769796524	19.208211143695	26.5693430656934
Macrophages Trem2	HiMyc_miR21KO_vs_HiMyc	Rab10	Hi-Myc	0.978647913958946	-0.258240692458901	536550	0.382837082860629	6.65399611116201e-21	4.07154519938787e-19	84.3597262952102	91.6788321167883
Macrophages Trem2	HiMyc_miR21KO_vs_HiMyc	Kif3c	Hi-Myc	0.013270050380007	-0.0138030515737494	687496.5	0.490539846308624	0.00373458194130248	0.0191076333699115	1.75953079178886	3.64963503649635
Macrophages Trem2	HiMyc_miR21KO_vs_HiMyc	1110002L01Rik	Hi-Myc	0.00804771910881881	-0.00932641973085338	691924	0.493698939001506	0.0148262083601203	0.0622722176281643	1.0752688172043	2.33576642335766
Macrophages Trem2	HiMyc_miR21KO_vs_HiMyc	Asxl2	Hi-Myc	0.23127880332428	-0.0528387953055182	668655.5	0.477096488787094	0.0220587006085944	0.0868013042056249	26.8328445747801	30.3649635036496
Macrophages Trem2	HiMyc_miR21KO_vs_HiMyc	Dtnb	Hi-Myc	0.0268534102318717	0.00121217580076015	702526.5	0.501263993835221	0.757133999188055	1	3.61681329423265	3.35766423357664
Macrophages Trem2	HiMyc_miR21KO_vs_HiMyc	Dtnbos	Hi-Myc	0.000536956152819213	-0.000474937541428882	700075	0.499514809027406	0.416866883315882	0.760863915046928	0.0488758553274682	0.145985401459854
Macrophages Trem2	HiMyc_miR21KO_vs_HiMyc	Dnmt3a	Hi-Myc	0.690631939749432	-0.159820890781183	631173	0.450352120213199	3.7720436922797e-05	0.000297872544591357	51.8572825024438	57.5182481751825
Macrophages Trem2	HiMyc_miR21KO_vs_HiMyc	Pomc	Hi-Myc	0.00440416097129975	0.00339226727705165	703842.5	0.502202981070417	0.147165519027964	0.388365979847716	0.586510263929619	0.145985401459854
Macrophages Trem2	HiMyc_miR21KO_vs_HiMyc	Efr3b	Hi-Myc	0.00290842744505754	0.00290842744505754	702467.5	0.501221896383187	0.195526919990599	0.475414938846939	0.244379276637341	0
Macrophages Trem2	HiMyc_miR21KO_vs_HiMyc	Dnajc27	Hi-Myc	0.0160063269973082	-0.00119586580490941	697474.5	0.497659310315303	0.462159841624536	0.8196050971171	2.0039100684262	2.48175182481752
Macrophages Trem2	HiMyc_miR21KO_vs_HiMyc	Adcy3	Hi-Myc	0.0339999194333752	-0.0179340634472835	688446	0.491217329879915	0.0636605913667926	0.20801518696749	4.39882697947214	6.13138686131387
Macrophages Trem2	HiMyc_miR21KO_vs_HiMyc	Cenpo	Hi-Myc	0.0112888565541507	-0.00219151848029234	699429	0.499053877603442	0.733649294854999	1	1.56402737047898	1.75182481751825
Macrophages Trem2	HiMyc_miR21KO_vs_HiMyc	Ptrhd1	Hi-Myc	0.136013669948592	-0.0165227048853888	690797	0.492894806316045	0.392611927410642	0.760863915046928	16.6666666666667	17.8102189781022
Macrophages Trem2	HiMyc_miR21KO_vs_HiMyc	Ncoa1	Hi-Myc	0.105485046095969	-0.040936860020842	668996.5	0.477339797789527	0.00334950610115676	0.0172880612350937	13.0987292277615	17.5182481751825
Macrophages Trem2	HiMyc_miR21KO_vs_HiMyc	Itsn2	Hi-Myc	0.36353905967423	-0.170740827775982	592428	0.422706937517392	8.62324855756227e-12	1.85141066907145e-10	38.3186705767351	51.3868613138686
Macrophages Trem2	HiMyc_miR21KO_vs_HiMyc	Gm17541	Hi-Myc	0	0	700755	0.5	1	1	0	0
Macrophages Trem2	HiMyc_miR21KO_vs_HiMyc	Sf3b6	Hi-Myc	0.661702867506906	-0.104178198894229	627807.5	0.447950781656927	1.83501150810413e-05	0.000153150350274362	70.1368523949169	74.1605839416058
Macrophages Trem2	HiMyc_miR21KO_vs_HiMyc	Fkbp1b	Hi-Myc	0.0639937642350113	0.00496003789371259	700227	0.499623263480104	0.950071767290631	1	8.01564027370479	8.17518248175183
Macrophages Trem2	HiMyc_miR21KO_vs_HiMyc	BC068281	Hi-Myc	0	0	700755	0.5	1	1	0	0
Macrophages Trem2	HiMyc_miR21KO_vs_HiMyc	Ubxn2a	Hi-Myc	0.140289918642729	-0.0853709462175948	633613.5	0.452093456343515	4.19900840628789e-08	5.33144316224739e-07	16.8621700879765	26.2773722627737
Macrophages Trem2	HiMyc_miR21KO_vs_HiMyc	Atad2b	Hi-Myc	0.134934677442175	0.00834880644761973	707056.5	0.504496221932059	0.581098477075366	0.890450888951919	16.3734115347019	15.4744525547445
Macrophages Trem2	HiMyc_miR21KO_vs_HiMyc	Klhl29	Hi-Myc	0.00203268967906142	-0.00100299140368286	699741	0.499276494637926	0.567612029767901	0.874436691487038	0.293255131964809	0.437956204379562
Macrophages Trem2	HiMyc_miR21KO_vs_HiMyc	2810032G03Rik	Hi-Myc	0	0	700755	0.5	1	1	0	0
Macrophages Trem2	HiMyc_miR21KO_vs_HiMyc	Ldah	Hi-Myc	0.110726777895574	-0.0161236084908262	688213	0.491051080620188	0.25052820362466	0.567540187825585	14.0762463343109	15.7664233576642
Macrophages Trem2	HiMyc_miR21KO_vs_HiMyc	Hs1bp3	Hi-Myc	0.0305224405107099	-0.0143447741111154	686245.5	0.489647237622279	0.024851981869943	0.09591008837177	4.05669599217986	6.13138686131387
Macrophages Trem2	HiMyc_miR21KO_vs_HiMyc	Rhob	Hi-Myc	1.04712038063755	-0.250023302265046	585226.5	0.417568551062782	5.15063875683057e-11	1.0038780584562e-09	79.2766373411535	83.7956204379562
Macrophages Trem2	HiMyc_miR21KO_vs_HiMyc	Pum2	Hi-Myc	0.541545723648885	-0.168268388386449	586034.5	0.418145072100806	8.55608359070936e-12	1.8401484899416e-10	61.2414467253177	69.7810218978102
Macrophages Trem2	HiMyc_miR21KO_vs_HiMyc	Sdc1	Hi-Myc	0.385895758183783	0.00723806078743583	711940	0.507980677983033	0.474181520197121	0.836672386373005	40.8602150537634	39.2700729927007
Macrophages Trem2	HiMyc_miR21KO_vs_HiMyc	Laptm4a	Hi-Myc	1.18858674218268	-0.076977441834027	642141	0.458177965194683	0.000839097027245611	0.00507298077938506	90.9579667644184	92.4087591240876
Macrophages Trem2	HiMyc_miR21KO_vs_HiMyc	Wdr35	Hi-Myc	0.00765137002953419	-0.00871087511588991	691924	0.493698939001506	0.0100520400244007	0.0451303407312929	0.928641251221896	2.18978102189781
Macrophages Trem2	HiMyc_miR21KO_vs_HiMyc	Ttc32	Hi-Myc	0.0344931886061677	0.00396443174127028	703316	0.501827314824725	0.68032921758261	0.994984008629602	4.3010752688172	3.94160583941606
Macrophages Trem2	HiMyc_miR21KO_vs_HiMyc	Osr1	Hi-Myc	0.00135512645270762	-0.000248687107391815	700759	0.500002854064545	0.997639804405491	1	0.146627565982405	0.145985401459854
Macrophages Trem2	HiMyc_miR21KO_vs_HiMyc	Rdh14	Hi-Myc	0.0390180045520186	-0.00567726403235218	692885.5	0.494384984766431	0.261325386676171	0.586010019384158	5.13196480938416	6.27737226277372
Macrophages Trem2	HiMyc_miR21KO_vs_HiMyc	Pgk1-rs7	Hi-Myc	0	0	700755	0.5	1	1	0	0
Macrophages Trem2	HiMyc_miR21KO_vs_HiMyc	Kcns3	Hi-Myc	0.00203268967906142	8.9022905652319e-06	700764	0.500006421645225	0.995943972339224	1	0.293255131964809	0.291970802919708
Macrophages Trem2	HiMyc_miR21KO_vs_HiMyc	Smc6	Hi-Myc	0.275254675068343	-0.123317428162726	612318	0.436898773465762	2.97479447612767e-09	4.43681341622326e-08	30.4007820136852	42.6277372262774
Macrophages Trem2	HiMyc_miR21KO_vs_HiMyc	Rad51ap2	Hi-Myc	0.00121451937917302	-0.00476262596713662	697689	0.497812359526511	0.0500456430067422	0.171051196706272	0.146627565982405	0.583941605839416
Macrophages Trem2	HiMyc_miR21KO_vs_HiMyc	Fam49a	Hi-Myc	0.245180079490123	-0.135061671988033	615188.5	0.43894692153463	1.57239988850445e-09	2.4439466716247e-08	25.6109481915934	36.9343065693431
Macrophages Trem2	HiMyc_miR21KO_vs_HiMyc	Rpl36-ps3	Hi-Myc	0	0	700755	0.5	1	1	0	0
Macrophages Trem2	HiMyc_miR21KO_vs_HiMyc	Mycn	Hi-Myc	0.000677563226353808	-0.000926250333745623	700416	0.499758118029839	0.741184526682197	1	0.0977517106549365	0.145985401459854
Macrophages Trem2	HiMyc_miR21KO_vs_HiMyc	Ddx1	Hi-Myc	0.161995266105973	-0.0654924686194033	642306	0.45829569535715	4.44648677308409e-06	4.13228259183658e-05	19.1104594330401	27.7372262773723
Macrophages Trem2	HiMyc_miR21KO_vs_HiMyc	Nbas	Hi-Myc	0.0437847937465487	-0.0206522931408996	682056	0.486657961769805	0.0141193091565578	0.0606457018138526	5.81622678396872	8.46715328467153
Macrophages Trem2	HiMyc_miR21KO_vs_HiMyc	Fam84a	Hi-Myc	0	0	700755	0.5	1	1	0	0
Macrophages Trem2	HiMyc_miR21KO_vs_HiMyc	Gm9847	Hi-Myc	0	0	700755	0.5	1	1	0	0
Macrophages Trem2	HiMyc_miR21KO_vs_HiMyc	Trib2	Hi-Myc	0.000677563226353808	-0.00295003772224181	698370	0.498298264015241	0.0714098797424385	0.228592229293472	0.0977517106549365	0.437956204379562
Macrophages Trem2	HiMyc_miR21KO_vs_HiMyc	Lpin1	Hi-Myc	0.0409161587704479	-0.0216690867659588	682997	0.487329380453939	0.0145583124356695	0.0613081195636256	5.2297165200391	7.73722627737226
Macrophages Trem2	HiMyc_miR21KO_vs_HiMyc	Greb1	Hi-Myc	0	0	700755	0.5	1	1	0	0
Macrophages Trem2	HiMyc_miR21KO_vs_HiMyc	E2f6	Hi-Myc	0.040685888906017	-0.00941274022450331	692587.5	0.494172356957853	0.255438465940391	0.575249899278059	5.42521994134897	6.56934306569343
Macrophages Trem2	HiMyc_miR21KO_vs_HiMyc	Rock2	Hi-Myc	0.800902632132353	-0.204431369069723	568116.5	0.405360289972958	2.41157156974385e-14	7.13407915263154e-13	73.802541544477	80.1459854014599
Macrophages Trem2	HiMyc_miR21KO_vs_HiMyc	Pqlc3	Hi-Myc	0.044815458913717	-0.013130291979846	689296	0.491823818595658	0.121254327028628	0.332633979715626	5.66959921798631	7.2992700729927
Macrophages Trem2	HiMyc_miR21KO_vs_HiMyc	Kcnf1	Hi-Myc	0.000338781613176904	0.000338781613176904	701097.5	0.500244379276637	0.563416705085302	0.870585142653073	0.0488758553274682	0
Macrophages Trem2	HiMyc_miR21KO_vs_HiMyc	Pdia6	Hi-Myc	1.14150744641603	0.00465976014516523	702994	0.501597562628879	0.898832816023255	1	86.4125122189638	85.2554744525548
Macrophages Trem2	HiMyc_miR21KO_vs_HiMyc	Atp6v1c2	Hi-Myc	0.0797317463081694	0.0468353099798666	748355.5	0.533963724839637	5.91683240908271e-08	7.317988679574e-07	10.5571847507331	3.64963503649635
Macrophages Trem2	HiMyc_miR21KO_vs_HiMyc	Nol10	Hi-Myc	0.0568333745474267	-0.0285293703748018	675178.5	0.481750754543314	0.00244973101958999	0.0130704785836408	7.18475073313783	10.8029197080292
Macrophages Trem2	HiMyc_miR21KO_vs_HiMyc	Odc1	Hi-Myc	0.545382788030205	-0.114499438049936	629427.5	0.449106677797518	2.02570094051036e-05	0.00016780049258549	57.1847507331378	62.6277372262774
Macrophages Trem2	HiMyc_miR21KO_vs_HiMyc	Hpcal1	Hi-Myc	0.235000432597458	-0.0360107842220082	680358	0.485446411370593	0.143883528794716	0.381354391997615	26.7839687194526	28.9051094890511
Macrophages Trem2	HiMyc_miR21KO_vs_HiMyc	B430203G13Rik	Hi-Myc	0	0	700755	0.5	1	1	0	0
Macrophages Trem2	HiMyc_miR21KO_vs_HiMyc	Asap2	Hi-Myc	0.0165947790033326	-0.00601077434503462	694345.5	0.495426718325235	0.160995077212174	0.41323076888591	2.0039100684262	2.91970802919708
Macrophages Trem2	HiMyc_miR21KO_vs_HiMyc	Itgb1bp1	Hi-Myc	0.147105977494366	-0.00796672791089861	695195	0.496032850282909	0.647264235148187	0.957330195004493	18.7194525904203	19.4160583941606
Macrophages Trem2	HiMyc_miR21KO_vs_HiMyc	Cpsf3	Hi-Myc	0.0496038257384963	-0.00401005245574941	697566	0.497724597041762	0.679529737663631	0.994300261793137	6.54936461388074	7.00729927007299
Macrophages Trem2	HiMyc_miR21KO_vs_HiMyc	Iah1	Hi-Myc	0.14851152583958	-0.0126293339595093	695214	0.496046407089496	0.645376515152534	0.955388981366697	18.3284457478006	18.6861313868613
Macrophages Trem2	HiMyc_miR21KO_vs_HiMyc	Adam17	Hi-Myc	0.453272495849416	-0.155491461651018	614935	0.438766045194112	1.63031661038759e-07	1.88503838014581e-06	45.3567937438905	53.1386861313869
Macrophages Trem2	HiMyc_miR21KO_vs_HiMyc	Ywhaq	Hi-Myc	0.677082277635104	-0.145381291721678	588115	0.419629542422102	4.9886123202414e-11	9.73931265073492e-10	70.6744868035191	77.5182481751825
Macrophages Trem2	HiMyc_miR21KO_vs_HiMyc	Gm4419	Hi-Myc	0.00426355389776516	4.40330833181984e-05	701446.5	0.50049339640816	0.754479406055534	1	0.537634408602151	0.437956204379562
Macrophages Trem2	HiMyc_miR21KO_vs_HiMyc	Taf1b	Hi-Myc	0.0355012847309634	-0.00751408853982034	692013.5	0.493762798695693	0.184610221972564	0.457984785280507	4.44770283479961	5.69343065693431
Macrophages Trem2	HiMyc_miR21KO_vs_HiMyc	Grhl1	Hi-Myc	0.0204680554347157	-0.0164759556705794	685147	0.488863440146699	0.00387248414194628	0.0197030637349092	2.59042033235582	4.81751824817518
Macrophages Trem2	HiMyc_miR21KO_vs_HiMyc	Klf11	Hi-Myc	0.0280878817100282	-0.0102879969179118	691320.5	0.493268332013328	0.111167376256188	0.309712896322655	3.47018572825024	4.81751824817518
Macrophages Trem2	HiMyc_miR21KO_vs_HiMyc	Cys1	Hi-Myc	0	-0.0010118936942481	699732	0.499270072992701	0.0840942112101319	0.249058540193349	0	0.145985401459854
Macrophages Trem2	HiMyc_miR21KO_vs_HiMyc	Rrm2	Hi-Myc	0.027165205901474	-0.00425823753634932	696773.5	0.497159135503849	0.456186470731498	0.812193554169127	2.93255131964809	3.5036496350365
Macrophages Trem2	HiMyc_miR21KO_vs_HiMyc	Mboat2	Hi-Myc	0.00392477228458825	-0.00214658988090032	697705.5	0.497824132542757	0.182401665100444	0.454430892201385	0.439882697947214	0.875912408759124
Macrophages Trem2	HiMyc_miR21KO_vs_HiMyc	Kidins220	Hi-Myc	0.112560219074295	-0.0141380038051306	691069	0.493088882705082	0.369430863153717	0.746632458066079	13.782991202346	15.036496350365
Macrophages Trem2	HiMyc_miR21KO_vs_HiMyc	Id2	Hi-Myc	2.31165663166499	-0.40368475690408	505836.5	0.360922505012451	8.90178692005093e-28	1.04012235912072e-25	98.9736070381232	99.5620437956204
Macrophages Trem2	HiMyc_miR21KO_vs_HiMyc	Rnf144a	Hi-Myc	0.00310660198469985	-0.00355668004664006	697359	0.497576899201575	0.124351150496039	0.339288072205338	0.391006842619746	0.875912408759124
Macrophages Trem2	HiMyc_miR21KO_vs_HiMyc	Rsad2	Hi-Myc	0.304825980809848	0.0210277380444128	706714.5	0.50425219941349	0.617913869599531	0.93299589833116	18.1329423264907	17.3722627737226
Macrophages Trem2	HiMyc_miR21KO_vs_HiMyc	Cmpk2	Hi-Myc	0.0566525643438137	0.0173408737751132	709197	0.506023503221525	0.216189861776049	0.515675067372999	5.42521994134897	4.23357664233577
Macrophages Trem2	HiMyc_miR21KO_vs_HiMyc	Dcdc2c	Hi-Myc	0	0	700755	0.5	1	1	0	0
Macrophages Trem2	HiMyc_miR21KO_vs_HiMyc	Colec11	Hi-Myc	0.000677563226353808	-0.000334330467894288	700417	0.499758831545975	0.741921851185787	1	0.0977517106549365	0.145985401459854
Macrophages Trem2	HiMyc_miR21KO_vs_HiMyc	Rps7	Hi-Myc	2.8767434282924	-0.0921012293666363	645535	0.460599638960835	0.00198152361470725	0.0108538014344342	100	100
Macrophages Trem2	HiMyc_miR21KO_vs_HiMyc	Rnaseh1	Hi-Myc	0.0463942320473861	9.51499029159183e-05	699106.5	0.498823768649528	0.825546846640545	1	6.158357771261	6.42335766423358
Macrophages Trem2	HiMyc_miR21KO_vs_HiMyc	Adi1	Hi-Myc	0.0744505700031926	-0.0387310077104069	667237.5	0.476084722906009	0.000408702272903208	0.00264269890143087	9.28641251221896	14.014598540146
Macrophages Trem2	HiMyc_miR21KO_vs_HiMyc	Trappc12	Hi-Myc	0.0290981549366564	-0.0101176713480771	689995.5	0.492322923132907	0.0846735662775348	0.250045053064062	3.86119257086999	5.4014598540146
Macrophages Trem2	HiMyc_miR21KO_vs_HiMyc	Tssc1	Hi-Myc	0	0	700755	0.5	1	1	0	0
Macrophages Trem2	HiMyc_miR21KO_vs_HiMyc	Pxdn	Hi-Myc	0.00155330099234992	-0.00249427378464246	698035	0.498059236109625	0.103859895489643	0.292229716170875	0.195503421309873	0.583941605839416
Macrophages Trem2	HiMyc_miR21KO_vs_HiMyc	Sntg2	Hi-Myc	0.000338781613176904	0.000338781613176904	701097.5	0.500244379276637	0.563416705085302	0.870585142653073	0.0488758553274682	0
Macrophages Trem2	HiMyc_miR21KO_vs_HiMyc	Tmem18	Hi-Myc	0.0123688404726917	-0.00483335232952594	694717.5	0.495692146327889	0.14554859470543	0.385016601147971	1.61290322580645	2.48175182481752
Macrophages Trem2	HiMyc_miR21KO_vs_HiMyc	Fam150b	Hi-Myc	0	0	700755	0.5	1	1	0	0
Macrophages Trem2	HiMyc_miR21KO_vs_HiMyc	Acp1	Hi-Myc	0.170437065314272	-0.00567365001064368	692275	0.4939493831653	0.498390358847219	0.870585142653073	20.039100684262	21.3138686131387
Macrophages Trem2	HiMyc_miR21KO_vs_HiMyc	Sh3yl1	Hi-Myc	0.00988223424823792	0.00381087208274935	704213	0.502467338798867	0.313529055334171	0.661637713671047	1.36852394916911	0.875912408759124
Macrophages Trem2	HiMyc_miR21KO_vs_HiMyc	Fam110c	Hi-Myc	0.0174373474838414	-0.0628477939014553	651752	0.465035568779388	3.41726833830611e-17	1.40634200712024e-15	1.90615835777126	8.9051094890511
Macrophages Trem2	HiMyc_miR21KO_vs_HiMyc	Lamb1	Hi-Myc	0.00372659774494594	-0.00538044550328692	694977.5	0.495877660523293	0.0246763047087185	0.0953924203181535	0.488758553274682	1.31386861313869
Macrophages Trem2	HiMyc_miR21KO_vs_HiMyc	Dld	Hi-Myc	0.212788139082323	-0.0440441790571897	659541.5	0.470593502722064	0.00298469278009419	0.0155675362321108	25.5131964809384	31.6788321167883
Macrophages Trem2	HiMyc_miR21KO_vs_HiMyc	Slc26a3	Hi-Myc	0.00338781613176904	0.00338781613176904	704180	0.502443792766373	0.0668762264227223	0.21665872470987	0.488758553274682	0
Macrophages Trem2	HiMyc_miR21KO_vs_HiMyc	Cbll1	Hi-Myc	0.17374073869748	-0.0511740616061707	662076.5	0.472402266127248	0.00281411270791959	0.0147496333274142	20.9188660801564	26.1313868613139
Macrophages Trem2	HiMyc_miR21KO_vs_HiMyc	Slc26a4	Hi-Myc	0.00256964583188064	0.00256964583188064	703152.5	0.501710654936461	0.125461732588212	0.3396352731158	0.342130987292278	0
Macrophages Trem2	HiMyc_miR21KO_vs_HiMyc	Bcap29	Hi-Myc	0.124558182609021	-0.011898597537073	694186	0.495312912501516	0.561736941589591	0.870585142653073	15.6402737047898	16.3503649635037
Macrophages Trem2	HiMyc_miR21KO_vs_HiMyc	Dus4l	Hi-Myc	0.00683319972964579	-0.00935709937832373	691922	0.493697511969233	0.0100348468013081	0.0450618497149511	0.928641251221896	2.18978102189781
Macrophages Trem2	HiMyc_miR21KO_vs_HiMyc	Cog5	Hi-Myc	0.0544873753965076	-0.0204125405083308	684214	0.488197729591655	0.0458179427599827	0.158937610779519	7.18475073313783	9.48905109489051
Macrophages Trem2	HiMyc_miR21KO_vs_HiMyc	Hbp1	Hi-Myc	0.24050127852375	-0.0384444997499375	668546	0.477018358770184	0.0225063223036608	0.0883235453510076	27.0283479960899	31.970802919708
Macrophages Trem2	HiMyc_miR21KO_vs_HiMyc	Prkar2b	Hi-Myc	0.0179299533570567	0.00721909654872444	706977	0.504439497399234	0.163104291663764	0.417814364852466	2.34604105571848	1.45985401459854
Macrophages Trem2	HiMyc_miR21KO_vs_HiMyc	Pik3cg	Hi-Myc	0.0349841689481174	-0.0150021082975327	689177	0.491738910175454	0.0876100668686557	0.256983635023336	4.64320625610948	6.27737226277372
Macrophages Trem2	HiMyc_miR21KO_vs_HiMyc	Ccdc71l	Hi-Myc	0.235916688829524	-0.0813413888176993	631583.5	0.450645018587095	1.38076653294232e-06	1.38925068905127e-05	27.2238514173998	37.2262773722628
Macrophages Trem2	HiMyc_miR21KO_vs_HiMyc	Nampt	Hi-Myc	0.637304473408142	-0.186653418223434	592635	0.422854635357579	2.72106399686369e-10	4.70760268266923e-09	57.2336265884653	70.3649635036496
Macrophages Trem2	HiMyc_miR21KO_vs_HiMyc	Gdap10	Hi-Myc	0	0	700755	0.5	1	1	0	0
Macrophages Trem2	HiMyc_miR21KO_vs_HiMyc	4933406C10Rik	Hi-Myc	0.00121451937917302	-0.000389294180926409	700758.5	0.500002497306477	0.997976974421973	1	0.146627565982405	0.145985401459854
Macrophages Trem2	HiMyc_miR21KO_vs_HiMyc	Sypl	Hi-Myc	0.466851804766387	-0.0534823315222757	662663	0.472820743341111	0.0208543936337235	0.0829750788451981	55.6207233626588	57.2262773722628
Macrophages Trem2	HiMyc_miR21KO_vs_HiMyc	Atxn7l1	Hi-Myc	0.0957229152517158	-0.0189847468037076	685806	0.489333647280433	0.150384331231862	0.395200776424419	12.4144672531769	14.4525547445255
Macrophages Trem2	HiMyc_miR21KO_vs_HiMyc	Twistnb	Hi-Myc	0.240864888829708	-0.126590019869035	602181	0.429665860393433	1.45147073294441e-11	3.00798551536751e-10	28.1036168132942	41.6058394160584
Macrophages Trem2	HiMyc_miR21KO_vs_HiMyc	Twist1	Hi-Myc	0.00432112136387287	-0.000738347107367605	700764	0.500006421645225	0.996685831167051	1	0.439882697947214	0.437956204379562
Macrophages Trem2	HiMyc_miR21KO_vs_HiMyc	Gm18025	Hi-Myc	0	0	700755	0.5	1	1	0	0
Macrophages Trem2	HiMyc_miR21KO_vs_HiMyc	Hdac9	Hi-Myc	0.00981696963796201	0.00374560747247343	703191.5	0.501738482065772	0.457341050246178	0.813812971632672	1.22189638318671	0.875912408759124
Macrophages Trem2	HiMyc_miR21KO_vs_HiMyc	Snx13	Hi-Myc	0.0795007504466245	-0.0336626922012838	670695	0.478551704946807	0.00200053460864805	0.0109270450364774	10.019550342131	14.3065693430657
Macrophages Trem2	HiMyc_miR21KO_vs_HiMyc	Ahr	Hi-Myc	0.548936212598613	-0.0884507522510576	647205	0.461791210908235	0.00138036404184068	0.00788917836349269	54.6920821114369	59.8540145985402
Macrophages Trem2	HiMyc_miR21KO_vs_HiMyc	Agr3	Hi-Myc	0	-0.00202378738849619	698709	0.498540145985401	0.0145266260013518	0.0612663719853292	0	0.291970802919708
Macrophages Trem2	HiMyc_miR21KO_vs_HiMyc	Agr2	Hi-Myc	0.180564005820256	0.111161667280746	809287	0.577439333290522	4.00234538516401e-18	1.83918053153821e-16	24.4379276637341	8.61313868613139
Macrophages Trem2	HiMyc_miR21KO_vs_HiMyc	Tspan13	Hi-Myc	0.5087072263366	0.0611601314083118	747546.5	0.533386490285478	0.00467464737959629	0.0231956681328154	53.6656891495601	47.5912408759124
Macrophages Trem2	HiMyc_miR21KO_vs_HiMyc	Gm5434	Hi-Myc	0	0	700755	0.5	1	1	0	0
Macrophages Trem2	HiMyc_miR21KO_vs_HiMyc	Bzw2	Hi-Myc	0.280037060081478	-0.0288419265426217	674992.5	0.481618040541987	0.0859651723533597	0.252988506209381	34.4574780058651	37.5182481751825
Macrophages Trem2	HiMyc_miR21KO_vs_HiMyc	Ankmy2	Hi-Myc	0.0115761423141224	-0.0154969596396339	686458	0.489798859801214	0.00135084872704187	0.00775362493240621	1.61290322580645	3.64963503649635
Macrophages Trem2	HiMyc_miR21KO_vs_HiMyc	D630036H23Rik	Hi-Myc	0.000677563226353808	0.000677563226353808	701440	0.500488758553275	0.413446910477818	0.760863915046928	0.0977517106549365	0
Macrophages Trem2	HiMyc_miR21KO_vs_HiMyc	Ispd	Hi-Myc	0	0	700755	0.5	1	1	0	0
Macrophages Trem2	HiMyc_miR21KO_vs_HiMyc	Agmo	Hi-Myc	0.0184093420437682	-0.00950370756678167	691991	0.493746744582629	0.0890462620083071	0.260604617270882	2.54154447702835	3.7956204379562
Macrophages Trem2	HiMyc_miR21KO_vs_HiMyc	Dgkb	Hi-Myc	0	0	700755	0.5	1	1	0	0
Macrophages Trem2	HiMyc_miR21KO_vs_HiMyc	Etv1	Hi-Myc	0.0192020402023375	-0.0136943961259653	689870	0.492233376857818	0.0324600512021062	0.120165755540738	2.39491691104594	3.94160583941606
Macrophages Trem2	HiMyc_miR21KO_vs_HiMyc	Arl4a	Hi-Myc	0.230253077448446	-0.0339471281921859	679658	0.484946950075276	0.1413826072241	0.375877930845504	29.7165200391007	31.8248175182482
Macrophages Trem2	HiMyc_miR21KO_vs_HiMyc	Scin	Hi-Myc	0.0114691367562549	0.0017701736421707	700464.5	0.499792723562443	0.92949574333995	1	1.12414467253177	1.16788321167883
Macrophages Trem2	HiMyc_miR21KO_vs_HiMyc	Lsmem1	Hi-Myc	0.0282030166422436	-0.0343311186266651	681112	0.485984402537263	0.00106981854977225	0.00630236151996564	3.2258064516129	5.98540145985401
Macrophages Trem2	HiMyc_miR21KO_vs_HiMyc	Gm17056	Hi-Myc	0.0711452710887185	-0.0802357176979731	633477	0.451996061390928	7.48704514793387e-13	1.85004010392942e-11	7.77126099706745	17.5182481751825
Macrophages Trem2	HiMyc_miR21KO_vs_HiMyc	Ifrd1	Hi-Myc	1.9645737383648	-0.27172081337265	557213	0.397580466782256	7.96439403166229e-16	2.8403081292057e-14	97.5073313782991	99.5620437956204
Macrophages Trem2	HiMyc_miR21KO_vs_HiMyc	Gm7008	Hi-Myc	0.00169390806588452	-0.00800505504819967	695299	0.496107055961071	0.00767714701858042	0.0358020502358668	0.244379276637341	1.02189781021898
Macrophages Trem2	HiMyc_miR21KO_vs_HiMyc	Zfp277	Hi-Myc	0.115175289146478	-0.0148082900714218	693156	0.494577990881264	0.483751172856667	0.850267009695609	14.0762463343109	14.8905109489051
Macrophages Trem2	HiMyc_miR21KO_vs_HiMyc	Dock4	Hi-Myc	0.324344885277822	-0.08896916872873	652871.5	0.465834350093827	0.00139053286373577	0.00794024316001573	32.3069403714565	37.8102189781022
Macrophages Trem2	HiMyc_miR21KO_vs_HiMyc	Immp2l	Hi-Myc	0.0150215259119992	-0.000328825539176816	700130	0.499554052414895	0.884724899518691	1	1.95503421309873	2.04379562043796
Macrophages Trem2	HiMyc_miR21KO_vs_HiMyc	Dnajb9	Hi-Myc	0.672784948909304	-0.231866250284027	558293	0.398351064209317	1.4666527760982e-16	5.69325715356182e-15	65.5425219941349	74.014598540146
Macrophages Trem2	HiMyc_miR21KO_vs_HiMyc	Pnpla8	Hi-Myc	0.191816848350842	-0.0471818792175548	666613.5	0.47563948883704	0.00995656942147103	0.0448141990298189	22.4340175953079	27.1532846715328
Macrophages Trem2	HiMyc_miR21KO_vs_HiMyc	Stxbp6	Hi-Myc	0.031832806022692	0.00729768210500747	706311.5	0.503964652410614	0.329572861919662	0.68435069432216	3.71456500488759	2.91970802919708
Macrophages Trem2	HiMyc_miR21KO_vs_HiMyc	Gm1818	Hi-Myc	0	0	700755	0.5	1	1	0	0
Macrophages Trem2	HiMyc_miR21KO_vs_HiMyc	Prkd1	Hi-Myc	0.00101634483953071	0.00101634483953071	701782.5	0.500733137829912	0.31630676179113	0.661637713671047	0.146627565982405	0
Macrophages Trem2	HiMyc_miR21KO_vs_HiMyc	G2e3	Hi-Myc	0.0510088225131435	-0.00170551387172442	697266	0.497510542200912	0.647070786032362	0.957165844953527	6.35386119257087	6.86131386861314
Macrophages Trem2	HiMyc_miR21KO_vs_HiMyc	Scfd1	Hi-Myc	0.144644209292089	-0.0610413158912716	643710.5	0.459297828770398	3.86144270357966e-06	3.62772790883371e-05	17.5464320625611	25.985401459854
Macrophages Trem2	HiMyc_miR21KO_vs_HiMyc	Coch	Hi-Myc	0	0	700755	0.5	1	1	0	0
Macrophages Trem2	HiMyc_miR21KO_vs_HiMyc	Strn3	Hi-Myc	0.431994333225289	-0.0864145667426028	633181	0.451784860614623	3.71660464881298e-05	0.000293840500830328	52.7370478983382	57.6642335766423
Macrophages Trem2	HiMyc_miR21KO_vs_HiMyc	Ap4s1	Hi-Myc	0.0791359451215616	-0.0291995692451451	675635	0.482076474659474	0.00928583217557374	0.042222371887713	10.019550342131	13.5766423357664
Macrophages Trem2	HiMyc_miR21KO_vs_HiMyc	Hectd1	Hi-Myc	0.610827615484887	-0.170922994701661	573196.5	0.408984951944688	4.79195829528341e-14	1.37389166808791e-12	67.7908113391984	74.8905109489051
Macrophages Trem2	HiMyc_miR21KO_vs_HiMyc	Heatr5a	Hi-Myc	0.11035482699691	-0.0159813687419148	686581	0.489886622285963	0.187024141694002	0.462380153393826	13.4408602150538	15.4744525547445
Macrophages Trem2	HiMyc_miR21KO_vs_HiMyc	Dtd2	Hi-Myc	0.0282284887835628	-0.00247221411878918	697808.5	0.497897624704783	0.617233478621427	0.932366195342391	3.66568914956012	4.08759124087591
Macrophages Trem2	HiMyc_miR21KO_vs_HiMyc	Nubpl	Hi-Myc	0.0379440922463801	0.00598346785883785	704782	0.502873329480346	0.548298883721201	0.870585142653073	5.0830889540567	4.52554744525547
Macrophages Trem2	HiMyc_miR21KO_vs_HiMyc	Arhgap5	Hi-Myc	0.310107133442864	-0.0942979553433559	631085.5	0.450289687551284	7.92827830254937e-06	7.06857082403673e-05	39.2961876832845	46.5693430656934
Macrophages Trem2	HiMyc_miR21KO_vs_HiMyc	Npas3	Hi-Myc	0	0	700755	0.5	1	1	0	0
Macrophages Trem2	HiMyc_miR21KO_vs_HiMyc	Egln3	Hi-Myc	0.0210803540507936	0.00861187271059861	706332.5	0.503979636249474	0.218829060267962	0.520906358451133	2.39491691104594	1.60583941605839
Macrophages Trem2	HiMyc_miR21KO_vs_HiMyc	Sptssa	Hi-Myc	0.575093657543591	-0.00731999836311381	696784	0.497166627423279	0.813465118646225	1	61.1436950146628	60.2919708029197
Macrophages Trem2	HiMyc_miR21KO_vs_HiMyc	Eapp	Hi-Myc	0.204537680011838	-0.0395849654168359	664987.5	0.474479311599632	0.00805600658746089	0.037241932836447	23.5581622678397	28.9051094890511
Macrophages Trem2	HiMyc_miR21KO_vs_HiMyc	Snx6	Hi-Myc	0.520651513414178	-0.0877164622494345	643215.5	0.458944638282995	0.000594862087147916	0.00371222041072553	53.8123167155425	61.4598540145985
Macrophages Trem2	HiMyc_miR21KO_vs_HiMyc	Cfl2	Hi-Myc	0.269529092986018	-0.0551979481359302	660506.5	0.471282045793466	0.00745831993132808	0.0348865127827883	34.4574780058651	39.2700729927007
Macrophages Trem2	HiMyc_miR21KO_vs_HiMyc	Baz1a	Hi-Myc	0.886746838866181	-0.378589446696718	459384	0.327777896697134	1.09884269045683e-43	5.55441092141352e-41	81.6715542521994	90.8029197080292
Macrophages Trem2	HiMyc_miR21KO_vs_HiMyc	2700097O09Rik	Hi-Myc	0.0337441774276252	-0.00801127435796824	695905.5	0.496539803497656	0.455083597590975	0.810664507100693	4.44770283479961	5.10948905109489
Macrophages Trem2	HiMyc_miR21KO_vs_HiMyc	Fam177a	Hi-Myc	0.04345370927754	-0.0295762302105655	676351.5	0.482587708971038	0.00170223134451292	0.00950991908280017	5.91397849462366	9.34306569343066
Macrophages Trem2	HiMyc_miR21KO_vs_HiMyc	Srp54b	Hi-Myc	0	-0.0010118936942481	699732	0.499270072992701	0.0840942112101319	0.249058540193349	0	0.145985401459854
Macrophages Trem2	HiMyc_miR21KO_vs_HiMyc	1700047I17Rik2	Hi-Myc	0	0	700755	0.5	1	1	0	0
Macrophages Trem2	HiMyc_miR21KO_vs_HiMyc	Ppp2r3c	Hi-Myc	0.0743669788251989	-0.0053443777599378	701052.5	0.50021227105051	0.97406165034904	1	9.67741935483871	9.48905109489051
Macrophages Trem2	HiMyc_miR21KO_vs_HiMyc	1110008L16Rik	Hi-Myc	0	0	700755	0.5	1	1	0	0
Macrophages Trem2	HiMyc_miR21KO_vs_HiMyc	Psma6	Hi-Myc	0.650192022789022	-0.088761602464091	639373.5	0.45620330928784	0.000314362479752438	0.00209023631089611	68.0840664711632	72.4087591240876
Macrophages Trem2	HiMyc_miR21KO_vs_HiMyc	Nfkbia	Hi-Myc	2.16692542825021	-0.5733277366167	463725.5	0.330875627002305	2.94796344600265e-40	1.08803247692783e-37	95.1124144672532	98.6861313868613
Macrophages Trem2	HiMyc_miR21KO_vs_HiMyc	Ralgapa1	Hi-Myc	0.0857516815121587	-0.0653841535361962	641006.5	0.457368481138201	8.31565045350669e-09	1.17043283501778e-07	10.7038123167155	19.2700729927007
Macrophages Trem2	HiMyc_miR21KO_vs_HiMyc	Brms1l	Hi-Myc	0.0247239121883126	-0.00884052575932907	690371.5	0.492591205200106	0.0642828821895029	0.209665531865664	3.03030303030303	4.52554744525547
Macrophages Trem2	HiMyc_miR21KO_vs_HiMyc	Mbip	Hi-Myc	0.0500256469591001	-0.0209295629859827	683841	0.487931588072864	0.0333891699979238	0.122978770915844	6.50048875855327	8.9051094890511
Macrophages Trem2	HiMyc_miR21KO_vs_HiMyc	Pax9	Hi-Myc	0.00392477228458825	-0.0061941646578927	693960	0.495151657854742	0.0100046616717375	0.0449619049019466	0.488758553274682	1.45985401459854
Macrophages Trem2	HiMyc_miR21KO_vs_HiMyc	Slc25a21	Hi-Myc	0.000338781613176904	0.000338781613176904	701097.5	0.500244379276637	0.563416705085302	0.870585142653073	0.0488758553274682	0
Macrophages Trem2	HiMyc_miR21KO_vs_HiMyc	Prps1l3	Hi-Myc	0.0268473386189692	-0.00629712550027579	694711.5	0.495687865231072	0.311937759182678	0.661637713671047	3.66568914956012	4.52554744525547
Macrophages Trem2	HiMyc_miR21KO_vs_HiMyc	Mipol1	Hi-Myc	0.0066034814357818	-0.0020835879840543	698397.5	0.498317885708985	0.423767967577195	0.768480173304082	0.83088954056696	1.16788321167883
Macrophages Trem2	HiMyc_miR21KO_vs_HiMyc	Foxa1	Hi-Myc	0.20425324660132	-0.0164403854230963	693814.5	0.49504784125693	0.617730355646311	0.932979306421561	27.663734115347	27.5912408759124
Macrophages Trem2	HiMyc_miR21KO_vs_HiMyc	4921506M07Rik	Hi-Myc	0	0	700755	0.5	1	1	0	0
Macrophages Trem2	HiMyc_miR21KO_vs_HiMyc	Sstr1	Hi-Myc	0	0	700755	0.5	1	1	0	0
Macrophages Trem2	HiMyc_miR21KO_vs_HiMyc	Clec14a	Hi-Myc	0.00121451937917302	-0.00080926800932317	699737.5	0.49927399733145	0.441935579816938	0.79093950907508	0.146627565982405	0.291970802919708
Macrophages Trem2	HiMyc_miR21KO_vs_HiMyc	Sec23a	Hi-Myc	0.0471232911269451	0.00174023839275603	704994	0.503024594901214	0.565406466351506	0.873137487919586	6.20723362658847	5.54744525547445
Macrophages Trem2	HiMyc_miR21KO_vs_HiMyc	Gemin2	Hi-Myc	0.0185167798318155	-0.00492872117334531	694081	0.495237993307219	0.166290857064369	0.424527339532357	2.24828934506354	3.21167883211679
Macrophages Trem2	HiMyc_miR21KO_vs_HiMyc	Trappc6b	Hi-Myc	0.341849812645397	-0.0573028525138303	657471	0.469116167562129	0.00570019189446154	0.0275266587601287	38.9540566959922	44.6715328467153
Macrophages Trem2	HiMyc_miR21KO_vs_HiMyc	Pnn	Hi-Myc	0.532178307796491	-0.130242075832426	615382.5	0.439085343665047	3.90475784555535e-07	4.25660709914922e-06	58.6999022482893	63.3576642335766
Macrophages Trem2	HiMyc_miR21KO_vs_HiMyc	Gm5786	Hi-Myc	0	0	700755	0.5	1	1	0	0
Macrophages Trem2	HiMyc_miR21KO_vs_HiMyc	Mia2	Hi-Myc	0.40495448101846	-0.0466596374982416	669228.5	0.477505333533118	0.05150749528275	0.174941904807844	47.2140762463343	49.1970802919708
Macrophages Trem2	HiMyc_miR21KO_vs_HiMyc	Ctage5	Hi-Myc	0	0	700755	0.5	1	1	0	0
Macrophages Trem2	HiMyc_miR21KO_vs_HiMyc	Fbxo33	Hi-Myc	0.141228743917169	-0.112080321442801	620666.5	0.442855562928556	1.07254430859135e-10	1.98241655511655e-09	17.1065493646139	28.029197080292
Macrophages Trem2	HiMyc_miR21KO_vs_HiMyc	Gm527	Hi-Myc	0.0075107629559996	0.000427507096262933	700112	0.499541209124444	0.830662208284257	1	0.928641251221896	1.02189781021898
Macrophages Trem2	HiMyc_miR21KO_vs_HiMyc	Klhl28	Hi-Myc	0.0656217443910427	-0.0272442302193192	679238	0.484647273298086	0.0174953092100675	0.0718983615681317	8.69990224828935	11.6788321167883
Macrophages Trem2	HiMyc_miR21KO_vs_HiMyc	Fam179b	Hi-Myc	0	0	700755	0.5	1	1	0	0
Macrophages Trem2	HiMyc_miR21KO_vs_HiMyc	Prpf39	Hi-Myc	0.320247834032585	-0.220426268699488	544881	0.38878138579104	3.31410288709347e-23	2.57724148263202e-21	35.0928641251222	56.2043795620438
Macrophages Trem2	HiMyc_miR21KO_vs_HiMyc	Fkbp3	Hi-Myc	0.193358518646981	-0.0500022420622326	658511	0.469858224343744	0.00130341953089629	0.00751822149336554	21.505376344086	27.7372262773723
Macrophages Trem2	HiMyc_miR21KO_vs_HiMyc	Fancm	Hi-Myc	0.020410487968608	-0.000419305782205268	700166	0.499579738995797	0.906743714281361	1	2.68817204301075	2.77372262773723
Macrophages Trem2	HiMyc_miR21KO_vs_HiMyc	Mdga2	Hi-Myc	0.000338781613176904	-0.000673112081071191	700074.5	0.499514452269338	0.416524137106422	0.760863915046928	0.0488758553274682	0.145985401459854
Macrophages Trem2	HiMyc_miR21KO_vs_HiMyc	Rps29	Hi-Myc	3.96100100383188	-0.129388391735005	587728.5	0.419353768435473	2.48379592579959e-10	4.30994200497702e-09	100	100
Macrophages Trem2	HiMyc_miR21KO_vs_HiMyc	Rpl36al	Hi-Myc	1.90095305738527	-0.108243495986682	632607	0.451375302352463	0.000128301709456109	0.000921047035589212	98.6803519061584	99.7080291970803
Macrophages Trem2	HiMyc_miR21KO_vs_HiMyc	Mgat2	Hi-Myc	0.518134081584894	-0.0794761339570992	643749.5	0.459325655899708	0.000638682122245643	0.00396439848010029	59.5307917888563	62.6277372262774
Macrophages Trem2	HiMyc_miR21KO_vs_HiMyc	Dnaaf2	Hi-Myc	0.034665339433924	-0.000674858111271735	699206	0.498894763505077	0.806352695384765	1	4.3010752688172	4.52554744525547
Macrophages Trem2	HiMyc_miR21KO_vs_HiMyc	9330151L19Rik	Hi-Myc	0.0075107629559996	-0.00640772097253155	695652	0.496358927157138	0.131187910070253	0.353094256853052	1.02639296187683	1.75182481751825
Macrophages Trem2	HiMyc_miR21KO_vs_HiMyc	Pole2	Hi-Myc	0.00586835074332027	-0.00526247989340878	694987.5	0.495884795684654	0.0595671574961342	0.196378214391055	0.782013685239492	1.60583941605839
Macrophages Trem2	HiMyc_miR21KO_vs_HiMyc	Klhdc1	Hi-Myc	0.0153287637709544	-0.0010334813744697	699117	0.498831260568958	0.706355763533355	1	1.95503421309873	2.18978102189781
Macrophages Trem2	HiMyc_miR21KO_vs_HiMyc	Klhdc2	Hi-Myc	0.0954931969578518	-0.0611237278549283	645210	0.460367746216581	2.24585071483418e-07	2.53377265957426e-06	11.9257086999022	19.8540145985401
Macrophages Trem2	HiMyc_miR21KO_vs_HiMyc	Nemf	Hi-Myc	0.233128945539453	-0.136230895961676	587240.5	0.419005572561023	4.21502205577901e-15	1.37844856316418e-13	26.2463343108504	43.2116788321168
Macrophages Trem2	HiMyc_miR21KO_vs_HiMyc	Gm9887	Hi-Myc	0.0123688404726917	-0.000785777552533565	699798	0.499317165057688	0.808124666262925	1	1.61290322580645	1.75182481751825
Macrophages Trem2	HiMyc_miR21KO_vs_HiMyc	Arf6	Hi-Myc	0.576353808384617	-0.208142227386422	552303.5	0.394077459311742	2.7460803083876e-18	1.28733587360138e-16	62.2189638318671	73.5766423357664
Macrophages Trem2	HiMyc_miR21KO_vs_HiMyc	Vcpkmt	Hi-Myc	0.0529977134831679	-0.0112674273668259	686937	0.490140634030439	0.0851378829000542	0.251030440425065	6.74486803519062	8.75912408759124
Macrophages Trem2	HiMyc_miR21KO_vs_HiMyc	Sos2	Hi-Myc	0.0760293431368617	-0.0357203670540929	674088.5	0.480973021954891	0.00533016929258726	0.0260755515235092	9.77517106549365	13.4306569343066
Macrophages Trem2	HiMyc_miR21KO_vs_HiMyc	L2hgdh	Hi-Myc	0.0126700067187444	-0.00487607815838239	696357	0.496861956033136	0.274451677916978	0.608636186449744	1.56402737047898	2.18978102189781
Macrophages Trem2	HiMyc_miR21KO_vs_HiMyc	Atp5s	Hi-Myc	0	0	700755	0.5	1	1	0	0
Macrophages Trem2	HiMyc_miR21KO_vs_HiMyc	Map4k5	Hi-Myc	0.061378694162828	-0.0287757089092195	670835	0.478651597205871	0.000671653598286219	0.00414912047485419	7.77126099706745	12.1167883211679
Macrophages Trem2	HiMyc_miR21KO_vs_HiMyc	Atl1	Hi-Myc	0.00558713659625108	-0.00107614543508882	699073	0.498799865858966	0.513200172729904	0.870585142653073	0.635386119257087	0.875912408759124
Macrophages Trem2	HiMyc_miR21KO_vs_HiMyc	Sav1	Hi-Myc	0.22205862628505	-0.0481614975345148	662339	0.472589564112992	0.00592695754342202	0.0284915478188234	26.099706744868	31.3868613138686
Macrophages Trem2	HiMyc_miR21KO_vs_HiMyc	Nin	Hi-Myc	0.228639364251912	-0.141380749579499	608085	0.433878459661365	7.43256079758349e-11	1.41309814934923e-09	25.8553274682307	37.956204379562
Macrophages Trem2	HiMyc_miR21KO_vs_HiMyc	Tmx1	Hi-Myc	0.194580334369738	-0.0690525891719737	644663.5	0.459977809648165	3.26099770379011e-05	0.00026038708313368	22.9716520039101	30.8029197080292
Macrophages Trem2	HiMyc_miR21KO_vs_HiMyc	Frmd6	Hi-Myc	0.0504519142613407	-0.0880040155063179	627179	0.447502336765346	9.15071609270339e-17	3.61300461952688e-15	6.35386119257087	16.7883211678832
Macrophages Trem2	HiMyc_miR21KO_vs_HiMyc	Actr10	Hi-Myc	0.178892613428603	-0.0735152626572011	642979	0.458775891716791	1.27693589452651e-05	0.000109642959451738	21.603128054741	29.6350364963504
Macrophages Trem2	HiMyc_miR21KO_vs_HiMyc	Psma3	Hi-Myc	1.07212542373258	-0.107865621327333	611273	0.436153149103467	3.18565412698928e-07	3.51722838370155e-06	89.149560117302	88.9051094890511
Macrophages Trem2	HiMyc_miR21KO_vs_HiMyc	3110056K07Rik	Hi-Myc	0.0680137193528314	-0.0617797787619224	652847	0.465816868948491	3.13248895980917e-07	3.46676027098918e-06	8.50439882697947	15.1824817518248
Macrophages Trem2	HiMyc_miR21KO_vs_HiMyc	Arid4a	Hi-Myc	0.241030613667597	-0.0995847144512749	629760	0.449343921912794	5.08211455935375e-07	5.45061474788254e-06	25.8064516129032	35.6204379562044
Macrophages Trem2	HiMyc_miR21KO_vs_HiMyc	Timm9	Hi-Myc	0.10237844411127	-0.0571203508124915	653447	0.466244978630192	1.29671458919904e-05	0.000111136039911744	12.6099706744868	19.2700729927007
Macrophages Trem2	HiMyc_miR21KO_vs_HiMyc	2700049A03Rik	Hi-Myc	0.0128997250126084	-0.00911390846990755	693274	0.494662185785332	0.0824493242733082	0.249058540193349	1.71065493646139	2.77372262773723
Macrophages Trem2	HiMyc_miR21KO_vs_HiMyc	Dact1	Hi-Myc	0.00223086421870373	-0.00384049794678484	696335.5	0.496846615436208	0.0241302822693584	0.0937071821546182	0.244379276637341	0.875912408759124
Macrophages Trem2	HiMyc_miR21KO_vs_HiMyc	Daam1	Hi-Myc	0.0743996257205543	-0.0451774237029637	662061.5	0.472391563385206	5.41781603023628e-05	0.000417274124991898	9.33528836754643	14.8905109489051
Macrophages Trem2	HiMyc_miR21KO_vs_HiMyc	L3hypdh	Hi-Myc	0.00426355389776516	-0.00719303374818172	694633.5	0.495632210972451	0.0268845916052286	0.102917438920773	0.586510263929619	1.45985401459854
Macrophages Trem2	HiMyc_miR21KO_vs_HiMyc	Jkamp	Hi-Myc	0.0721737299736194	0.00672474939192297	708581.5	0.505584334039714	0.381550025921359	0.760863915046928	9.48191593352884	8.32116788321168
Macrophages Trem2	HiMyc_miR21KO_vs_HiMyc	Rtn1	Hi-Myc	0.0178153699954082	-0.0102696256525963	690965.5	0.493015033784989	0.0467908450649984	0.161397526991744	2.24828934506354	3.64963503649635
Macrophages Trem2	HiMyc_miR21KO_vs_HiMyc	Pcnxl4	Hi-Myc	0	0	700755	0.5	1	1	0	0
Macrophages Trem2	HiMyc_miR21KO_vs_HiMyc	Dhrs7	Hi-Myc	0.179966085892685	-0.0451786071362169	660518.5	0.4712906079871	0.00210643409012916	0.0114597111520082	21.4076246334311	27.2992700729927
Macrophages Trem2	HiMyc_miR21KO_vs_HiMyc	Ppm1a	Hi-Myc	0.390779707700754	-0.126205995898426	608801.5	0.434389693972929	1.46432854580109e-08	1.99932867568801e-07	48.1915933528837	57.3722627737226
Macrophages Trem2	HiMyc_miR21KO_vs_HiMyc	Six1	Hi-Myc	0.0078495445691765	-0.00824653771961409	693959	0.495150944338606	0.0541354269786406	0.182111826983124	1.0752688172043	2.04379562043796
Macrophages Trem2	HiMyc_miR21KO_vs_HiMyc	Six4	Hi-Myc	0.00900649648224181	-0.0491872822022633	656385	0.468341289038252	7.3567487614249e-18	3.30229965638324e-16	1.27077223851417	7.59124087591241
Macrophages Trem2	HiMyc_miR21KO_vs_HiMyc	Mnat1	Hi-Myc	0.0762911567555143	-0.0424459450112101	660869.5	0.471541052150894	3.52821500318027e-05	0.000279802371261759	9.43304007820137	15.1824817518248
Macrophages Trem2	HiMyc_miR21KO_vs_HiMyc	Trmt5	Hi-Myc	0.0245074110809525	-0.00458947826130006	696080	0.496664312063417	0.407266997383781	0.760863915046928	3.27468230694037	3.94160583941606
Macrophages Trem2	HiMyc_miR21KO_vs_HiMyc	Slc38a6	Hi-Myc	0.116229137624123	0.00357988562379002	709108.5	0.505960357043475	0.439352781045595	0.79093950907508	14.4672531769306	13.1386861313869
Macrophages Trem2	HiMyc_miR21KO_vs_HiMyc	Tmem30b	Hi-Myc	0.00863617111484322	-0.00974986141907707	690572.5	0.492734621943475	0.00496169405879821	0.0244374730470612	1.02639296187683	2.48175182481752
Macrophages Trem2	HiMyc_miR21KO_vs_HiMyc	Prkch	Hi-Myc	0.0513353491715051	-0.0111375444800314	690777	0.492880535993321	0.205138554056824	0.495160558385681	6.59824046920821	8.02919708029197
Macrophages Trem2	HiMyc_miR21KO_vs_HiMyc	Hif1a	Hi-Myc	1.19464234530593	-0.0531688516375055	676151.5	0.482445005743805	0.161977841940461	0.415340624261094	86.7057673509286	86.5693430656934
Macrophages Trem2	HiMyc_miR21KO_vs_HiMyc	Snapc1	Hi-Myc	0.0925277536172533	0.0011117815952275	701127	0.500265428002654	0.969717051375981	1	11.2414467253177	11.2408759124088
Macrophages Trem2	HiMyc_miR21KO_vs_HiMyc	1700086L19Rik	Hi-Myc	0	0	700755	0.5	1	1	0	0
Macrophages Trem2	HiMyc_miR21KO_vs_HiMyc	Rhoj	Hi-Myc	0.00412294682423056	-0.00473606863306011	696680	0.497092421745118	0.0844190247607025	0.249543753335349	0.439882697947214	1.02189781021898
Macrophages Trem2	HiMyc_miR21KO_vs_HiMyc	Ppp2r5e	Hi-Myc	0.136908696513995	-0.0806731726741894	636966.5	0.454485875948085	2.25206618496597e-07	2.53952681536511e-06	17.3509286412512	26.1313868613139
Macrophages Trem2	HiMyc_miR21KO_vs_HiMyc	Wdr89	Hi-Myc	0.271392945597391	0.0984898573926747	799415.5	0.570395858752346	1.62465198240337e-11	3.34600601371507e-10	36.7057673509286	21.3138686131387
Macrophages Trem2	HiMyc_miR21KO_vs_HiMyc	Sgpp1	Hi-Myc	0.0494062027694209	-0.0511168125008378	654680.5	0.467125100784154	2.66302156532453e-08	3.49241835515657e-07	6.10948191593353	12.7007299270073
Macrophages Trem2	HiMyc_miR21KO_vs_HiMyc	Syne2	Hi-Myc	0.175439586054699	-0.136875360107975	597884.5	0.426600238314389	9.84350345086297e-14	2.71507879287623e-12	23.7047898338221	36.6423357664234
Macrophages Trem2	HiMyc_miR21KO_vs_HiMyc	Esr2	Hi-Myc	0.000338781613176904	-0.000673112081071191	700074.5	0.499514452269338	0.416524137106422	0.760863915046928	0.0488758553274682	0.145985401459854
Macrophages Trem2	HiMyc_miR21KO_vs_HiMyc	Mthfd1	Hi-Myc	0.0374907272715546	-0.0113068550059409	694287.5	0.495385334389337	0.338375650879871	0.697077224617593	4.78983382209189	5.69343065693431
Macrophages Trem2	HiMyc_miR21KO_vs_HiMyc	Zbtb25	Hi-Myc	0.0232358758062386	-0.0137842170525441	684628.5	0.488493482030096	0.00465487485387353	0.023109854413283	2.93255131964809	5.25547445255474
Macrophages Trem2	HiMyc_miR21KO_vs_HiMyc	Zbtb1	Hi-Myc	0.228001928681545	-0.12206581661917	618460.5	0.44128154633217	3.44628962258547e-09	5.10077188442758e-08	24.2424242424242	35.4744525547445
Macrophages Trem2	HiMyc_miR21KO_vs_HiMyc	Hspa2	Hi-Myc	0.0627638505675018	-0.0789201599511143	638423.5	0.455525468958481	7.61923365110577e-12	1.65727241211891e-10	7.33137829912024	16.2043795620438
Macrophages Trem2	HiMyc_miR21KO_vs_HiMyc	Ppp1r36	Hi-Myc	0.000338781613176904	-0.000673112081071191	700074.5	0.499514452269338	0.416524137106422	0.760863915046928	0.0488758553274682	0.145985401459854
Macrophages Trem2	HiMyc_miR21KO_vs_HiMyc	Plekhg3	Hi-Myc	0.117049045184287	-0.0560062065274049	651516	0.464867178971252	2.04326380383501e-05	0.000169195049739216	14.9071358748778	21.8978102189781
Macrophages Trem2	HiMyc_miR21KO_vs_HiMyc	Sptb	Hi-Myc	0.00169390806588452	-0.000921799188463006	700419	0.499760258578248	0.830185778790369	1	0.244379276637341	0.291970802919708
Macrophages Trem2	HiMyc_miR21KO_vs_HiMyc	Churc1	Hi-Myc	0.317702359648594	-0.0311168412604992	676166	0.482455351727779	0.111035271234771	0.309393294020337	38.0742913000977	41.1678832116788
Macrophages Trem2	HiMyc_miR21KO_vs_HiMyc	Fntb	Hi-Myc	0.0140051810724685	-0.00176514420710428	698444	0.498351064209317	0.5882754345044	0.899078506842139	1.85728250244379	2.18978102189781
Macrophages Trem2	HiMyc_miR21KO_vs_HiMyc	Gpx2	Hi-Myc	0.00155330099234992	-0.0107613693760818	690873.5	0.492949390300462	1.55195750700773e-05	0.00013092523955783	0.195503421309873	1.60583941605839
Macrophages Trem2	HiMyc_miR21KO_vs_HiMyc	Rab15	Hi-Myc	0.147741981811053	0.0468767219306729	747278	0.533194911202917	0.0001098797501049	0.000798913054859019	20.1857282502444	13.4306569343066
Macrophages Trem2	HiMyc_miR21KO_vs_HiMyc	Max	Hi-Myc	0.684089341808974	-0.102243846258672	635945.5	0.453757375973058	0.000156131806846205	0.0011037934851894	68.8660801564027	70.6569343065693
Macrophages Trem2	HiMyc_miR21KO_vs_HiMyc	Fut8	Hi-Myc	0.0582205963249229	-0.0228267634988917	676531.5	0.482716141875549	0.00426905879779664	0.0214718051408972	7.28250244379277	10.8029197080292
Macrophages Trem2	HiMyc_miR21KO_vs_HiMyc	Gphn	Hi-Myc	0.0411973729175171	0.00079770690108092	700947.5	0.500137351856212	0.978136244238562	1	5.42521994134897	5.4014598540146
Macrophages Trem2	HiMyc_miR21KO_vs_HiMyc	Mpp5	Hi-Myc	0.301326552621389	-0.140044310984452	596000.5	0.42525597391385	1.79908616269678e-11	3.68891988139556e-10	37.5366568914956	49.3430656934307
Macrophages Trem2	HiMyc_miR21KO_vs_HiMyc	Atp6v1d	Hi-Myc	0.893589190941862	-0.0879701114545761	649328	0.463306005665318	0.00331923610592187	0.0171432425444015	74.1935483870968	80.1459854014599
Macrophages Trem2	HiMyc_miR21KO_vs_HiMyc	Eif2s1	Hi-Myc	0.618934684904407	-0.129512314785413	605134.5	0.431773230301603	1.89535541921652e-08	2.53455152924052e-07	65.3958944281525	74.1605839416058
Macrophages Trem2	HiMyc_miR21KO_vs_HiMyc	Plek2	Hi-Myc	0.00709791003386512	-0.00158915938597098	698060	0.498077074013029	0.350756538134296	0.716929590778713	0.782013685239492	1.16788321167883
Macrophages Trem2	HiMyc_miR21KO_vs_HiMyc	Tmem229b	Hi-Myc	0.0188317148349389	-0.0025899987817257	697129.5	0.497413147248325	0.455321463058475	0.810863061524983	2.39491691104594	2.91970802919708
Macrophages Trem2	HiMyc_miR21KO_vs_HiMyc	Plekhh1	Hi-Myc	0.00683319972964579	-0.000250056130090877	699427	0.49905245057117	0.645715128757614	0.955586059946031	0.83088954056696	1.02189781021898
Macrophages Trem2	HiMyc_miR21KO_vs_HiMyc	Pigh	Hi-Myc	0.0086677148690649	-0.0146058400986413	686809.5	0.490049660723077	0.000528885689100819	0.0033317935635254	1.22189638318671	3.21167883211679
Macrophages Trem2	HiMyc_miR21KO_vs_HiMyc	Arg2	Hi-Myc	0.159754751099289	-0.0307576447837735	684367.5	0.488307254318556	0.162192475539344	0.415707610366052	16.6666666666667	18.6861313868613
Macrophages Trem2	HiMyc_miR21KO_vs_HiMyc	Vti1b	Hi-Myc	0.270137784075094	-0.0711966559306149	648486.5	0.462705581836733	0.000383202537206311	0.00249376585365831	30.3519061583578	37.6642335766423
Macrophages Trem2	HiMyc_miR21KO_vs_HiMyc	Rdh11	Hi-Myc	0.0405082180359251	-0.00334710289165211	695602	0.496323251350329	0.462062776232438	0.819544707072237	5.2297165200391	5.98540145985401
Macrophages Trem2	HiMyc_miR21KO_vs_HiMyc	Rdh12	Hi-Myc	0.000677563226353808	0.000677563226353808	701440	0.500488758553275	0.413446910477818	0.760863915046928	0.0977517106549365	0
Macrophages Trem2	HiMyc_miR21KO_vs_HiMyc	Zfyve26	Hi-Myc	0.118000565255098	-0.0443224868109059	669119	0.477427203516208	0.00479225908647256	0.0237033840201361	14.3695014662757	18.6861313868613
Macrophages Trem2	HiMyc_miR21KO_vs_HiMyc	Rad51b	Hi-Myc	0.0357951936744044	-0.0269438628337655	679380	0.484748592589421	0.00133265608652319	0.00766623437007352	4.10557184750733	7.15328467153285
Macrophages Trem2	HiMyc_miR21KO_vs_HiMyc	Zfp36l1	Hi-Myc	0.959902315679116	-0.20683470776095	592422.5	0.422703013178643	6.76213264119648e-10	1.09876385865199e-08	74.6823069403715	81.021897810219
Macrophages Trem2	HiMyc_miR21KO_vs_HiMyc	Gm26669	Hi-Myc	0	0	700755	0.5	1	1	0	0
Macrophages Trem2	HiMyc_miR21KO_vs_HiMyc	2310015A10Rik	Hi-Myc	0.0219377652490719	-0.010194805175925	692613	0.494190551619325	0.144719381508563	0.383259118318577	3.0791788856305	4.23357664233577
Macrophages Trem2	HiMyc_miR21KO_vs_HiMyc	Actn1	Hi-Myc	0.388296165335732	-0.0660663559749962	656454	0.468390521651647	0.00589381342086077	0.0283498034054312	46.5786901270772	49.6350364963504
Macrophages Trem2	HiMyc_miR21KO_vs_HiMyc	Dcaf5	Hi-Myc	0.051864608180156	-0.00808679503621176	692968	0.494443849847664	0.325082107588287	0.67692177639779	6.74486803519062	7.88321167883212
Macrophages Trem2	HiMyc_miR21KO_vs_HiMyc	Exd2	Hi-Myc	0.0203844642567219	0.0112774210084891	711426.5	0.507614287447111	0.0257804447342915	0.0991804932100836	2.83479960899316	1.31386861313869
Macrophages Trem2	HiMyc_miR21KO_vs_HiMyc	Galnt16	Hi-Myc	0	0	700755	0.5	1	1	0	0
Macrophages Trem2	HiMyc_miR21KO_vs_HiMyc	Erh	Hi-Myc	0.318973226458553	0.0755185826492187	771277	0.550318584954799	3.50121011045494e-06	3.31609521337264e-05	39.8338220918866	28.6131386861314
Macrophages Trem2	HiMyc_miR21KO_vs_HiMyc	Slc39a9	Hi-Myc	0.060732123120129	-0.0283161694384915	676313	0.482560238599796	0.00599453990831591	0.0287926134988972	8.21114369501466	11.6788321167883
Macrophages Trem2	HiMyc_miR21KO_vs_HiMyc	Plekhd1os	Hi-Myc	0	-0.0010118936942481	699732	0.499270072992701	0.0840942112101319	0.249058540193349	0	0.145985401459854
Macrophages Trem2	HiMyc_miR21KO_vs_HiMyc	Plekhd1	Hi-Myc	0	0	700755	0.5	1	1	0	0
Macrophages Trem2	HiMyc_miR21KO_vs_HiMyc	Susd6	Hi-Myc	0.380828116378028	-0.164305080914588	591017.5	0.421700523007328	5.55391706412557e-12	1.22734521221361e-10	38.1720430107527	53.5766423357664
Macrophages Trem2	HiMyc_miR21KO_vs_HiMyc	Gm26545	Hi-Myc	0	0	700755	0.5	1	1	0	0
Macrophages Trem2	HiMyc_miR21KO_vs_HiMyc	Srsf5	Hi-Myc	1.25156103601391	-0.230285853799334	543369.5	0.387702906151223	3.69428815617019e-19	1.89206141425703e-17	93.0596285434995	95.6204379562044
Macrophages Trem2	HiMyc_miR21KO_vs_HiMyc	Smoc1	Hi-Myc	0.000338781613176904	-0.00168500577531929	699051.5	0.498784525262039	0.0965788063230515	0.277309262117016	0.0488758553274682	0.291970802919708
Macrophages Trem2	HiMyc_miR21KO_vs_HiMyc	Gm20498	Hi-Myc	0	0	700755	0.5	1	1	0	0
Macrophages Trem2	HiMyc_miR21KO_vs_HiMyc	Cox16	Hi-Myc	0.273402804922291	-0.0791693542227475	640091.5	0.456715613873608	4.29771427162477e-05	0.000336126647305144	30.7429130009775	39.5620437956204
Macrophages Trem2	HiMyc_miR21KO_vs_HiMyc	Adam4	Hi-Myc	0.00203268967906142	0.00203268967906142	702810	0.501466275659824	0.156110780638241	0.404895468087047	0.293255131964809	0
Macrophages Trem2	HiMyc_miR21KO_vs_HiMyc	Synj2bp	Hi-Myc	0.140796516731036	-0.0396693953143985	666723.5	0.475717975612018	0.00475863498332175	0.0235443488352879	17.3020527859238	22.043795620438
Macrophages Trem2	HiMyc_miR21KO_vs_HiMyc	Med6	Hi-Myc	0.110865759437843	-0.00601950097783951	695176.5	0.49601965023439	0.60427834163438	0.916488161221225	13.8318670576735	14.5985401459854
Macrophages Trem2	HiMyc_miR21KO_vs_HiMyc	Ttc9	Hi-Myc	0.00392477228458825	-0.00273850974675166	698382	0.498306826208875	0.329577454766403	0.68435069432216	0.537634408602151	0.875912408759124
Macrophages Trem2	HiMyc_miR21KO_vs_HiMyc	Map3k9	Hi-Myc	0.00324720905823444	-0.00585983418999842	694635	0.495633281246655	0.0145104085367814	0.0612663719853292	0.439882697947214	1.31386861313869
Macrophages Trem2	HiMyc_miR21KO_vs_HiMyc	Pcnx	Hi-Myc	0.24112137840163	-0.0922007517757054	642315	0.458302117002376	3.30668312983805e-05	0.000263763280051439	26.0508308895406	33.5766423357664
Macrophages Trem2	HiMyc_miR21KO_vs_HiMyc	Sipa1l1	Hi-Myc	0.128078294402053	-0.0777396989157166	642377	0.458346355002818	4.24089903449499e-07	4.60576293087705e-06	14.4672531769306	22.7737226277372
Macrophages Trem2	HiMyc_miR21KO_vs_HiMyc	Rgs6	Hi-Myc	0	0	700755	0.5	1	1	0	0
Macrophages Trem2	HiMyc_miR21KO_vs_HiMyc	Dpf3	Hi-Myc	0.000338781613176904	-0.000673112081071191	700074.5	0.499514452269338	0.416524137106422	0.760863915046928	0.0488758553274682	0.145985401459854
Macrophages Trem2	HiMyc_miR21KO_vs_HiMyc	Dcaf4	Hi-Myc	0.0245334347928385	0.00817118964741444	707678	0.504939672210687	0.184576874915524	0.457984785280507	3.17693059628543	2.18978102189781
Macrophages Trem2	HiMyc_miR21KO_vs_HiMyc	Zfyve1	Hi-Myc	0.0760669585039859	-0.00979184200012696	690051.5	0.492362880036532	0.253730125433495	0.572289540845826	9.82404692082111	11.3868613138686
Macrophages Trem2	HiMyc_miR21KO_vs_HiMyc	Rbm25	Hi-Myc	1.19537421262894	-0.281059967195236	514256	0.366929954120912	3.47128133926781e-26	3.54009796932697e-24	92.4242424242424	96.6423357664234
Macrophages Trem2	HiMyc_miR21KO_vs_HiMyc	Psen1	Hi-Myc	0.194510400219805	-0.0541341990113315	664396.5	0.474057623563157	0.00707484621249572	0.033320705718645	23.802541544477	28.3211678832117
Macrophages Trem2	HiMyc_miR21KO_vs_HiMyc	Papln	Hi-Myc	0.00180297138519743	-0.00123270969754686	699057.5	0.498788806358856	0.278018392163949	0.611183100557449	0.195503421309873	0.437956204379562
Macrophages Trem2	HiMyc_miR21KO_vs_HiMyc	Numb	Hi-Myc	0.0618121070386699	-0.0308637864685462	673677	0.480679410064859	0.00233450006834996	0.0125130925747518	8.11339198435973	11.970802919708
Macrophages Trem2	HiMyc_miR21KO_vs_HiMyc	2410016O06Rik	Hi-Myc	0	0	700755	0.5	1	1	0	0
Macrophages Trem2	HiMyc_miR21KO_vs_HiMyc	Gm26571	Hi-Myc	0.000677563226353808	0.000677563226353808	701440	0.500488758553275	0.413446910477818	0.760863915046928	0.0977517106549365	0
Macrophages Trem2	HiMyc_miR21KO_vs_HiMyc	Acot2	Hi-Myc	0.0212347298813989	-0.000186983735265687	699851.5	0.499355338170973	0.860048362059247	1	2.78592375366569	2.91970802919708
Macrophages Trem2	HiMyc_miR21KO_vs_HiMyc	Acot1	Hi-Myc	0.0378500125542819	-0.0375229686302976	664438.5	0.474087591240876	3.08222786746217e-07	3.41601345921022e-06	4.25219941348974	9.48905109489051
Macrophages Trem2	HiMyc_miR21KO_vs_HiMyc	Acot4	Hi-Myc	0.00304903451859213	0.00304903451859213	703837.5	0.502199413489736	0.0821896700042685	0.249058540193349	0.439882697947214	0
Macrophages Trem2	HiMyc_miR21KO_vs_HiMyc	4732463B04Rik	Hi-Myc	0	-0.0010118936942481	699732	0.499270072992701	0.0840942112101319	0.249058540193349	0	0.145985401459854
Macrophages Trem2	HiMyc_miR21KO_vs_HiMyc	Acot3	Hi-Myc	0	0	700755	0.5	1	1	0	0
Macrophages Trem2	HiMyc_miR21KO_vs_HiMyc	Acot5	Hi-Myc	0.00324720905823444	-0.00181225941300603	698725	0.49855156224358	0.358341779536435	0.727572743431819	0.439882697947214	0.72992700729927
Macrophages Trem2	HiMyc_miR21KO_vs_HiMyc	Acot6	Hi-Myc	0.00731258841635729	-0.00920346770083006	692599	0.494180562393419	0.0208236793845403	0.082895427674941	1.02639296187683	2.18978102189781
Macrophages Trem2	HiMyc_miR21KO_vs_HiMyc	Dnal1	Hi-Myc	0.00731258841635729	-0.00441016208622309	696353.5	0.496859458726659	0.179348714445677	0.450928416208394	0.977517106549365	1.60583941605839
Macrophages Trem2	HiMyc_miR21KO_vs_HiMyc	Pnma1	Hi-Myc	0.0065519855825766	-0.00939028573445074	691918.5	0.493695014662757	0.00614501969619738	0.0294242170461247	0.782013685239492	2.04379562043796
Macrophages Trem2	HiMyc_miR21KO_vs_HiMyc	Elmsan1	Hi-Myc	0.121611505677697	-0.095939369492527	642930.5	0.458741286184187	4.30140180810472e-07	4.66173553967374e-06	14.2717497556207	21.8978102189781
Macrophages Trem2	HiMyc_miR21KO_vs_HiMyc	Ptgr2	Hi-Myc	0.0591788221277791	-0.00854197363335572	691519.5	0.493410321724426	0.272924976940834	0.605712662386968	7.72238514173998	9.05109489051095
Macrophages Trem2	HiMyc_miR21KO_vs_HiMyc	Zfp410	Hi-Myc	0.075286515300232	-0.0157276179590883	687587.5	0.490604776277015	0.159649079025716	0.410364844738663	9.72629521016618	11.5328467153285
Macrophages Trem2	HiMyc_miR21KO_vs_HiMyc	Fam161b	Hi-Myc	0.00398233975069597	0.00297044605644787	703158.5	0.501714936033278	0.22009775764752	0.522456913335227	0.488758553274682	0.145985401459854
Macrophages Trem2	HiMyc_miR21KO_vs_HiMyc	Coq6	Hi-Myc	0.0251279584117655	0.00126248357820793	700246.5	0.499637177044759	0.925099746571722	1	3.12805474095797	3.21167883211679
Macrophages Trem2	HiMyc_miR21KO_vs_HiMyc	Entpd5	Hi-Myc	0.0242201253209808	-0.00184108293852749	699769.5	0.499296829847807	0.860662093818037	1	3.37243401759531	3.5036496350365
Macrophages Trem2	HiMyc_miR21KO_vs_HiMyc	Bbof1	Hi-Myc	0.000536956152819213	0.000536956152819213	701097.5	0.500244379276637	0.563416705085302	0.870585142653073	0.0488758553274682	0
Macrophages Trem2	HiMyc_miR21KO_vs_HiMyc	Rnf113a2	Hi-Myc	0.0547237168738409	-0.00702158100577221	694155	0.495290793501295	0.404309444115985	0.760863915046928	6.79374389051808	7.73722627737226
Macrophages Trem2	HiMyc_miR21KO_vs_HiMyc	Aldh6a1	Hi-Myc	0.0380555362745076	-0.0407960901233563	655977.5	0.468050531212763	1.55253487358542e-09	2.41630126376226e-08	4.49657869012708	10.9489051094891
Macrophages Trem2	HiMyc_miR21KO_vs_HiMyc	Lin52	Hi-Myc	0.0244243714735256	-0.0141995349453565	687882	0.490814906779117	0.0282304107598207	0.107222069746382	3.27468230694037	5.10948905109489
Macrophages Trem2	HiMyc_miR21KO_vs_HiMyc	Abcd4	Hi-Myc	0.0250703909456578	0.000193022417852132	699238	0.498917596021434	0.78478373974019	1	3.27468230694037	3.5036496350365
Macrophages Trem2	HiMyc_miR21KO_vs_HiMyc	Npc2	Hi-Myc	2.32649526440761	-0.0716904095857642	664699.5	0.474273818952416	0.0433394253223266	0.152018150187772	99.8044965786901	99.8540145985401
Macrophages Trem2	HiMyc_miR21KO_vs_HiMyc	Isca2	Hi-Myc	0.104199190493618	-0.027712311828811	678960.5	0.484449272570299	0.040638214348494	0.144240537327306	12.9032258064516	15.9124087591241
Macrophages Trem2	HiMyc_miR21KO_vs_HiMyc	Ltbp2	Hi-Myc	0.00242903875834604	-0.0038142694445971	697694	0.497815927107192	0.118336367862073	0.326652257348632	0.293255131964809	0.72992700729927
Macrophages Trem2	HiMyc_miR21KO_vs_HiMyc	Arel1	Hi-Myc	0.0426931064437593	-0.00276602804391734	697551.5	0.497714251057788	0.657520322899333	0.968188369834418	5.66959921798631	6.13138686131387
Macrophages Trem2	HiMyc_miR21KO_vs_HiMyc	Fcf1	Hi-Myc	0.264583693456763	-0.0619754936436594	648869.5	0.462978858516885	0.000387893690381349	0.00252147164907664	29.6676441837732	37.2262773722628
Macrophages Trem2	HiMyc_miR21KO_vs_HiMyc	Ylpm1	Hi-Myc	0.128417578554323	-0.0825174962034246	633117.5	0.451739552339976	1.92656695498846e-08	2.57155768297311e-07	16.0312805474096	25.5474452554745
Macrophages Trem2	HiMyc_miR21KO_vs_HiMyc	Prox2	Hi-Myc	0.00101634483953071	4.45114528261595e-06	700759.5	0.500003210822613	0.997302634901027	1	0.146627565982405	0.145985401459854
Macrophages Trem2	HiMyc_miR21KO_vs_HiMyc	Dlst	Hi-Myc	0.212293040771283	-0.0901894156680527	632879.5	0.451569735499568	1.0967970423293e-06	1.12001426562323e-05	24.8289345063539	34.3065693430657
Macrophages Trem2	HiMyc_miR21KO_vs_HiMyc	Rps6kl1	Hi-Myc	0	0	700755	0.5	1	1	0	0
Macrophages Trem2	HiMyc_miR21KO_vs_HiMyc	Pgf	Hi-Myc	0.118548810869143	-0.00213751988097943	703944.5	0.502275759716306	0.723062663618222	1	9.43304007820137	8.9051094890511
Macrophages Trem2	HiMyc_miR21KO_vs_HiMyc	Eif2b2	Hi-Myc	0.135656039377565	-0.0192994589063773	686766	0.490018622771154	0.228211724765631	0.53844536014718	16.3245356793744	18.2481751824818
Macrophages Trem2	HiMyc_miR21KO_vs_HiMyc	Mlh3	Hi-Myc	0.0158911920650928	-0.00585627856078962	696682.5	0.497094205535458	0.384309785146605	0.760863915046928	2.19941348973607	2.77372262773723
Macrophages Trem2	HiMyc_miR21KO_vs_HiMyc	Acyp1	Hi-Myc	0.0532933596868849	-0.000432870392231055	696464	0.496938302259706	0.578333306087848	0.886856560915033	6.50048875855327	7.15328467153285
Macrophages Trem2	HiMyc_miR21KO_vs_HiMyc	Zc2hc1c	Hi-Myc	0.00203268967906142	-0.00403867248642715	696672	0.497086713616028	0.0460429342731871	0.159337744860864	0.293255131964809	0.875912408759124
Macrophages Trem2	HiMyc_miR21KO_vs_HiMyc	Nek9	Hi-Myc	0.0673156524569273	-0.023354588727484	681372.5	0.486170273490735	0.0329145055168964	0.121422827586685	8.84652981427175	11.5328467153285
Macrophages Trem2	HiMyc_miR21KO_vs_HiMyc	Tmed10	Hi-Myc	1.22424783542041	-0.0466587312670899	666774	0.475754008176895	0.0529494107294102	0.179132794744689	91.6422287390029	92.5547445255474
Macrophages Trem2	HiMyc_miR21KO_vs_HiMyc	Fos	Hi-Myc	1.51353121563407	-0.204689980745016	619519.5	0.442037159920372	4.76990517326233e-06	4.40293112698276e-05	87.9765395894428	88.9051094890511
Macrophages Trem2	HiMyc_miR21KO_vs_HiMyc	Jdp2	Hi-Myc	0.501947009311455	-0.251993771731336	596564	0.42565804025658	7.23651997435276e-11	1.37807995449345e-09	39.0029325513196	50.9489051094891
Macrophages Trem2	HiMyc_miR21KO_vs_HiMyc	Batf	Hi-Myc	0.231023649144017	-0.0982629316321348	628928.5	0.448750633245571	1.30352930060812e-07	1.53079107564343e-06	22.6783968719453	33.1386861313869
Macrophages Trem2	HiMyc_miR21KO_vs_HiMyc	Mfsd7c	Hi-Myc	0	0	700755	0.5	1	1	0	0
Macrophages Trem2	HiMyc_miR21KO_vs_HiMyc	0610007P14Rik	Hi-Myc	0	0	700755	0.5	1	1	0	0
Macrophages Trem2	HiMyc_miR21KO_vs_HiMyc	Ttll5	Hi-Myc	0.0279527946788293	-0.00763543065730863	693053.5	0.494504855477307	0.211403926969537	0.50655029986559	3.86119257086999	4.96350364963504
Macrophages Trem2	HiMyc_miR21KO_vs_HiMyc	Tgfb3	Hi-Myc	0.0429433284071736	0.00777507689943251	703584.5	0.502018893907286	0.677459830192189	0.992251641350775	5.18084066471163	4.81751824817518
Macrophages Trem2	HiMyc_miR21KO_vs_HiMyc	Ift43	Hi-Myc	0.0590792786775023	-0.028519011292782	671107	0.478845673594908	0.000521825152189073	0.00329513551559416	7.2336265884653	11.5328467153285
Macrophages Trem2	HiMyc_miR21KO_vs_HiMyc	Gpatch2l	Hi-Myc	0.0580279418276163	-0.00497727753718718	694926	0.49584091444228	0.479707571246824	0.844372478927415	7.47800586510264	8.32116788321168
Macrophages Trem2	HiMyc_miR21KO_vs_HiMyc	Angel1	Hi-Myc	0.00446172843740746	-0.000597740033833013	699755	0.499286483863833	0.681264057446028	0.995772684418849	0.586510263929619	0.72992700729927
Macrophages Trem2	HiMyc_miR21KO_vs_HiMyc	Irf2bpl	Hi-Myc	0.308771519247583	-0.106320122299096	626134.5	0.446757069161119	1.59197995154357e-06	1.58938247459386e-05	38.41642228739	46.4233576642336
Macrophages Trem2	HiMyc_miR21KO_vs_HiMyc	Gm26698	Hi-Myc	0	0	700755	0.5	1	1	0	0
Macrophages Trem2	HiMyc_miR21KO_vs_HiMyc	Cipc	Hi-Myc	0.195453169036788	-0.0398089006277188	672351	0.479733287668301	0.0309794026962188	0.115719281432047	22.238514173998	25.985401459854
Macrophages Trem2	HiMyc_miR21KO_vs_HiMyc	Ngb	Hi-Myc	0.00101634483953071	0.00101634483953071	701782.5	0.500733137829912	0.31630676179113	0.661637713671047	0.146627565982405	0
Macrophages Trem2	HiMyc_miR21KO_vs_HiMyc	Pomt2	Hi-Myc	0.0146251768327146	-0.00156512227525496	699788	0.499310029896326	0.827023610254964	1	2.05278592375367	2.18978102189781
Macrophages Trem2	HiMyc_miR21KO_vs_HiMyc	Gstz1	Hi-Myc	0.0298393572420204	0.000990495690710056	701515	0.500542272263487	0.895013351329597	1	3.61681329423265	3.5036496350365
Macrophages Trem2	HiMyc_miR21KO_vs_HiMyc	Tmed8	Hi-Myc	0.0133276178461147	-0.00547838851620239	695031	0.495915833636578	0.18788204852711	0.464155694045087	1.80840664711632	2.62773722627737
Macrophages Trem2	HiMyc_miR21KO_vs_HiMyc	Samd15	Hi-Myc	0.00203268967906142	-0.0015949112695342	699738	0.499274354089518	0.566465614157128	0.87407284300715	0.293255131964809	0.437956204379562
Macrophages Trem2	HiMyc_miR21KO_vs_HiMyc	Vipas39	Hi-Myc	0.0789128500111669	-0.0127692848674923	686480.5	0.489814913914278	0.131063514434211	0.352841129746934	9.87292277614858	11.970802919708
Macrophages Trem2	HiMyc_miR21KO_vs_HiMyc	Ahsa1	Hi-Myc	0.238443836287104	-0.0541390020453958	650123	0.463873250993571	0.000353367888323876	0.00232183249332885	26.5884652981427	34.7445255474453
Macrophages Trem2	HiMyc_miR21KO_vs_HiMyc	Ism2	Hi-Myc	0	0	700755	0.5	1	1	0	0
Macrophages Trem2	HiMyc_miR21KO_vs_HiMyc	Sptlc2	Hi-Myc	0.446934664182482	-0.00520498018536009	701224	0.500334639067863	0.977096419334721	1	48.0449657869013	47.4452554744526
Macrophages Trem2	HiMyc_miR21KO_vs_HiMyc	Gm26764	Hi-Myc	0	0	700755	0.5	1	1	0	0
Macrophages Trem2	HiMyc_miR21KO_vs_HiMyc	Alkbh1	Hi-Myc	0.255119309782863	-0.145103195758409	590287	0.421179299469857	6.81897513133476e-14	1.91029891269633e-12	28.3479960899316	44.2335766423358
Macrophages Trem2	HiMyc_miR21KO_vs_HiMyc	Slirp	Hi-Myc	0.360785035163498	-0.0453912917028822	666377	0.475470742270836	0.0296701340154667	0.111506377263234	41.0068426197458	45.1094890510949
Macrophages Trem2	HiMyc_miR21KO_vs_HiMyc	Snw1	Hi-Myc	0.486507350852997	-0.118926388004078	610996	0.435955505133749	7.29663593224537e-08	8.90610911793015e-07	54.2033235581623	64.0875912408759
Macrophages Trem2	HiMyc_miR21KO_vs_HiMyc	Adck1	Hi-Myc	0.0260607120733024	-0.00387612492574366	695800	0.49646452754529	0.396156603342492	0.760863915046928	3.51906158357771	4.23357664233577
Macrophages Trem2	HiMyc_miR21KO_vs_HiMyc	Dio2	Hi-Myc	0.00290842744505754	0.00189653375080944	702472.5	0.501225463963868	0.332885622318005	0.687764859164485	0.391006842619746	0.145985401459854
Macrophages Trem2	HiMyc_miR21KO_vs_HiMyc	Gtf2a1	Hi-Myc	0.207146909540516	-0.146328086343476	603829	0.430841734985837	3.69983168850249e-12	8.39302306546925e-11	24.2424242424242	36.4963503649635
Macrophages Trem2	HiMyc_miR21KO_vs_HiMyc	Ston2	Hi-Myc	0.0869185995491965	-0.0542718920589199	659024	0.470224258121597	3.77400875781067e-05	0.000297872544591357	10.7038123167155	16.4963503649635
Macrophages Trem2	HiMyc_miR21KO_vs_HiMyc	Sel1l	Hi-Myc	0.238303360132514	-0.0948112786317721	633339.5	0.451897952922205	2.51793834410332e-06	2.42531492862844e-05	27.2727272727273	36.2043795620438
Macrophages Trem2	HiMyc_miR21KO_vs_HiMyc	Gm9726	Hi-Myc	0	0	700755	0.5	1	1	0	0
Macrophages Trem2	HiMyc_miR21KO_vs_HiMyc	Flrt2	Hi-Myc	0.0160123986102107	0.0028577805849855	700555.5	0.499857653530835	0.962105553806351	1	1.85728250244379	1.8978102189781
Macrophages Trem2	HiMyc_miR21KO_vs_HiMyc	Galc	Hi-Myc	0.165457669523451	-0.0536289411692011	662699.5	0.472846786680081	0.00277861595656149	0.014585262187107	19.941348973607	24.963503649635
Macrophages Trem2	HiMyc_miR21KO_vs_HiMyc	Gpr65	Hi-Myc	0.387186557919648	-0.0524352733278327	679082	0.484535964780844	0.159041002403464	0.409275397140152	36.2658846529814	38.2481751824818
Macrophages Trem2	HiMyc_miR21KO_vs_HiMyc	Spata7	Hi-Myc	0.170521190787432	-0.0728776456689156	676183.5	0.482467838260162	0.0223465126086718	0.0877704579690604	13.0987292277615	16.4963503649635
Macrophages Trem2	HiMyc_miR21KO_vs_HiMyc	Ptpn21	Hi-Myc	0.0217279990541914	-0.0160559597078973	686795	0.490039314739103	0.0119436211940124	0.0522901675773257	2.83479960899316	4.81751824817518
Macrophages Trem2	HiMyc_miR21KO_vs_HiMyc	Zc3h14	Hi-Myc	0.141759076886519	-0.076088955158299	642597	0.458503328552775	2.49396574154013e-06	2.40321970254003e-05	17.6930596285435	25.5474452554745
Macrophages Trem2	HiMyc_miR21KO_vs_HiMyc	Eml5	Hi-Myc	0.00971008342048164	-0.00302456077634684	696041	0.496636484934107	0.169457001329167	0.430812835655564	1.0752688172043	1.75182481751825
Macrophages Trem2	HiMyc_miR21KO_vs_HiMyc	Ttc8	Hi-Myc	0.00271025290541523	-0.00639679034281763	694288	0.495385691147405	0.0078755418851912	0.0365367318265096	0.391006842619746	1.31386861313869
Macrophages Trem2	HiMyc_miR21KO_vs_HiMyc	Foxn3	Hi-Myc	0.688958681257406	-0.241533021622023	577133	0.411793708214711	6.49838380761427e-13	1.61604727587858e-11	57.1847507331378	70.3649635036496
Macrophages Trem2	HiMyc_miR21KO_vs_HiMyc	Tdp1	Hi-Myc	0.024783105185686	-0.00160386008304008	699803.5	0.499321089396437	0.862571145501876	1	3.2258064516129	3.35766423357664
Macrophages Trem2	HiMyc_miR21KO_vs_HiMyc	Kcnk13	Hi-Myc	0.170967286554611	-0.0228501610394925	688131	0.490992572297022	0.318501988511668	0.665331797401248	20.5278592375367	22.043795620438
Macrophages Trem2	HiMyc_miR21KO_vs_HiMyc	Psmc1	Hi-Myc	0.367722684117652	-0.0830170914809322	641340	0.457606438769613	0.000189670299575482	0.00132002807714131	41.1534701857283	48.7591240875912
Macrophages Trem2	HiMyc_miR21KO_vs_HiMyc	Nrde2	Hi-Myc	0.0295636631372869	-0.00197698742185861	697877.5	0.497946857318178	0.637730601356745	0.951049007961209	3.95894428152493	4.37956204379562
Macrophages Trem2	HiMyc_miR21KO_vs_HiMyc	Calm1	Hi-Myc	2.70360083546211	-0.134425865311168	609914.5	0.435183837432484	3.61141295584334e-07	3.95723723135105e-06	100	100
Macrophages Trem2	HiMyc_miR21KO_vs_HiMyc	Ttc7b	Hi-Myc	0.0567818786942215	-0.00941283272508942	692111.5	0.493832723277037	0.294594087511879	0.640417139381658	7.3802541544477	8.61313868613139
Macrophages Trem2	HiMyc_miR21KO_vs_HiMyc	Rps6ka5	Hi-Myc	0.0266807078335485	-0.0028361553371008	698122	0.498121312013471	0.656647597429974	0.967087024033554	3.71456500488759	4.08759124087591
Macrophages Trem2	HiMyc_miR21KO_vs_HiMyc	9030617O03Rik	Hi-Myc	0	0	700755	0.5	1	1	0	0
Macrophages Trem2	HiMyc_miR21KO_vs_HiMyc	Gpr68	Hi-Myc	0.00735856422722682	0.00128720206173825	701127	0.500265428002654	0.890667612242584	1	0.782013685239492	0.72992700729927
Macrophages Trem2	HiMyc_miR21KO_vs_HiMyc	Smek1	Hi-Myc	0	0	700755	0.5	1	1	0	0
Macrophages Trem2	HiMyc_miR21KO_vs_HiMyc	D130020L05Rik	Hi-Myc	0.00629624357682658	-0.00745029431425	693618.5	0.494907992094241	0.0294636684606392	0.110863803517572	0.879765395894428	1.8978102189781
Macrophages Trem2	HiMyc_miR21KO_vs_HiMyc	Tc2n	Hi-Myc	0.00344538359787675	-0.00161408487336372	698727.5	0.498553346033921	0.35893452442516	0.728394620521366	0.439882697947214	0.72992700729927
Macrophages Trem2	HiMyc_miR21KO_vs_HiMyc	Fbln5	Hi-Myc	0.00242903875834604	0.00242903875834604	702810	0.501466275659824	0.156110687940705	0.404895468087047	0.293255131964809	0
Macrophages Trem2	HiMyc_miR21KO_vs_HiMyc	Trip11	Hi-Myc	0.453938268150211	-0.0950771179008544	629121	0.448887985101783	1.46579736018776e-05	0.000124480351421058	51.6129032258064	59.1240875912409
Macrophages Trem2	HiMyc_miR21KO_vs_HiMyc	Atxn3	Hi-Myc	0.0654811373175082	-0.0140401381644827	689336	0.491852359241104	0.200857156401854	0.486594144681798	8.74877810361681	10.3649635036496
Macrophages Trem2	HiMyc_miR21KO_vs_HiMyc	Cpsf2	Hi-Myc	0.181109037979282	-0.0674944358840199	650911.5	0.464435858466939	0.000160307029660017	0.00113056082913397	21.7986314760508	28.3211678832117
Macrophages Trem2	HiMyc_miR21KO_vs_HiMyc	Rin3	Hi-Myc	0.201040305633039	-0.0476309125488751	670238.5	0.478225984830647	0.0215102259823826	0.0848009112482807	22.7272727272727	26.5693430656934
Macrophages Trem2	HiMyc_miR21KO_vs_HiMyc	Lgmn	Hi-Myc	1.743546578515	0.0453464367319498	723257.5	0.516055896854107	0.205537250957564	0.495762672122954	80.058651026393	79.5620437956204
Macrophages Trem2	HiMyc_miR21KO_vs_HiMyc	Golga5	Hi-Myc	0.0695089013085068	-0.0154157347196337	689965.5	0.492301517648822	0.232665133296306	0.54756373273337	9.04203323558162	10.5109489051095
Macrophages Trem2	HiMyc_miR21KO_vs_HiMyc	Chga	Hi-Myc	0	0	700755	0.5	1	1	0	0
Macrophages Trem2	HiMyc_miR21KO_vs_HiMyc	Itpk1	Hi-Myc	0.080816524271932	-0.0174528108845796	683731.5	0.487853458055954	0.0722242167667559	0.230238207877791	9.82404692082111	12.2627737226277
Macrophages Trem2	HiMyc_miR21KO_vs_HiMyc	Gm20604	Hi-Myc	0	0	700755	0.5	1	1	0	0
Macrophages Trem2	HiMyc_miR21KO_vs_HiMyc	Tmem251	Hi-Myc	0.392078178288725	-0.131571621230123	622532	0.444186627280576	9.86366508555129e-07	1.01392546670751e-05	40.5180840664712	49.4890510948905
Macrophages Trem2	HiMyc_miR21KO_vs_HiMyc	AK010878	Hi-Myc	0	0	700755	0.5	1	1	0	0
Macrophages Trem2	HiMyc_miR21KO_vs_HiMyc	Ubr7	Hi-Myc	0.0787772114094012	-0.00817121200723546	694610	0.495615443343251	0.514354562425396	0.870585142653073	10.1173020527859	10.9489051094891
Macrophages Trem2	HiMyc_miR21KO_vs_HiMyc	Btbd7	Hi-Myc	0.312845116719358	-0.25902285128847	516899.5	0.368816134026871	1.21565251087016e-31	1.97666798480789e-29	33.9687194525904	58.978102189781
Macrophages Trem2	HiMyc_miR21KO_vs_HiMyc	Asb2	Hi-Myc	0.0302617300331911	0.00521241546793091	704006	0.50231964095868	0.570329998016056	0.876433356279779	3.66568914956012	3.21167883211679
Macrophages Trem2	HiMyc_miR21KO_vs_HiMyc	Otub2	Hi-Myc	0.00432112136387287	0.00330922766962477	703501	0.501959315309916	0.179710111433684	0.450928416208394	0.537634408602151	0.145985401459854
Macrophages Trem2	HiMyc_miR21KO_vs_HiMyc	Ddx24	Hi-Myc	0.955459031053143	-0.101383282649374	630145.5	0.449618982383287	5.22463011505213e-05	0.000403732467381829	83.6754643206256	86.5693430656934
Macrophages Trem2	HiMyc_miR21KO_vs_HiMyc	Ifi27	Hi-Myc	0.510882001706532	-0.148326029516911	608392	0.434097509115169	3.48554912374326e-08	4.49506312952181e-07	53.6656891495601	63.3576642335766
Macrophages Trem2	HiMyc_miR21KO_vs_HiMyc	Ifi27l2a	Hi-Myc	1.56788292161278	0.0629575678937799	726098.5	0.518082996196959	0.151858641643534	0.398430534046938	74.2424242424242	71.970802919708
Macrophages Trem2	HiMyc_miR21KO_vs_HiMyc	Ppp4r4	Hi-Myc	0.00135512645270762	0.00135512645270762	702125	0.500977517106549	0.247088223445588	0.565648850207425	0.195503421309873	0
Macrophages Trem2	HiMyc_miR21KO_vs_HiMyc	Serpina9	Hi-Myc	0.000338781613176904	-0.000673112081071191	700074.5	0.499514452269338	0.416524137106422	0.760863915046928	0.0488758553274682	0.145985401459854
Macrophages Trem2	HiMyc_miR21KO_vs_HiMyc	Serpina5	Hi-Myc	0	0	700755	0.5	1	1	0	0
Macrophages Trem2	HiMyc_miR21KO_vs_HiMyc	Serpina3g	Hi-Myc	0.096035254880508	-0.0295306984767393	681033	0.485928034762506	0.0397552441251641	0.141647094146233	10.019550342131	12.8467153284672
Macrophages Trem2	HiMyc_miR21KO_vs_HiMyc	Serpina3i	Hi-Myc	0.00485200590378956	0.00181632482104528	702140	0.500988219848592	0.557636797875923	0.870585142653073	0.635386119257087	0.437956204379562
Macrophages Trem2	HiMyc_miR21KO_vs_HiMyc	Serpina3n	Hi-Myc	0.0144137851065684	-0.0116474231529399	689599.5	0.492040370742984	0.00773893576145002	0.0360396023082787	1.46627565982405	3.06569343065693
Macrophages Trem2	HiMyc_miR21KO_vs_HiMyc	Gsc	Hi-Myc	0.000338781613176904	0.000338781613176904	701097.5	0.500244379276637	0.563416705085302	0.870585142653073	0.0488758553274682	0
Macrophages Trem2	HiMyc_miR21KO_vs_HiMyc	Dicer1	Hi-Myc	0.134070531331417	-0.0135718183675384	695004.5	0.495896925458969	0.617899773773318	0.93299589833116	16.3734115347019	16.9343065693431
Macrophages Trem2	HiMyc_miR21KO_vs_HiMyc	Clmn	Hi-Myc	0.00169390806588452	-0.00235366671110786	698375.5	0.49830218835399	0.179707169423118	0.450928416208394	0.244379276637341	0.583941605839416
Macrophages Trem2	HiMyc_miR21KO_vs_HiMyc	Gm28875	Hi-Myc	0.0320502693617407	0.00860476835657989	707114	0.504537249109889	0.287372570440631	0.628124366223497	4.10557184750733	3.21167883211679
Macrophages Trem2	HiMyc_miR21KO_vs_HiMyc	Glrx5	Hi-Myc	0.337293955484418	-0.0448433030461619	664156.5	0.473886379690477	0.0193915727974228	0.0781443415399784	39.5405669599218	44.5255474452555
Macrophages Trem2	HiMyc_miR21KO_vs_HiMyc	D430019H16Rik	Hi-Myc	0	0	700755	0.5	1	1	0	0
Macrophages Trem2	HiMyc_miR21KO_vs_HiMyc	Bdkrb1	Hi-Myc	0.00135512645270762	0.00135512645270762	702125	0.500977517106549	0.247088223445588	0.565648850207425	0.195503421309873	0
Macrophages Trem2	HiMyc_miR21KO_vs_HiMyc	Atg2b	Hi-Myc	0.0315387853502406	-0.0137484030999814	687601	0.490614408744854	0.0450887677399089	0.156829323483674	4.25219941348974	6.13138686131387
Macrophages Trem2	HiMyc_miR21KO_vs_HiMyc	Gskip	Hi-Myc	0.0960075776549186	0.000545678320688456	697954.5	0.498001798060663	0.78098193935084	1	11.8768328445748	12.4087591240876
Macrophages Trem2	HiMyc_miR21KO_vs_HiMyc	Papola	Hi-Myc	0.536058626628625	-0.0929449120461143	634544	0.452757383108219	7.69734303829764e-05	0.000573833345067319	60.9970674486804	64.6715328467153
Macrophages Trem2	HiMyc_miR21KO_vs_HiMyc	Vrk1	Hi-Myc	0.0882880463295417	-0.0200639556380683	682059	0.486660102318214	0.0560761648970651	0.187312596780141	10.5571847507331	13.2846715328467
Macrophages Trem2	HiMyc_miR21KO_vs_HiMyc	Setd3	Hi-Myc	0.146718520578355	-0.0523037225736659	651746	0.465031287682571	7.74780290725963e-05	0.000576670656848915	18.0840664711632	25.2554744525547
Macrophages Trem2	HiMyc_miR21KO_vs_HiMyc	Ccnk	Hi-Myc	0.11563310020294	-0.0720267721223131	632659.5	0.451412761949611	2.90570646740615e-09	4.34491876399536e-08	13.8318670576735	23.7956204379562
Macrophages Trem2	HiMyc_miR21KO_vs_HiMyc	Cyp46a1	Hi-Myc	0	0	700755	0.5	1	1	0	0
Macrophages Trem2	HiMyc_miR21KO_vs_HiMyc	Eml1	Hi-Myc	0.00398233975069597	-0.0031009161090407	697029.5	0.497341795634708	0.125827181625049	0.340399491232768	0.488758553274682	1.02189781021898
Macrophages Trem2	HiMyc_miR21KO_vs_HiMyc	Evl	Hi-Myc	0.264183833423808	0.00960806945064835	706439	0.504055625717976	0.687839406577248	1	28.494623655914	27.8832116788321
Macrophages Trem2	HiMyc_miR21KO_vs_HiMyc	Degs2	Hi-Myc	0.00558713659625108	0.0015395618192587	700781	0.50001855141954	0.991383345726583	1	0.586510263929619	0.583941605839416
Macrophages Trem2	HiMyc_miR21KO_vs_HiMyc	Yy1	Hi-Myc	0.644097855677243	-0.166279374176247	575746.5	0.410804418091915	2.20219025396365e-13	5.81357698533233e-12	68.5239491691105	77.6642335766423
Macrophages Trem2	HiMyc_miR21KO_vs_HiMyc	Slc25a29	Hi-Myc	0.00440416097129975	0.00136847988855546	702138.5	0.500987149574388	0.558065552166523	0.870585142653073	0.635386119257087	0.437956204379562
Macrophages Trem2	HiMyc_miR21KO_vs_HiMyc	Slc25a47	Hi-Myc	0.00189208260552683	-0.000131704782969362	700422.5	0.499762755884724	0.831930736199228	1	0.244379276637341	0.291970802919708
Macrophages Trem2	HiMyc_miR21KO_vs_HiMyc	Wars	Hi-Myc	0.183747053409348	0.0377649036514124	739982.5	0.527989454231507	0.00263504986228376	0.0139408826843736	24.3890518084066	18.3941605839416
Macrophages Trem2	HiMyc_miR21KO_vs_HiMyc	Wdr25	Hi-Myc	0.00392477228458825	0.00291287859034016	703500	0.50195860179378	0.17986819625013	0.450928416208394	0.537634408602151	0.145985401459854
Macrophages Trem2	HiMyc_miR21KO_vs_HiMyc	Meg3	Hi-Myc	0.00233992753801664	-0.00304529794244166	698376.5	0.498302901870126	0.179889952534534	0.450928416208394	0.244379276637341	0.583941605839416
Macrophages Trem2	HiMyc_miR21KO_vs_HiMyc	Mirg	Hi-Myc	0.000875737765996117	0.000875737765996117	701097.5	0.500244379276637	0.563416705085302	0.870585142653073	0.0488758553274682	0
Macrophages Trem2	HiMyc_miR21KO_vs_HiMyc	Dio3	Hi-Myc	0.00180297138519743	-0.00528028447453924	695988.5	0.496599025336958	0.0107609878108101	0.047769089075402	0.195503421309873	0.875912408759124
Macrophages Trem2	HiMyc_miR21KO_vs_HiMyc	Ppp2r5c	Hi-Myc	0.249771765726477	-0.0561823906851713	658323	0.469724083310144	0.00320379008263935	0.0166245318012788	28.5434995112414	34.4525547445255
Macrophages Trem2	HiMyc_miR21KO_vs_HiMyc	Dync1h1	Hi-Myc	0.546418784792793	-0.205785029186877	555348	0.396249759188304	9.04717414084384e-18	4.02227329106885e-16	58.9442815249267	72.992700729927
Macrophages Trem2	HiMyc_miR21KO_vs_HiMyc	Hsp90aa1	Hi-Myc	2.19035251784444	-0.503939139820923	395436	0.2821499668215	1.10742589962276e-65	2.14582225150238e-62	99.4623655913979	99.8540145985401
Macrophages Trem2	HiMyc_miR21KO_vs_HiMyc	Wdr20	Hi-Myc	0.118402546105729	-0.015704689642651	689456.5	0.491938337935512	0.311158351491868	0.661637713671047	14.9071358748778	16.3503649635037
Macrophages Trem2	HiMyc_miR21KO_vs_HiMyc	Mok	Hi-Myc	0.008328933255888	0.00630514586739181	706930	0.504405962140834	0.0398643155652134	0.141905245793377	1.17302052785924	0.291970802919708
Macrophages Trem2	HiMyc_miR21KO_vs_HiMyc	Gm26912	Hi-Myc	0.00256964583188064	0.000965832271781205	702126.5	0.500978587380754	0.412250927938805	0.760863915046928	0.342130987292278	0.145985401459854
Macrophages Trem2	HiMyc_miR21KO_vs_HiMyc	Zfp839	Hi-Myc	0.00960102010116873	-0.00152981053556031	698086.5	0.498095982190637	0.4496044966971	0.802564400163891	1.22189638318671	1.60583941605839
Macrophages Trem2	HiMyc_miR21KO_vs_HiMyc	Cinp	Hi-Myc	0.0707179006453442	-0.00956724073995251	692298	0.493965794036432	0.347849655962494	0.713310559460421	9.04203323558162	10.2189781021898
Macrophages Trem2	HiMyc_miR21KO_vs_HiMyc	Tecpr2	Hi-Myc	0.0189717703379066	-0.00185802341290664	699447	0.499066720893893	0.797233361696722	1	2.73704789833822	2.91970802919708
Macrophages Trem2	HiMyc_miR21KO_vs_HiMyc	Ankrd9	Hi-Myc	0.0222195309667079	-0.0054454908528998	695070.5	0.495944017523956	0.284558640430848	0.623306265496516	2.83479960899316	3.64963503649635
Macrophages Trem2	HiMyc_miR21KO_vs_HiMyc	Rcor1	Hi-Myc	0.194229737643303	-0.0532844470265339	657791	0.469344492725703	0.00137371121292023	0.00786156365316793	22.9716520039101	29.1970802919708
Macrophages Trem2	HiMyc_miR21KO_vs_HiMyc	Traf3	Hi-Myc	0.294534234835771	-0.155572268123856	603621	0.430693323629514	1.51322254674267e-10	2.72544156908293e-09	32.6001955034213	43.6496350364963
Macrophages Trem2	HiMyc_miR21KO_vs_HiMyc	Amn	Hi-Myc	0.00542050581083046	0.00238482472808618	703166	0.5017202874043	0.348585865774657	0.714187906510911	0.782013685239492	0.437956204379562
Macrophages Trem2	HiMyc_miR21KO_vs_HiMyc	A230087F16Rik	Hi-Myc	0.00722954880893041	-0.00550509538789807	695001	0.495894428152493	0.0791890834141569	0.248489145417811	0.928641251221896	1.75182481751825
Macrophages Trem2	HiMyc_miR21KO_vs_HiMyc	Cdc42bpb	Hi-Myc	0.0987149338747671	-0.0369002511497452	671086	0.478830689756049	0.00531145452462555	0.0259894656158656	12.6099706744868	16.7883211678832
Macrophages Trem2	HiMyc_miR21KO_vs_HiMyc	Exoc3l4	Hi-Myc	0.0235746574194155	-0.0117655401257802	688637	0.491353611461923	0.0299643047799809	0.112454214408048	2.93255131964809	4.67153284671533
Macrophages Trem2	HiMyc_miR21KO_vs_HiMyc	Tnfaip2	Hi-Myc	0.864512735917624	-0.416867375682403	547671	0.390772095810947	7.86876574868841e-19	3.90949874334408e-17	57.5757575757576	69.9270072992701
Macrophages Trem2	HiMyc_miR21KO_vs_HiMyc	Eif5	Hi-Myc	1.59826021107231	-0.247627579997004	517774	0.369440103887949	6.00924758522507e-25	5.63415422788924e-23	98.0938416422287	97.3722627737226
Macrophages Trem2	HiMyc_miR21KO_vs_HiMyc	2810029C07Rik	Hi-Myc	0.00223086421870373	0.00223086421870373	702810	0.501466275659824	0.15611059524315	0.404895468087047	0.293255131964809	0
Macrophages Trem2	HiMyc_miR21KO_vs_HiMyc	Mark3	Hi-Myc	0.313757691907873	-0.142672781817878	598036.5	0.426708692767087	4.7334981425126e-11	9.28021069221779e-10	36.9012707722385	49.3430656934307
Macrophages Trem2	HiMyc_miR21KO_vs_HiMyc	Ckb	Hi-Myc	0.555832390419856	-0.0697047250170322	661921.5	0.472291671126143	0.0187755039461552	0.0761373229635476	47.2629521016618	52.2627737226277
Macrophages Trem2	HiMyc_miR21KO_vs_HiMyc	Trmt61a	Hi-Myc	0.0314242019885921	-0.020432051673791	682780	0.487174547452391	0.00656368766217604	0.0311976421751671	4.1544477028348	6.71532846715329
Macrophages Trem2	HiMyc_miR21KO_vs_HiMyc	Bag5	Hi-Myc	0.123944810032244	-0.0887430340209141	624784.5	0.445793822377293	1.64840741781919e-10	2.94836686762552e-09	15.1026392961877	25.985401459854
Macrophages Trem2	HiMyc_miR21KO_vs_HiMyc	Apopt1	Hi-Myc	0.0821163720893747	-0.0245557345646483	681565.5	0.486307982105015	0.0475706264721287	0.163771425337568	10.3128054740958	12.992700729927
Macrophages Trem2	HiMyc_miR21KO_vs_HiMyc	Klc1	Hi-Myc	0.0618375791799891	-0.0229332458763881	682338	0.486859173320205	0.0366579847264326	0.132417502075347	8.26001955034213	10.8029197080292
Macrophages Trem2	HiMyc_miR21KO_vs_HiMyc	Xrcc3	Hi-Myc	0.00121451937917302	0.00121451937917302	701782.5	0.500733137829912	0.316306740138857	0.661637713671047	0.146627565982405	0
Macrophages Trem2	HiMyc_miR21KO_vs_HiMyc	Zfyve21	Hi-Myc	0.0293278732305204	-0.00120088363437703	696868	0.497226562778717	0.51164396563595	0.870585142653073	3.66568914956012	4.23357664233577
Macrophages Trem2	HiMyc_miR21KO_vs_HiMyc	Ppp1r13b	Hi-Myc	0.0769095269844947	-0.0409892745902242	668242	0.476801449864789	0.000761371025552593	0.00464168827638933	9.77517106549365	14.3065693430657
Macrophages Trem2	HiMyc_miR21KO_vs_HiMyc	2010107E04Rik	Hi-Myc	0	0	700755	0.5	1	1	0	0
Macrophages Trem2	HiMyc_miR21KO_vs_HiMyc	Aspg	Hi-Myc	0	0	700755	0.5	1	1	0	0
Macrophages Trem2	HiMyc_miR21KO_vs_HiMyc	Kif26a	Hi-Myc	0	0	700755	0.5	1	1	0	0
Macrophages Trem2	HiMyc_miR21KO_vs_HiMyc	Inf2	Hi-Myc	0.092465273963534	-0.0152368614504284	687734.5	0.490709663149032	0.191987508255003	0.472540863972194	11.2903225806452	13.1386861313869
Macrophages Trem2	HiMyc_miR21KO_vs_HiMyc	Adssl1	Hi-Myc	0.091454504611192	0.00786751928651752	700127.5	0.499552268624555	0.946715147961328	1	10.1661779081134	10.3649635036496
Macrophages Trem2	HiMyc_miR21KO_vs_HiMyc	Siva1	Hi-Myc	0.16964892496635	-0.0603373098920517	651421.5	0.464799751696385	9.8577782164928e-05	0.000720116428180617	19.1593352883675	26.2773722627737
Macrophages Trem2	HiMyc_miR21KO_vs_HiMyc	Akt1	Hi-Myc	0.379209380024413	-0.109958530102367	620842	0.442980785010453	7.44770700571794e-07	7.79361310967388e-06	44.1348973607038	53.4306569343066
Macrophages Trem2	HiMyc_miR21KO_vs_HiMyc	Zbtb42	Hi-Myc	0.020640206262472	-0.00643289569128441	695020.5	0.495908341717148	0.280329291280233	0.615564895726507	2.83479960899316	3.64963503649635
Macrophages Trem2	HiMyc_miR21KO_vs_HiMyc	Cep170b	Hi-Myc	0.0305999600758011	-0.0480036385311205	654210	0.466789391442087	7.98960675369674e-11	1.51528822379247e-09	4.00782013685239	10.6569343065693
Macrophages Trem2	HiMyc_miR21KO_vs_HiMyc	Pld4	Hi-Myc	0.92186544381679	-0.0472140064635017	675552	0.482017252820173	0.149311743373839	0.393010567938778	67.2043010752688	68.1751824817518
Macrophages Trem2	HiMyc_miR21KO_vs_HiMyc	Ahnak2	Hi-Myc	0.169346041311059	-0.0255195701086751	681486	0.48625125757219	0.1160888895771	0.321383362358224	18.5239491691105	21.3138686131387
Macrophages Trem2	HiMyc_miR21KO_vs_HiMyc	BC022687	Hi-Myc	0	0	700755	0.5	1	1	0	0
Macrophages Trem2	HiMyc_miR21KO_vs_HiMyc	Cdca4	Hi-Myc	0.0851233253081673	-0.026266005206975	680506.5	0.485552368516814	0.0404503091390926	0.143705208266185	10.8015640273705	13.5766423357664
Macrophages Trem2	HiMyc_miR21KO_vs_HiMyc	Gpr132	Hi-Myc	0.25503594206289	-0.0140454297604988	693439.5	0.494780272705867	0.60334397870536	0.915471815464878	27.8103616813294	28.4671532846715
Macrophages Trem2	HiMyc_miR21KO_vs_HiMyc	Jag2	Hi-Myc	0.0112373607009455	-0.00697672579552019	692985.5	0.494456336380047	0.0585341253604844	0.193904509485129	1.51515151515152	2.62773722627737
Macrophages Trem2	HiMyc_miR21KO_vs_HiMyc	Nudt14	Hi-Myc	0.0618758578466904	-0.0121659753356632	688075	0.490952615393397	0.133918743764779	0.359114131013567	7.67350928641251	9.48905109489051
Macrophages Trem2	HiMyc_miR21KO_vs_HiMyc	Gm26583	Hi-Myc	0.000677563226353808	0.000677563226353808	701440	0.500488758553275	0.413446910477818	0.760863915046928	0.0977517106549365	0
Macrophages Trem2	HiMyc_miR21KO_vs_HiMyc	Brf1	Hi-Myc	0.0613521188803751	-0.0317437484552378	672278	0.47968120099036	0.00136720666695119	0.00783012054678546	8.06451612903226	12.1167883211679
Macrophages Trem2	HiMyc_miR21KO_vs_HiMyc	Btbd6	Hi-Myc	0.00643685065036117	-0.0103453683234597	690885	0.492957595736028	0.00456757448246822	0.0227810471613795	0.928641251221896	2.33576642335766
Macrophages Trem2	HiMyc_miR21KO_vs_HiMyc	Pacs2	Hi-Myc	0.149123049427071	-0.0497486776827631	662141.5	0.472448644676099	0.00177455358994778	0.00986054331181274	18.3773216031281	23.5036496350365
Macrophages Trem2	HiMyc_miR21KO_vs_HiMyc	Mta1	Hi-Myc	0.0771907411315639	-0.0130413911587592	687633.5	0.490637598019279	0.162460105859152	0.416301783274963	9.77517106549365	11.6788321167883
Macrophages Trem2	HiMyc_miR21KO_vs_HiMyc	Crip2	Hi-Myc	0.336507482624754	-0.0222771588182388	690240.5	0.492497734586268	0.497770609365028	0.870519885169469	38.5630498533724	39.8540145985401
Macrophages Trem2	HiMyc_miR21KO_vs_HiMyc	Crip1	Hi-Myc	1.8824757026394	-0.230278173106957	608243	0.43399119521088	2.09997427407856e-07	2.38225751538048e-06	94.5259042033236	94.7445255474453
Macrophages Trem2	HiMyc_miR21KO_vs_HiMyc	4930427A07Rik	Hi-Myc	0	0	700755	0.5	1	1	0	0
Macrophages Trem2	HiMyc_miR21KO_vs_HiMyc	Zfp386	Hi-Myc	0.0549988594080076	-0.00453256997996342	694651	0.495644697504834	0.445915028294291	0.797079969088165	6.98924731182796	7.88321167883212
Macrophages Trem2	HiMyc_miR21KO_vs_HiMyc	Wdr60	Hi-Myc	0.0190553615159004	-0.00700584674360794	695688	0.49638461373804	0.30999913254864	0.661637713671047	2.49266862170088	3.21167883211679
Macrophages Trem2	HiMyc_miR21KO_vs_HiMyc	Esyt2	Hi-Myc	0.149290314331634	-0.0898819195810936	618012	0.440961534345099	1.8769887375547e-10	3.33158336836808e-09	19.6480938416422	31.3868613138686
Macrophages Trem2	HiMyc_miR21KO_vs_HiMyc	Ncapg2	Hi-Myc	0.0708059379049747	-0.0251323216385725	681752	0.486441052864411	0.0327223966626949	0.120868615782694	8.40664711632454	11.0948905109489
Macrophages Trem2	HiMyc_miR21KO_vs_HiMyc	Ptprn2	Hi-Myc	0	0	700755	0.5	1	1	0	0
Macrophages Trem2	HiMyc_miR21KO_vs_HiMyc	Rapgef5	Hi-Myc	0.0400288293492136	-0.0137521396460348	696241	0.49677918816134	0.508415674898938	0.870585142653073	4.98533724340176	5.54744525547445
Macrophages Trem2	HiMyc_miR21KO_vs_HiMyc	Cdca7l	Hi-Myc	0.0196238614229413	-0.00280974588797142	697117	0.497404228296623	0.466072673155927	0.824241085809371	2.54154447702835	3.06569343065693
Macrophages Trem2	HiMyc_miR21KO_vs_HiMyc	Dnah11	Hi-Myc	0.00121451937917302	0.00121451937917302	701782.5	0.500733137829912	0.316306740138857	0.661637713671047	0.146627565982405	0
Macrophages Trem2	HiMyc_miR21KO_vs_HiMyc	Sp4	Hi-Myc	0.0273505739157341	0.000277471961977763	700845.5	0.500064573210323	0.987643634141689	1	3.66568914956012	3.64963503649635
Macrophages Trem2	HiMyc_miR21KO_vs_HiMyc	Sp8	Hi-Myc	0.00937130180730474	-0.00934048773583337	691938.5	0.49370928498548	0.014991717899507	0.0628085449728534	1.0752688172043	2.33576642335766
Macrophages Trem2	HiMyc_miR21KO_vs_HiMyc	Itgb8	Hi-Myc	0.0284526870350911	-0.0430511681111905	669378.5	0.477612360953543	4.97009425660145e-07	5.34773862353063e-06	3.12805474095797	7.59124087591241
Macrophages Trem2	HiMyc_miR21KO_vs_HiMyc	Macc1	Hi-Myc	0.0188577385468249	-0.0411878814887218	660506	0.471281689035398	5.48194455732396e-12	1.21396356997044e-10	2.24828934506354	8.02919708029197
Macrophages Trem2	HiMyc_miR21KO_vs_HiMyc	Sepp1	Hi-Myc	0	0	700755	0.5	1	1	0	0
Macrophages Trem2	HiMyc_miR21KO_vs_HiMyc	Ghr	Hi-Myc	0.00271025290541523	-0.00336110926007334	697357	0.497575472169303	0.124130358691208	0.338884478136428	0.391006842619746	0.875912408759124
Macrophages Trem2	HiMyc_miR21KO_vs_HiMyc	Fbxo4	Hi-Myc	0.0678709351774643	-0.00542516716727465	693929.5	0.495129895612589	0.435319365679739	0.785480811881159	8.50439882697947	9.48905109489051
Macrophages Trem2	HiMyc_miR21KO_vs_HiMyc	AW549877	Hi-Myc	0.0452948476004285	-0.00302802193253789	696984	0.497309330650513	0.603917249871257	0.91606001004674	5.71847507331378	6.27737226277372
Macrophages Trem2	HiMyc_miR21KO_vs_HiMyc	Gm2093	Hi-Myc	0.00101634483953071	-0.0013331995581833	700758	0.500002140548409	0.998314144629941	1	0.146627565982405	0.145985401459854
Macrophages Trem2	HiMyc_miR21KO_vs_HiMyc	Oxct1	Hi-Myc	0.309070707662119	-0.0646093741738762	648118	0.462442651140556	0.000550532348323513	0.00345225948306859	34.3108504398827	42.1897810218978
Macrophages Trem2	HiMyc_miR21KO_vs_HiMyc	C7	Hi-Myc	0.00135512645270762	0.00034323275845952	700760	0.500003567580681	0.996965465391557	1	0.146627565982405	0.145985401459854
Macrophages Trem2	HiMyc_miR21KO_vs_HiMyc	Card6	Hi-Myc	0.00940284556152643	-0.00323758181612312	699069	0.498797011794422	0.628151057047737	0.946030725984453	1.22189638318671	1.45985401459854
Macrophages Trem2	HiMyc_miR21KO_vs_HiMyc	Rpl37	Hi-Myc	3.03060896044007	-0.0486890238494744	690989.5	0.493032158172257	0.584440875281563	0.894629310865497	100	100
Macrophages Trem2	HiMyc_miR21KO_vs_HiMyc	Gm10250	Hi-Myc	0	0	700755	0.5	1	1	0	0
Macrophages Trem2	HiMyc_miR21KO_vs_HiMyc	Prkaa1	Hi-Myc	0.0547807327693818	-0.00971594827065079	694057	0.495220868919951	0.406205497238725	0.760863915046928	7.08699902248289	8.02919708029197
Macrophages Trem2	HiMyc_miR21KO_vs_HiMyc	Ttc33	Hi-Myc	0.0518407615701026	0.0106011478968729	708982	0.505870097252249	0.277732941229788	0.611183100557449	6.69599217986315	5.54744525547445
Macrophages Trem2	HiMyc_miR21KO_vs_HiMyc	Ptger4	Hi-Myc	0.158097732403414	-0.192273113323434	578986	0.41311585361503	7.10314935104212e-22	4.77348059856738e-20	16.6666666666667	33.4306569343066
Macrophages Trem2	HiMyc_miR21KO_vs_HiMyc	Dab2	Hi-Myc	1.21300166006836	-0.147586357191783	642544	0.458465512197558	0.000933192806916906	0.00556231713571697	68.8172043010753	71.970802919708
Macrophages Trem2	HiMyc_miR21KO_vs_HiMyc	Fyb	Hi-Myc	0.670716668080685	-0.108234860122519	646907	0.461578583099657	0.00153646038530298	0.00865030917168644	54.3988269794721	60.1459854014599
Macrophages Trem2	HiMyc_miR21KO_vs_HiMyc	Rictor	Hi-Myc	0.197411682091261	-0.10259509640422	626375.5	0.446929026549935	4.33226137740579e-08	5.48658723025269e-07	22.7272727272727	32.8467153284672
Macrophages Trem2	HiMyc_miR21KO_vs_HiMyc	Osmr	Hi-Myc	0.0145936330784929	-0.00843189409827113	693955.5	0.49514844703213	0.133845314882948	0.35895862302864	1.95503421309873	2.91970802919708
Macrophages Trem2	HiMyc_miR21KO_vs_HiMyc	Lifr	Hi-Myc	0.070488733922047	-0.0623819043623441	653644.5	0.466385898067085	3.63979682887369e-07	3.98458360946191e-06	8.26001955034213	14.8905109489051
Macrophages Trem2	HiMyc_miR21KO_vs_HiMyc	Egflam	Hi-Myc	0.000677563226353808	0.000677563226353808	701440	0.500488758553275	0.413446910477818	0.760863915046928	0.0977517106549365	0
Macrophages Trem2	HiMyc_miR21KO_vs_HiMyc	Gdnf	Hi-Myc	0.000338781613176904	0.000338781613176904	701097.5	0.500244379276637	0.563416705085302	0.870585142653073	0.0488758553274682	0
Macrophages Trem2	HiMyc_miR21KO_vs_HiMyc	Wdr70	Hi-Myc	0.0848437366923638	-0.00556034163541394	696737	0.497133092164879	0.681716299916952	0.996159745462049	11.1436950146628	11.6788321167883
Macrophages Trem2	HiMyc_miR21KO_vs_HiMyc	Nup155	Hi-Myc	0.0464451763300244	0.00545359044773692	709768	0.506430920935277	0.224163435965104	0.529915434430723	6.45161290322581	5.10948905109489
Macrophages Trem2	HiMyc_miR21KO_vs_HiMyc	2410089E03Rik	Hi-Myc	0	0	700755	0.5	1	1	0	0
Macrophages Trem2	HiMyc_miR21KO_vs_HiMyc	Nipbl	Hi-Myc	0.658811841492101	-0.165818859070516	586285.5	0.418324164650984	2.36658234596874e-11	4.79335999202659e-10	67.5464320625611	73.8686131386861
Macrophages Trem2	HiMyc_miR21KO_vs_HiMyc	Slc1a3	Hi-Myc	0.00223086421870373	-0.00139673672989189	699399.5	0.499032828877425	0.417727678048581	0.760863915046928	0.244379276637341	0.437956204379562
Macrophages Trem2	HiMyc_miR21KO_vs_HiMyc	Nadk2	Hi-Myc	0.0369913864858596	-0.00180446597047712	698912	0.498684989761043	0.779751873534344	1	4.69208211143695	4.96350364963504
Macrophages Trem2	HiMyc_miR21KO_vs_HiMyc	Skp2	Hi-Myc	0.0345562761146111	-0.00179581512483271	698503	0.498393161661351	0.727716993492662	1	4.49657869012708	4.81751824817518
Macrophages Trem2	HiMyc_miR21KO_vs_HiMyc	Lmbrd2	Hi-Myc	0.0941264788499059	-0.0481519882059462	658380	0.469764753729906	5.64069977507352e-05	0.000432435051665049	11.7790811339198	17.8102189781022
Macrophages Trem2	HiMyc_miR21KO_vs_HiMyc	Capsl	Hi-Myc	0.00519685912986899	-0.00753778506695949	692949	0.494430293041077	0.00807374674561644	0.0372925624412144	0.635386119257087	1.75182481751825
Macrophages Trem2	HiMyc_miR21KO_vs_HiMyc	Il7r	Hi-Myc	0.818203041506433	-0.145838649870649	650256.5	0.46396850539775	0.00259939156461529	0.0137741687922595	50.0488758553275	54.014598540146
Macrophages Trem2	HiMyc_miR21KO_vs_HiMyc	Spef2	Hi-Myc	0.00581685489011508	-0.000426453312828068	701109	0.500252584712203	0.895933862032626	1	0.782013685239492	0.72992700729927
Macrophages Trem2	HiMyc_miR21KO_vs_HiMyc	Prlr	Hi-Myc	0.275441013389409	0.0900252273149683	763956	0.545094933321917	8.75993687824402e-06	7.75356118359078e-05	31.524926686217	22.7737226277372
Macrophages Trem2	HiMyc_miR21KO_vs_HiMyc	Dnajc21	Hi-Myc	0.353770638095717	-0.0256534014317607	681414.5	0.486200241168454	0.222006024794533	0.525402960663866	43.9882697947214	45.985401459854
Macrophages Trem2	HiMyc_miR21KO_vs_HiMyc	Brix1	Hi-Myc	0.319420756055051	-0.0993396118080589	619481.5	0.442010046307197	2.29823654769031e-07	2.59033428050872e-06	40.2737047898338	50.0729927007299
Macrophages Trem2	HiMyc_miR21KO_vs_HiMyc	Rad1	Hi-Myc	0.0141457881460031	0.000399250254926492	700814	0.500042097452034	0.988961716136259	1	1.90615835777126	1.8978102189781
Macrophages Trem2	HiMyc_miR21KO_vs_HiMyc	Rai14	Hi-Myc	0.147226661649352	0.0114029267369444	712287.5	0.508228624840351	0.315093449878661	0.661637713671047	16.7644183773216	15.036496350365
Macrophages Trem2	HiMyc_miR21KO_vs_HiMyc	4930556M19Rik.1	Hi-Myc	0	0	700755	0.5	1	1	0	0
Macrophages Trem2	HiMyc_miR21KO_vs_HiMyc	C1qtnf3	Hi-Myc	0	0	700755	0.5	1	1	0	0
Macrophages Trem2	HiMyc_miR21KO_vs_HiMyc	Amacr	Hi-Myc	0.0111543210935187	0.0030591715395339	702527.5	0.501264707351357	0.62030510483702	0.936093866671235	1.41739980449658	1.16788321167883
Macrophages Trem2	HiMyc_miR21KO_vs_HiMyc	Tars	Hi-Myc	0.180990302302931	-0.0520180000899167	657008	0.468785809591084	0.00113128529446204	0.00662585533169555	23.3137829912023	29.1970802919708
Macrophages Trem2	HiMyc_miR21KO_vs_HiMyc	Npr3	Hi-Myc	0	-0.00202378738849619	698709	0.498540145985401	0.0145266260013518	0.0612663719853292	0	0.291970802919708
Macrophages Trem2	HiMyc_miR21KO_vs_HiMyc	Sub1	Hi-Myc	1.51504245403802	-0.156383935152718	591770.5	0.422237800657862	7.89705997457475e-10	1.27250477150944e-08	96.2854349951124	97.956204379562
Macrophages Trem2	HiMyc_miR21KO_vs_HiMyc	Zfr	Hi-Myc	0.404464400210662	-0.1480580847381	591112.5	0.421768307040264	1.96379253516348e-11	4.01601618536686e-10	46.5786901270772	59.2700729927007
Macrophages Trem2	HiMyc_miR21KO_vs_HiMyc	Mtmr12	Hi-Myc	0.0788032351212872	-0.0464449851698019	661836.5	0.472231022254568	7.65355856429495e-05	0.000570935334414457	10.019550342131	15.4744525547445
Macrophages Trem2	HiMyc_miR21KO_vs_HiMyc	1810049J17Rik	Hi-Myc	0	-0.0010118936942481	699732	0.499270072992701	0.0840942112101319	0.249058540193349	0	0.145985401459854
Macrophages Trem2	HiMyc_miR21KO_vs_HiMyc	Golph3	Hi-Myc	0.474430065718652	-0.205027458412997	547796.5	0.390861642086036	4.01766086642156e-20	2.26195279578775e-18	56.7448680351906	68.6131386861314
Macrophages Trem2	HiMyc_miR21KO_vs_HiMyc	Pdzd2	Hi-Myc	0.00439646382713155	-0.00690631284705207	695988	0.49659866857889	0.0569202798997214	0.189509408763191	0.488758553274682	1.16788321167883
Macrophages Trem2	HiMyc_miR21KO_vs_HiMyc	6030458C11Rik	Hi-Myc	0.0253831488469486	-0.00193798089774996	698514.5	0.498401367096917	0.695682961846964	1	3.47018572825024	3.7956204379562
Macrophages Trem2	HiMyc_miR21KO_vs_HiMyc	Drosha	Hi-Myc	0.0212862257346041	-0.0205453078044769	681733.5	0.486427852815891	0.000843748448172429	0.00509338233492368	2.83479960899316	5.54744525547445
Macrophages Trem2	HiMyc_miR21KO_vs_HiMyc	Acot10	Hi-Myc	0	0	700755	0.5	1	1	0	0
Macrophages Trem2	HiMyc_miR21KO_vs_HiMyc	9230109A22Rik	Hi-Myc	0.000338781613176904	0.000338781613176904	701097.5	0.500244379276637	0.563416705085302	0.870585142653073	0.0488758553274682	0
Macrophages Trem2	HiMyc_miR21KO_vs_HiMyc	Basp1	Hi-Myc	2.09275009664286	-0.299391767026742	554898	0.395928676927029	2.89625317669105e-16	1.08970354149547e-14	95.9433040078201	96.4963503649635
Macrophages Trem2	HiMyc_miR21KO_vs_HiMyc	Myo10	Hi-Myc	0.148636046144767	-0.0724347868754237	638701.5	0.455723826444335	1.3335523889341e-06	1.34816348467372e-05	19.7458455522972	28.3211678832117
Macrophages Trem2	HiMyc_miR21KO_vs_HiMyc	Fam134b	Hi-Myc	0	0	700755	0.5	1	1	0	0
Macrophages Trem2	HiMyc_miR21KO_vs_HiMyc	Zfp622	Hi-Myc	0.410004773190903	-0.107380787987137	629156.5	0.448913314924617	1.10420536451565e-05	9.57664421324805e-05	48.0938416422287	55.3284671532847
Macrophages Trem2	HiMyc_miR21KO_vs_HiMyc	Gm6576	Hi-Myc	0	0	700755	0.5	1	1	0	0
Macrophages Trem2	HiMyc_miR21KO_vs_HiMyc	Ank	Hi-Myc	0.147161598132909	-0.0849426409331674	631924.5	0.450888327589528	1.67432960814216e-08	2.27138343340266e-07	16.5200391006843	26.4233576642336
Macrophages Trem2	HiMyc_miR21KO_vs_HiMyc	Otulin	Hi-Myc	0.496459929813854	-0.161127956994978	607463.5	0.433435009382737	1.7657958859344e-08	2.38295333370555e-07	46.7741935483871	57.8102189781022
Macrophages Trem2	HiMyc_miR21KO_vs_HiMyc	Fam105a	Hi-Myc	0	0	700755	0.5	1	1	0	0
Macrophages Trem2	HiMyc_miR21KO_vs_HiMyc	Trio	Hi-Myc	0.299375069074841	-0.238017246675093	537569.5	0.383564512561452	5.92935904640512e-26	5.99432419769616e-24	32.7468230694037	54.1605839416058
Macrophages Trem2	HiMyc_miR21KO_vs_HiMyc	Ctnnd2	Hi-Myc	0.00552956913014337	-0.00619318137243702	694638	0.495635421795064	0.0417660317313804	0.147478173093099	0.733137829912023	1.60583941605839
Macrophages Trem2	HiMyc_miR21KO_vs_HiMyc	Dap	Hi-Myc	0.484906175492124	0.00165398182543319	697009.5	0.497327525311985	0.820022131002776	1	56.158357771261	55.6204379562044
Macrophages Trem2	HiMyc_miR21KO_vs_HiMyc	Ankrd33b	Hi-Myc	0.366616946963906	-0.0499291803263618	679074	0.484530256651754	0.143885346679644	0.381354391997615	31.8670576735093	34.3065693430657
Macrophages Trem2	HiMyc_miR21KO_vs_HiMyc	Ropn1l	Hi-Myc	0.0184093420437682	-0.0197003737275382	683397.5	0.487615143666474	0.00123602330406602	0.0071796187524714	2.49266862170088	4.96350364963504
Macrophages Trem2	HiMyc_miR21KO_vs_HiMyc	March6	Hi-Myc	0.146459323903092	-0.0849632999953476	626769	0.447209795149517	3.78542533512648e-09	5.58140202234374e-08	17.8396871945259	28.4671532846715
Macrophages Trem2	HiMyc_miR21KO_vs_HiMyc	Cmbl	Hi-Myc	0.00358599067141135	-0.00206539766568046	698723.5	0.498550491969376	0.35798730617017	0.727424700084663	0.439882697947214	0.72992700729927
Macrophages Trem2	HiMyc_miR21KO_vs_HiMyc	Cct5	Hi-Myc	0.75554466975641	-0.154135361815069	583030	0.416001312869691	9.49481933964172e-12	2.01988599529139e-10	73.802541544477	81.7518248175183
Macrophages Trem2	HiMyc_miR21KO_vs_HiMyc	Fam173b	Hi-Myc	0	0	700755	0.5	1	1	0	0
Macrophages Trem2	HiMyc_miR21KO_vs_HiMyc	Snhg18	Hi-Myc	0.0314425285563099	-0.00903486667840196	691374	0.493306505126613	0.113223824566299	0.314575262135928	3.47018572825024	4.81751824817518
Macrophages Trem2	HiMyc_miR21KO_vs_HiMyc	Sema5a	Hi-Myc	0.0083212361117198	-0.00196964686821573	699417.5	0.499045672167876	0.667936631792894	0.980669480485468	0.977517106549365	1.16788321167883
Macrophages Trem2	HiMyc_miR21KO_vs_HiMyc	Sdc2	Hi-Myc	0.0166462748565378	-0.0134625081799628	687537.5	0.490569100470207	0.00648756011184543	0.0308989651209811	2.05278592375367	3.94160583941606
Macrophages Trem2	HiMyc_miR21KO_vs_HiMyc	Cpq	Hi-Myc	0.293882471863283	-0.0736240272722272	655629	0.467801870839309	0.00255410758351068	0.0135682224198744	32.4535679374389	37.8102189781022
Macrophages Trem2	HiMyc_miR21KO_vs_HiMyc	Mtdh	Hi-Myc	0.804429189732903	-0.193757755352961	559234	0.399022482893451	3.24373598704617e-16	1.2124749093597e-14	77.5659824046921	83.6496350364963
Macrophages Trem2	HiMyc_miR21KO_vs_HiMyc	Laptm4b	Hi-Myc	0.029724222309805	-0.00416597264705452	697140.5	0.497420995925823	0.543547346042741	0.870585142653073	3.71456500488759	4.23357664233577
Macrophages Trem2	HiMyc_miR21KO_vs_HiMyc	Matn2	Hi-Myc	0.00595746196364968	-0.0128485443986674	688164	0.491016118329516	0.000296967519172501	0.00198365089221459	0.83088954056696	2.62773722627737
Macrophages Trem2	HiMyc_miR21KO_vs_HiMyc	Rpl30	Hi-Myc	2.85469516112089	-0.188306890112622	570664	0.407177972329844	3.16674428342727e-13	8.19056040914914e-12	99.9511241446725	100
Macrophages Trem2	HiMyc_miR21KO_vs_HiMyc	Hrsp12	Hi-Myc	0	0	700755	0.5	1	1	0	0
Macrophages Trem2	HiMyc_miR21KO_vs_HiMyc	Pop1	Hi-Myc	0.0343962685126598	-0.022005262973388	681843.5	0.48650633959087	0.0049651264494346	0.0244454860350316	4.3010752688172	7.00729927007299
Macrophages Trem2	HiMyc_miR21KO_vs_HiMyc	Nipal2	Hi-Myc	0.0132069628715636	0.00814749440032311	706957.5	0.504425583834578	0.087023463593229	0.255391843426702	1.61290322580645	0.72992700729927
Macrophages Trem2	HiMyc_miR21KO_vs_HiMyc	Stk3	Hi-Myc	0.0611860396655213	-0.0184294526356485	684042	0.488075004816234	0.053743411242459	0.181107506986907	7.96676441837732	10.3649635036496
Macrophages Trem2	HiMyc_miR21KO_vs_HiMyc	Osr2	Hi-Myc	0.000338781613176904	-0.00227692564117062	699051	0.498784168503971	0.0964809577535387	0.277309262117016	0.0488758553274682	0.291970802919708
Macrophages Trem2	HiMyc_miR21KO_vs_HiMyc	Vps13b	Hi-Myc	0.0881545848296085	-0.0520787520003922	665162	0.474603820165393	0.000554434020973846	0.00347391534779948	11.485826001955	16.2043795620438
Macrophages Trem2	HiMyc_miR21KO_vs_HiMyc	Cox6c	Hi-Myc	1.56416914069512	-0.0882730803709493	641228.5	0.45752688172043	0.00078592095799227	0.004777577546467	96.3343108504399	97.0802919708029
Macrophages Trem2	HiMyc_miR21KO_vs_HiMyc	Polr2k	Hi-Myc	0.418789025065428	-0.0412029527550942	668607	0.47706188325449	0.0481115062770907	0.165437554562986	48.3870967741936	51.6788321167883
Macrophages Trem2	HiMyc_miR21KO_vs_HiMyc	Spag1	Hi-Myc	0.00926223848799183	-0.00811190035168036	692283.5	0.493955448052458	0.0210181798012911	0.0834981576524212	1.12414467253177	2.33576642335766
Macrophages Trem2	HiMyc_miR21KO_vs_HiMyc	Rnf19a	Hi-Myc	0.0971162086421144	-0.133407540885064	591227	0.421850004637855	4.62676451865606e-22	3.1734964185189e-20	11.9745845552297	27.5912408759124
Macrophages Trem2	HiMyc_miR21KO_vs_HiMyc	Ankrd46	Hi-Myc	0.0155009145987107	-0.00473695928625122	695395	0.496175553510143	0.25218179638778	0.569570775095546	2.1505376344086	2.91970802919708
Macrophages Trem2	HiMyc_miR21KO_vs_HiMyc	Pabpc1	Hi-Myc	1.94096253213271	-0.391557451811596	406358	0.28994299006072	2.14738400584855e-61	3.84084406953772e-58	99.4623655913979	99.7080291970803
Macrophages Trem2	HiMyc_miR21KO_vs_HiMyc	Ywhaz	Hi-Myc	1.36846441531252	-0.243126364661701	529891	0.37808577890989	3.86940264664246e-22	2.70184235254446e-20	95.1612903225807	97.6642335766423
Macrophages Trem2	HiMyc_miR21KO_vs_HiMyc	Zfp706	Hi-Myc	0.611648567294177	-0.0329430092698318	672857.5	0.480094683591269	0.0985814458201662	0.281859229965081	66.3734115347019	66.2773722627737
Macrophages Trem2	HiMyc_miR21KO_vs_HiMyc	Gm16136	Hi-Myc	0.0108039478251036	-0.00235067020012166	696399	0.496891923710855	0.210732370208082	0.505305668977861	1.12414467253177	1.75182481751825
Macrophages Trem2	HiMyc_miR21KO_vs_HiMyc	Grhl2	Hi-Myc	0.00747921920177791	-0.0100668656753489	691911.5	0.493690020049803	0.00994699408873568	0.0448057935976912	0.928641251221896	2.18978102189781
Macrophages Trem2	HiMyc_miR21KO_vs_HiMyc	Ncald	Hi-Myc	0.00592591820942799	0.0039021308209318	703165.5	0.501719930646232	0.291907572053172	0.636421459482452	0.635386119257087	0.291970802919708
Macrophages Trem2	HiMyc_miR21KO_vs_HiMyc	Rrm2b	Hi-Myc	0.0396440719251672	-0.00976842052032294	695582	0.496308981027606	0.461756552550548	0.819156302593276	5.27859237536657	5.98540145985401
Macrophages Trem2	HiMyc_miR21KO_vs_HiMyc	Ubr5	Hi-Myc	0.322099871530699	-0.195342409747319	558294.5	0.398352134483521	1.86820440490741e-19	9.85022422288144e-18	37.0478983382209	55.7664233576642
Macrophages Trem2	HiMyc_miR21KO_vs_HiMyc	Klf10	Hi-Myc	0.125127897386206	-0.125116602033455	614704	0.438601222966657	1.80087079682711e-13	4.82417601011796e-12	14.0273704789834	26.1313868613139
Macrophages Trem2	HiMyc_miR21KO_vs_HiMyc	Azin1	Hi-Myc	0.908752268360161	-0.232360853354076	566718	0.404362437656528	2.17055313020928e-14	6.45392600813633e-13	76.2952101661779	85.985401459854
Macrophages Trem2	HiMyc_miR21KO_vs_HiMyc	2310043O21Rik	Hi-Myc	0.000338781613176904	0.000338781613176904	701097.5	0.500244379276637	0.563416705085302	0.870585142653073	0.0488758553274682	0
Macrophages Trem2	HiMyc_miR21KO_vs_HiMyc	Atp6v1c1	Hi-Myc	0.660763576078264	-0.167688762467756	610515.5	0.43561266063032	1.39131559263817e-07	1.62730735211382e-06	56.8426197458456	66.2773722627737
Macrophages Trem2	HiMyc_miR21KO_vs_HiMyc	Gm26704	Hi-Myc	0	0	700755	0.5	1	1	0	0
Macrophages Trem2	HiMyc_miR21KO_vs_HiMyc	Baalc	Hi-Myc	0.000875737765996117	-0.00114804962250007	699395	0.499029618054812	0.250556253526081	0.567540187825585	0.0977517106549365	0.291970802919708
Macrophages Trem2	HiMyc_miR21KO_vs_HiMyc	Fzd6	Hi-Myc	0.00731258841635729	-0.0077716001781852	695645	0.496353932544184	0.130659253677674	0.351875025076822	1.02639296187683	1.75182481751825
Macrophages Trem2	HiMyc_miR21KO_vs_HiMyc	Cthrc1	Hi-Myc	0.00538896205660877	0.00235328097386449	702484	0.501233669399433	0.477507449104754	0.841264070812528	0.684261974584555	0.437956204379562
Macrophages Trem2	HiMyc_miR21KO_vs_HiMyc	Slc25a32	Hi-Myc	0.0469566603415245	-0.00069820757210292	702085	0.500948976461103	0.85962798608738	1	6.35386119257087	6.13138686131387
Macrophages Trem2	HiMyc_miR21KO_vs_HiMyc	Dcaf13	Hi-Myc	0.217037720616035	-0.121900252522797	608293.5	0.434027227775756	6.62894769830767e-11	1.26652663829951e-09	25.4643206256109	37.956204379562
Macrophages Trem2	HiMyc_miR21KO_vs_HiMyc	Rims2	Hi-Myc	0.0432129508990047	-0.0168939107539144	688825.5	0.491488109253591	0.0896854966932931	0.262211388043814	5.03421309872923	6.71532846715329
Macrophages Trem2	HiMyc_miR21KO_vs_HiMyc	Dcstamp	Hi-Myc	0.390357699631129	-0.176513104799345	620850	0.442986493139542	3.65896451901905e-08	4.69283071015057e-07	27.5659824046921	38.2481751824818
Macrophages Trem2	HiMyc_miR21KO_vs_HiMyc	Dpys	Hi-Myc	0.212780777125185	-0.121141167813146	613952.5	0.438065015590328	3.31358502522453e-10	5.66942450379108e-09	23.5092864125122	35.4744525547445
Macrophages Trem2	HiMyc_miR21KO_vs_HiMyc	Lrp12	Hi-Myc	0.235446651998682	-0.0359527900351918	676559	0.482735763569293	0.0815280825459963	0.249058540193349	26.1485826001955	29.1970802919708
Macrophages Trem2	HiMyc_miR21KO_vs_HiMyc	Oxr1	Hi-Myc	0.101783920492343	-0.123661558059787	591141	0.421788642250145	1.54803968829065e-21	1.01394419245448e-19	12.5122189638319	28.1751824817518
Macrophages Trem2	HiMyc_miR21KO_vs_HiMyc	Angpt1	Hi-Myc	0.00304903451859213	-0.000998540258400246	699745.5	0.499279705460539	0.635633751912643	0.949184766519348	0.439882697947214	0.583941605839416
Macrophages Trem2	HiMyc_miR21KO_vs_HiMyc	Eif3e	Hi-Myc	0.921695913991359	-0.106612250452724	623584.5	0.444937603013892	9.45731759537172e-06	8.29817165009748e-05	81.1827956989247	85.1094890510949
Macrophages Trem2	HiMyc_miR21KO_vs_HiMyc	Emc2	Hi-Myc	0.163704128618637	0.00954910008844115	704312	0.502537976896347	0.773377342494664	1	19.7458455522972	19.4160583941606
Macrophages Trem2	HiMyc_miR21KO_vs_HiMyc	Nudcd1	Hi-Myc	0.0313234991130245	-0.00764429938076684	692387.5	0.494029653730619	0.170897687119238	0.433574797697383	3.76344086021505	4.96350364963504
Macrophages Trem2	HiMyc_miR21KO_vs_HiMyc	Eny2	Hi-Myc	0.504136222230594	-0.102208671644433	623446.5	0.444839137787101	3.49887202553453e-06	3.31523114660672e-05	57.6735092864125	63.6496350364964
Macrophages Trem2	HiMyc_miR21KO_vs_HiMyc	Ebag9	Hi-Myc	0.0521159041042693	-0.00802558021524444	694857	0.495791681828885	0.459289013255854	0.816114796689853	6.94037145650049	7.73722627737226
Macrophages Trem2	HiMyc_miR21KO_vs_HiMyc	Sybu	Hi-Myc	0.00358599067141135	0.000550309588667061	700771.5	0.500011773016247	0.993761602821638	1	0.439882697947214	0.437956204379562
Macrophages Trem2	HiMyc_miR21KO_vs_HiMyc	Trps1	Hi-Myc	0.632381151466982	-0.229137539203011	583569	0.416385898067085	5.55820793248293e-12	1.22734521221361e-10	53.2746823069404	64.963503649635
Macrophages Trem2	HiMyc_miR21KO_vs_HiMyc	Eif3h	Hi-Myc	1.13237402076715	-0.113090969889229	627502	0.447732802477328	3.0371517196383e-05	0.000244274824576374	88.6608015640274	91.5328467153285
Macrophages Trem2	HiMyc_miR21KO_vs_HiMyc	Utp23	Hi-Myc	0.105426927059295	-0.0142641217138813	687936	0.49085343665047	0.22947822177162	0.540994384328673	13.2942326490714	15.036496350365
Macrophages Trem2	HiMyc_miR21KO_vs_HiMyc	Rad21	Hi-Myc	0.23379143326062	-0.135428210817043	599786	0.427956989247312	3.36437485161301e-12	7.65444658020605e-11	27.3704789833822	41.021897810219
Macrophages Trem2	HiMyc_miR21KO_vs_HiMyc	Aard	Hi-Myc	0	0	700755	0.5	1	1	0	0
Macrophages Trem2	HiMyc_miR21KO_vs_HiMyc	Gm10020	Hi-Myc	0	0	700755	0.5	1	1	0	0
Macrophages Trem2	HiMyc_miR21KO_vs_HiMyc	Med30	Hi-Myc	0.0952458153958471	-0.0129523755999996	685050.5	0.488794585839559	0.124224491824667	0.339022658300032	11.8279569892473	14.1605839416058
Macrophages Trem2	HiMyc_miR21KO_vs_HiMyc	Ext1	Hi-Myc	0.318292887376637	-0.14217109724878	602293	0.429745774200684	1.36367766815376e-10	2.47527190787753e-09	33.2355816226784	47.007299270073
Macrophages Trem2	HiMyc_miR21KO_vs_HiMyc	Samd12	Hi-Myc	0.00389322853036656	0.00127752127601904	701449	0.5004951801985	0.710560693089779	1	0.391006842619746	0.291970802919708
Macrophages Trem2	HiMyc_miR21KO_vs_HiMyc	Mal2	Hi-Myc	0.00894123187196589	-0.00759295931091278	694621	0.495623292020749	0.090567575709517	0.264457776013775	1.17302052785924	2.04379562043796
Macrophages Trem2	HiMyc_miR21KO_vs_HiMyc	Nov	Hi-Myc	0	0	700755	0.5	1	1	0	0
Macrophages Trem2	HiMyc_miR21KO_vs_HiMyc	Enpp2	Hi-Myc	0.00135512645270762	0.00135512645270762	702125	0.500977517106549	0.247088223445588	0.565648850207425	0.195503421309873	0
Macrophages Trem2	HiMyc_miR21KO_vs_HiMyc	Taf2	Hi-Myc	0.0630067860478697	-0.01914833175416	683369.5	0.487595165214661	0.0460528038527513	0.159348183807169	8.06451612903226	10.5109489051095
Macrophages Trem2	HiMyc_miR21KO_vs_HiMyc	Gm9920	Hi-Myc	0.00146418977202052	-0.000559597616475667	699737.5	0.49927399733145	0.441935579816938	0.79093950907508	0.146627565982405	0.291970802919708
Macrophages Trem2	HiMyc_miR21KO_vs_HiMyc	Deptor	Hi-Myc	0.0512922137620452	0.00304542598256641	701074.5	0.500227968405506	0.966157650655701	1	6.3049853372434	6.27737226277372
Macrophages Trem2	HiMyc_miR21KO_vs_HiMyc	Col14a1	Hi-Myc	0.263981544542402	-0.0867621462689137	653669.5	0.466403735970489	0.000633470438250056	0.00393625190544904	24.5356793743891	30.9489051094891
Macrophages Trem2	HiMyc_miR21KO_vs_HiMyc	Mrpl13	Hi-Myc	0.194370456445848	-0.0456252375227698	660086.5	0.470982369016275	0.00236548532919579	0.0126645786033756	22.7761485826002	28.9051094890511
Macrophages Trem2	HiMyc_miR21KO_vs_HiMyc	Mtbp	Hi-Myc	0.00601502942975739	-0.00208012012422738	698063	0.498079214561437	0.351292072602662	0.717651380082073	0.782013685239492	1.16788321167883
Macrophages Trem2	HiMyc_miR21KO_vs_HiMyc	Sntb1	Hi-Myc	0.00358599067141135	-0.000461584105581034	700090	0.499525511769449	0.763608649901421	1	0.488758553274682	0.583941605839416
Macrophages Trem2	HiMyc_miR21KO_vs_HiMyc	Has2	Hi-Myc	0	0	700755	0.5	1	1	0	0
Macrophages Trem2	HiMyc_miR21KO_vs_HiMyc	Zhx2	Hi-Myc	0.0524928526551372	-0.0461601861983885	657971	0.469472925630213	4.99464304093811e-07	5.36918354081798e-06	6.69599217986315	12.8467153284672
Macrophages Trem2	HiMyc_miR21KO_vs_HiMyc	Derl1	Hi-Myc	0.538374568365163	-0.0120988832823543	689442.5	0.491928348709606	0.497782229193758	0.870519885169469	61.3391984359726	60.5839416058394
Macrophages Trem2	HiMyc_miR21KO_vs_HiMyc	Tbc1d31	Hi-Myc	0.0210880511949618	-0.00640502458719137	694043	0.495210879694044	0.209002444232242	0.502037689389265	2.83479960899316	3.7956204379562
Macrophages Trem2	HiMyc_miR21KO_vs_HiMyc	Fam83a	Hi-Myc	0	0	700755	0.5	1	1	0	0
Macrophages Trem2	HiMyc_miR21KO_vs_HiMyc	9130401M01Rik	Hi-Myc	0.109558326205243	-0.016624058561819	686065	0.489518447959701	0.175159937119577	0.44279396150298	13.7341153470186	15.7664233576642
Macrophages Trem2	HiMyc_miR21KO_vs_HiMyc	Gm29394	Hi-Myc	0.00101634483953071	-0.00261125610906491	698712	0.49854228653381	0.158542418060235	0.409166652075177	0.146627565982405	0.437956204379562
Macrophages Trem2	HiMyc_miR21KO_vs_HiMyc	Zhx1	Hi-Myc	0.13468445547876	-0.0465491192315859	672242.5	0.479655871167526	0.0161097194144221	0.0670334996106198	16.7644183773216	20.4379562043796
Macrophages Trem2	HiMyc_miR21KO_vs_HiMyc	Atad2	Hi-Myc	0.151592245021839	-0.0129035274338453	699644.5	0.499207640330786	0.924012473339104	1	16.911045943304	16.7883211678832
Macrophages Trem2	HiMyc_miR21KO_vs_HiMyc	Wdyhv1	Hi-Myc	0.049865087786582	0.00499787316475669	705082	0.503087384321196	0.569110672673233	0.87502224168472	6.59824046920821	5.98540145985401
Macrophages Trem2	HiMyc_miR21KO_vs_HiMyc	Fbxo32	Hi-Myc	0.244833332962676	0.000873140890825408	692535	0.494134897360704	0.515030372947667	0.870585142653073	20.2346041055718	21.8978102189781
Macrophages Trem2	HiMyc_miR21KO_vs_HiMyc	Anxa13	Hi-Myc	0.00203268967906142	-0.0015949112695342	699738	0.499274354089518	0.566465614157128	0.87407284300715	0.293255131964809	0.437956204379562
Macrophages Trem2	HiMyc_miR21KO_vs_HiMyc	D15Ertd621e	Hi-Myc	0	0	700755	0.5	1	1	0	0
Macrophages Trem2	HiMyc_miR21KO_vs_HiMyc	Tmem65	Hi-Myc	0.449049999211733	-0.0289704760674447	689570	0.492019322016967	0.48871955102266	0.857077376545859	44.4770283479961	44.963503649635
Macrophages Trem2	HiMyc_miR21KO_vs_HiMyc	Trmt12	Hi-Myc	0.0118258127069699	-0.00698019365534712	694651	0.495644697504834	0.14116233465527	0.375421091776773	1.61290322580645	2.48175182481752
Macrophages Trem2	HiMyc_miR21KO_vs_HiMyc	Rnf139	Hi-Myc	0.092533273659589	-0.0280754519886563	678851	0.484371142553389	0.0324794277368412	0.120199212754581	11.7302052785924	14.7445255474453
Macrophages Trem2	HiMyc_miR21KO_vs_HiMyc	Tatdn1	Hi-Myc	0.0865649396244354	-0.0295416147518262	679703	0.484979058301403	0.0329139976602983	0.121422827586685	10.752688172043	13.5766423357664
Macrophages Trem2	HiMyc_miR21KO_vs_HiMyc	Ndufb9	Hi-Myc	0.870447651537877	-0.0297490469310749	687385.5	0.49046064601751	0.441779831110753	0.79093950907508	79.8142717497556	78.8321167883212
Macrophages Trem2	HiMyc_miR21KO_vs_HiMyc	Mtss1	Hi-Myc	0.323984838404165	-0.0971063604853899	640271	0.45684369002005	5.63147368361393e-05	0.000432012623198255	31.9648093841642	40
Macrophages Trem2	HiMyc_miR21KO_vs_HiMyc	Sqle	Hi-Myc	0.0215419677403541	-0.0148101234990897	691838.5	0.493637933371863	0.0913199853900941	0.266387191104061	2.68817204301075	3.94160583941606
Macrophages Trem2	HiMyc_miR21KO_vs_HiMyc	E430025E21Rik	Hi-Myc	0	0	700755	0.5	1	1	0	0
Macrophages Trem2	HiMyc_miR21KO_vs_HiMyc	Nsmce2	Hi-Myc	0.226676907654895	-0.113788797290549	621109.5	0.443171650576878	2.46148227988168e-08	3.23907107933271e-07	26.7839687194526	36.9343065693431
Macrophages Trem2	HiMyc_miR21KO_vs_HiMyc	Trib1	Hi-Myc	0.890483745239439	-0.312236919775859	523357.5	0.37342402123424	3.82971461630492e-24	3.29809349104896e-22	77.3704789833822	84.0875912408759
Macrophages Trem2	HiMyc_miR21KO_vs_HiMyc	Fam84b	Hi-Myc	0	0	700755	0.5	1	1	0	0
Macrophages Trem2	HiMyc_miR21KO_vs_HiMyc	Myc	Hi-Myc	0.344152884330505	-0.201155588512685	571116	0.407500481623392	4.89752842751695e-16	1.81333329612459e-14	42.0332355816227	52.8467153284672
Macrophages Trem2	HiMyc_miR21KO_vs_HiMyc	Pvt1	Hi-Myc	0.0355150534880341	-0.00429269266255077	695805.5	0.496468451884039	0.457438048612739	0.813897665968865	4.69208211143695	5.4014598540146
Macrophages Trem2	HiMyc_miR21KO_vs_HiMyc	Gsdmc2	Hi-Myc	0.00448168053639097	-0.0102537607467904	695647	0.496355359576457	0.0358265383625398	0.130080991568672	0.439882697947214	1.16788321167883
Macrophages Trem2	HiMyc_miR21KO_vs_HiMyc	Gsdmc3	Hi-Myc	0.00301749076437045	-0.00263389757272136	700076.5	0.49951587930161	0.716747721727835	1	0.342130987292278	0.437956204379562
Macrophages Trem2	HiMyc_miR21KO_vs_HiMyc	Gsdmc4	Hi-Myc	0.000677563226353808	-0.000334330467894288	700417	0.499758831545975	0.741921851185787	1	0.0977517106549365	0.145985401459854
Macrophages Trem2	HiMyc_miR21KO_vs_HiMyc	Fam49b	Hi-Myc	0.70612922389588	-0.0469147828652426	677971.5	0.48374360511163	0.185413785055882	0.459375741088905	60.4105571847507	63.3576642335766
Macrophages Trem2	HiMyc_miR21KO_vs_HiMyc	Asap1	Hi-Myc	0.142916580370151	-0.0527475196194844	661611.5	0.472070481123931	0.00119701203074605	0.00698442251917367	17.2531769305963	22.4817518248175
Macrophages Trem2	HiMyc_miR21KO_vs_HiMyc	Adcy8	Hi-Myc	0.000677563226353808	0.000677563226353808	701440	0.500488758553275	0.413446910477818	0.760863915046928	0.0977517106549365	0
Macrophages Trem2	HiMyc_miR21KO_vs_HiMyc	Efr3a	Hi-Myc	0.22004498275744	-0.0843266436391652	632134	0.451037809220055	1.07238011253284e-06	1.09700758366096e-05	25.6109481915934	35.3284671532847
Macrophages Trem2	HiMyc_miR21KO_vs_HiMyc	Tmem71	Hi-Myc	0.0278697550714024	-0.0154532401429078	686601	0.489900892608686	0.0221923432875606	0.0872681153597766	3.66568914956012	5.69343065693431
Macrophages Trem2	HiMyc_miR21KO_vs_HiMyc	Phf20l1	Hi-Myc	0.308295042099706	-0.154454762290177	584806.5	0.417268874285592	8.62431075454111e-14	2.39871379981567e-12	35.0439882697947	50.9489051094891
Macrophages Trem2	HiMyc_miR21KO_vs_HiMyc	Tg	Hi-Myc	0.00169390806588452	0.000682014371636424	701444.5	0.500491969375887	0.634334891143713	0.948768486354922	0.244379276637341	0.145985401459854
Macrophages Trem2	HiMyc_miR21KO_vs_HiMyc	Wisp1	Hi-Myc	0	0	700755	0.5	1	1	0	0
Macrophages Trem2	HiMyc_miR21KO_vs_HiMyc	Ndrg1	Hi-Myc	0.405157400445223	-0.215181751454785	575987.5	0.410976375480732	8.72732389237365e-15	2.72386221671775e-13	40.8602150537634	55.3284671532847
Macrophages Trem2	HiMyc_miR21KO_vs_HiMyc	St3gal1	Hi-Myc	0.44383399285301	-0.224495934675563	574046.5	0.409591440660431	4.99873785334488e-15	1.61431461897188e-13	40.5669599217986	55.9124087591241
Macrophages Trem2	HiMyc_miR21KO_vs_HiMyc	Zfat	Hi-Myc	0.019086905270122	-0.0177447539503028	686439	0.489785302994627	0.00806504552720324	0.0372745852909024	2.63929618768328	4.67153284671533
Macrophages Trem2	HiMyc_miR21KO_vs_HiMyc	Gm20732	Hi-Myc	0.000677563226353808	0.000677563226353808	701440	0.500488758553275	0.413446910477818	0.760863915046928	0.0977517106549365	0
Macrophages Trem2	HiMyc_miR21KO_vs_HiMyc	Khdrbs3	Hi-Myc	0.00437261721707806	-0.00330255850850994	697702	0.497821635236281	0.181900920045185	0.453620784308307	0.439882697947214	0.875912408759124
Macrophages Trem2	HiMyc_miR21KO_vs_HiMyc	Trappc9	Hi-Myc	0.0580457168247672	-0.0224097231331961	678742.5	0.484293726052615	0.0104448291956945	0.0465255111989059	7.62463343108504	10.8029197080292
Macrophages Trem2	HiMyc_miR21KO_vs_HiMyc	Chrac1	Hi-Myc	0.224579065094568	-0.0738387399769297	641294.5	0.457573973785417	2.37453820756118e-05	0.000194891501596232	25.9042033235582	34.4525547445255
Macrophages Trem2	HiMyc_miR21KO_vs_HiMyc	Ago2	Hi-Myc	0.574748915818119	-0.194441801576441	593056.5	0.423155382408973	2.21201407298074e-10	3.8817925452791e-09	54.6432062561095	66.8613138686131
Macrophages Trem2	HiMyc_miR21KO_vs_HiMyc	Ptk2	Hi-Myc	0.0305805595473845	-0.0345245289594027	664436.5	0.474086164208604	6.84164230190621e-08	8.39039381877232e-07	3.66568914956012	8.9051094890511
Macrophages Trem2	HiMyc_miR21KO_vs_HiMyc	Dennd3	Hi-Myc	0.00155330099234992	-0.00552995486738674	694967.5	0.495870525361931	0.00314548333151534	0.0163329116624374	0.195503421309873	1.02189781021898
Macrophages Trem2	HiMyc_miR21KO_vs_HiMyc	Slc45a4	Hi-Myc	0.0536752767095217	-0.0124433529563016	692761.5	0.494296508765546	0.313628133664015	0.661637713671047	6.79374389051808	7.88321167883212
Macrophages Trem2	HiMyc_miR21KO_vs_HiMyc	Ptp4a3	Hi-Myc	0.0585212110004088	0.0085167986890673	710649.5	0.507059885409309	0.216598488998034	0.516442582668405	7.57575757575758	6.13138686131387
Macrophages Trem2	HiMyc_miR21KO_vs_HiMyc	Adgrb1	Hi-Myc	0.00533746620340358	0.000277997732163104	700102.5	0.499534430721151	0.794528869951001	1	0.635386119257087	0.72992700729927
Macrophages Trem2	HiMyc_miR21KO_vs_HiMyc	Mroh4	Hi-Myc	0.00533746620340358	0.000277997732163104	700442.5	0.499777026207448	0.903434847132217	1	0.684261974584555	0.72992700729927
Macrophages Trem2	HiMyc_miR21KO_vs_HiMyc	Arc	Hi-Myc	0.0941039098075334	-0.255638412203022	512466.5	0.365653116995241	2.19079627430434e-55	2.83002194278469e-52	11.7790811339198	37.8102189781022
Macrophages Trem2	HiMyc_miR21KO_vs_HiMyc	Jrk	Hi-Myc	0.00237147129223833	-0.000664209790505958	700083.5	0.499520873914564	0.719548053776577	1	0.342130987292278	0.437956204379562
Macrophages Trem2	HiMyc_miR21KO_vs_HiMyc	Psca	Hi-Myc	0.0532909691456263	-0.165311183829961	564638.5	0.402878680851367	3.47925335907478e-50	3.23598396420827e-47	4.69208211143695	24.3795620437956
Macrophages Trem2	HiMyc_miR21KO_vs_HiMyc	Them6	Hi-Myc	0.0133791136993199	-0.00905449361159281	691269.5	0.493231942690384	0.0305300039289539	0.114257790335753	1.71065493646139	3.06569343065693
Macrophages Trem2	HiMyc_miR21KO_vs_HiMyc	Lypd2	Hi-Myc	0.00169390806588452	-0.000329879322611671	700421.5	0.499762042368588	0.831432203605399	1	0.244379276637341	0.291970802919708
Macrophages Trem2	HiMyc_miR21KO_vs_HiMyc	2300005B03Rik	Hi-Myc	0	0	700755	0.5	1	1	0	0
Macrophages Trem2	HiMyc_miR21KO_vs_HiMyc	Lynx1	Hi-Myc	0.00358599067141135	0.00257409697716325	703157.5	0.501714222517142	0.220289333319223	0.522456913335227	0.488758553274682	0.145985401459854
Macrophages Trem2	HiMyc_miR21KO_vs_HiMyc	Ly6d	Hi-Myc	0.278933319354942	-0.239285342210331	571832	0.408011359176888	1.94130030202872e-17	8.3282499304007e-16	32.9912023460411	45.6934306569343
Macrophages Trem2	HiMyc_miR21KO_vs_HiMyc	Gm17189	Hi-Myc	0.000338781613176904	0.000338781613176904	701097.5	0.500244379276637	0.563416705085302	0.870585142653073	0.0488758553274682	0
Macrophages Trem2	HiMyc_miR21KO_vs_HiMyc	Ly6k	Hi-Myc	0.0170232234074058	-0.0187139576640434	689182.5	0.491742834514203	0.00948506035526486	0.0429999265706022	1.71065493646139	3.35766423357664
Macrophages Trem2	HiMyc_miR21KO_vs_HiMyc	Gml	Hi-Myc	0	0	700755	0.5	1	1	0	0
Macrophages Trem2	HiMyc_miR21KO_vs_HiMyc	Ly6e	Hi-Myc	1.79302276750501	-0.0659639725074534	669935	0.47800943268332	0.0837633310863517	0.249058540193349	90.8602150537634	89.3430656934307
Macrophages Trem2	HiMyc_miR21KO_vs_HiMyc	Ly6a	Hi-Myc	0.680925592881268	-0.136757745803285	636315.5	0.45402137694344	0.000133828044280209	0.000956584594406213	52.8347996089932	58.6861313868613
Macrophages Trem2	HiMyc_miR21KO_vs_HiMyc	Ly6c1	Hi-Myc	0.0758723795433022	-0.196562175245499	556608.5	0.397149146277943	2.05533318816659e-42	9.37070731200972e-40	8.21114369501466	28.9051094890511
Macrophages Trem2	HiMyc_miR21KO_vs_HiMyc	Gpihbp1	Hi-Myc	0.00189208260552683	-0.0148671460661508	693250.5	0.494645418156132	0.000683237147935891	0.00420837885133916	0.244379276637341	1.31386861313869
Macrophages Trem2	HiMyc_miR21KO_vs_HiMyc	Top1mt	Hi-Myc	0.00934527809541871	-0.000773658847062245	699440	0.49906172628094	0.709511105372793	1	1.27077223851417	1.45985401459854
Macrophages Trem2	HiMyc_miR21KO_vs_HiMyc	Rhpn1	Hi-Myc	0	0	700755	0.5	1	1	0	0
Macrophages Trem2	HiMyc_miR21KO_vs_HiMyc	Zc3h3	Hi-Myc	0.0420670390706107	-0.00280017555121461	698160.5	0.498148782384714	0.717942854170333	1	5.62072336265885	5.98540145985401
Macrophages Trem2	HiMyc_miR21KO_vs_HiMyc	Gsdmd	Hi-Myc	0.123529582814675	0.00259674762199968	698799	0.498604362437657	0.862013287259825	1	15.4936461388074	15.9124087591241
Macrophages Trem2	HiMyc_miR21KO_vs_HiMyc	Naprt	Hi-Myc	0.0122537055404762	0.000205198028678041	702486.5	0.501235453189774	0.660308604513231	0.971863253078974	1.71065493646139	1.45985401459854
Macrophages Trem2	HiMyc_miR21KO_vs_HiMyc	Eef1d	Hi-Myc	1.05815815275649	-0.0843275803293835	635409	0.453374574566004	0.000194907829379291	0.00135162447024374	85.7282502443793	86.8613138686131
Macrophages Trem2	HiMyc_miR21KO_vs_HiMyc	Tigd5	Hi-Myc	0.00169390806588452	0.000682014371636424	701444.5	0.500491969375887	0.634334891143713	0.948768486354922	0.244379276637341	0.145985401459854
Macrophages Trem2	HiMyc_miR21KO_vs_HiMyc	Pycrl	Hi-Myc	0.0371497685565452	0.00375727664635808	701444	0.500491612617819	0.917663135783862	1	4.88758553274682	4.81751824817518
Macrophages Trem2	HiMyc_miR21KO_vs_HiMyc	Tsta3	Hi-Myc	0.0988230349623914	0.00232945940343379	697498.5	0.497676434702571	0.744884939399854	1	11.6813294232649	12.2627737226277
Macrophages Trem2	HiMyc_miR21KO_vs_HiMyc	Zfp623	Hi-Myc	0.0119149239272993	-0.00486729504652151	695356	0.496147726380832	0.184226529138311	0.457470283391433	1.56402737047898	2.33576642335766
Macrophages Trem2	HiMyc_miR21KO_vs_HiMyc	Zfp707	Hi-Myc	0.00609806903718427	-0.00300897421104859	697713	0.497829483913779	0.320420880668822	0.668859531134882	0.879765395894428	1.31386861313869
Macrophages Trem2	HiMyc_miR21KO_vs_HiMyc	Ccdc166	Hi-Myc	0.00237147129223833	-0.000664209790505958	700083.5	0.499520873914564	0.719548053776577	1	0.342130987292278	0.437956204379562
Macrophages Trem2	HiMyc_miR21KO_vs_HiMyc	Fam83h	Hi-Myc	0.016497970638835	-0.0091432637922765	690630.5	0.492776005879373	0.0280403834851368	0.106639678900295	1.90615835777126	3.35766423357664
Macrophages Trem2	HiMyc_miR21KO_vs_HiMyc	K230010J24Rik	Hi-Myc	0	0	700755	0.5	1	1	0	0
Macrophages Trem2	HiMyc_miR21KO_vs_HiMyc	Scrib	Hi-Myc	0.0461384900416361	-0.017038675360622	687940	0.490856290715015	0.097720397881412	0.280033854022503	6.25610948191593	8.02919708029197
Macrophages Trem2	HiMyc_miR21KO_vs_HiMyc	Puf60	Hi-Myc	0.404933744561492	-0.0713826504730803	649300.5	0.463286383971574	0.00150627201252447	0.00850299510444743	49.8533724340176	54.1605839416058
Macrophages Trem2	HiMyc_miR21KO_vs_HiMyc	Nrbp2	Hi-Myc	0.0079010404223817	-0.00685739116294297	693964.5	0.495154868677355	0.0543294415842814	0.182658787697761	1.0752688172043	2.04379562043796
Macrophages Trem2	HiMyc_miR21KO_vs_HiMyc	BC024139	Hi-Myc	0	0	700755	0.5	1	1	0	0
Macrophages Trem2	HiMyc_miR21KO_vs_HiMyc	Plec	Hi-Myc	0.763089314279393	-0.160698200819844	611606.5	0.436391106734879	2.55233819979673e-07	2.86009483477945e-06	69.6969696969697	74.4525547445255
Macrophages Trem2	HiMyc_miR21KO_vs_HiMyc	Parp10	Hi-Myc	0.05760004899411	0.00910523342368903	706958.5	0.504426297350715	0.43420067153001	0.783804558656046	7.28250244379277	6.42335766423358
Macrophages Trem2	HiMyc_miR21KO_vs_HiMyc	Grina	Hi-Myc	0.469414143326446	-0.113563312480755	618185.5	0.441085329394724	4.91873698102325e-07	5.29738176390702e-06	44.6236559139785	57.2262773722628
Macrophages Trem2	HiMyc_miR21KO_vs_HiMyc	Smpd5	Hi-Myc	0.0070313742692881	0.00197190579804762	702155	0.500998922590634	0.627919655303788	0.945804743481485	0.928641251221896	0.72992700729927
Macrophages Trem2	HiMyc_miR21KO_vs_HiMyc	Oplah	Hi-Myc	0.0170741676900441	0.00113189637301678	701485	0.500520866779402	0.870096890687219	1	2.1505376344086	2.04379562043796
Macrophages Trem2	HiMyc_miR21KO_vs_HiMyc	Exosc4	Hi-Myc	0.111345148124555	-0.00166448355159021	701178	0.500301817325599	0.968653780334861	1	14.0273704789834	13.8686131386861
Macrophages Trem2	HiMyc_miR21KO_vs_HiMyc	Gpaa1	Hi-Myc	0.093302236937115	-0.0202232328513937	685560	0.489158122310936	0.133960907268023	0.359174034104497	11.6813294232649	13.7226277372263
Macrophages Trem2	HiMyc_miR21KO_vs_HiMyc	Cyc1	Hi-Myc	0.465203582549965	0.00356672509380768	698208	0.498182674401182	0.876916314264985	1	53.763440860215	53.2846715328467
Macrophages Trem2	HiMyc_miR21KO_vs_HiMyc	Sharpin	Hi-Myc	0.0993344897934566	-0.031546983769033	675276	0.48182032236659	0.0164115311156654	0.0681186935918334	12.7077223851417	16.2043795620438
Macrophages Trem2	HiMyc_miR21KO_vs_HiMyc	Maf1	Hi-Myc	0.183853794380716	-0.00234123522008597	698701	0.498534437856312	0.873813304095152	1	22.0918866080156	22.3357664233577
Macrophages Trem2	HiMyc_miR21KO_vs_HiMyc	Hgh1	Hi-Myc	0.0128997250126084	-0.00936193626084973	689949	0.492289744632575	0.013727896738367	0.0591113064741683	1.66177908113392	3.21167883211679
Macrophages Trem2	HiMyc_miR21KO_vs_HiMyc	Mroh1	Hi-Myc	0.141868028476821	-0.0140627596509286	694566.5	0.495584405391328	0.604630116393966	0.916902071766289	17.9374389051808	18.5401459854015
Macrophages Trem2	HiMyc_miR21KO_vs_HiMyc	Bop1	Hi-Myc	0.0786681480900883	-0.038484922647016	669353.5	0.477594523050139	0.00130834116974012	0.00754128628626608	10.1173020527859	14.4525547445255
Macrophages Trem2	HiMyc_miR21KO_vs_HiMyc	Scx	Hi-Myc	0.00223086421870373	-0.00586428533528103	694287.5	0.495385334389337	0.00239086654354696	0.0127780906239279	0.244379276637341	1.16788321167883
Macrophages Trem2	HiMyc_miR21KO_vs_HiMyc	Hsf1	Hi-Myc	0.111480123426743	-0.0549086384819445	658285	0.46969696969697	0.000145458626470676	0.00103399693754086	13.880742913001	19.7080291970803
Macrophages Trem2	HiMyc_miR21KO_vs_HiMyc	Dgat1	Hi-Myc	0.115129976635185	-0.00360877259632689	694374	0.495447053535116	0.551693670334999	0.870585142653073	13.6363636363636	14.5985401459854
Macrophages Trem2	HiMyc_miR21KO_vs_HiMyc	Fbxl6	Hi-Myc	0.0441312725038938	-0.0123644758013329	690847	0.492930482122853	0.191086946703194	0.470772799824398	6.06060606060606	7.44525547445255
Macrophages Trem2	HiMyc_miR21KO_vs_HiMyc	Slc52a2	Hi-Myc	0.0276915326307436	-0.00283722423415383	697811.5	0.497899765253191	0.617586285374864	0.932838528487485	3.66568914956012	4.08759124087591
Macrophages Trem2	HiMyc_miR21KO_vs_HiMyc	Adck5	Hi-Myc	0.0362131203839382	-0.00115086454975363	699182.5	0.498877995875877	0.806493375045705	1	4.44770283479961	4.67153284671533
Macrophages Trem2	HiMyc_miR21KO_vs_HiMyc	Cpsf1	Hi-Myc	0.0475390407346464	-0.0259869543353435	677970.5	0.483742891595493	0.00443081938231932	0.0222030535434317	6.40273704789834	9.63503649635036
Macrophages Trem2	HiMyc_miR21KO_vs_HiMyc	Slc39a4	Hi-Myc	0.00854705989451382	-0.00258377074221523	697053.5	0.497358920021976	0.273585583738576	0.607120823925307	1.0752688172043	1.60583941605839
Macrophages Trem2	HiMyc_miR21KO_vs_HiMyc	Tonsl	Hi-Myc	0.00561868035047277	-0.00871977740645514	693940.5	0.495137744290087	0.0287933998294216	0.108915590179553	0.782013685239492	1.75182481751825
Macrophages Trem2	HiMyc_miR21KO_vs_HiMyc	Cyhr1	Hi-Myc	0.134244623026431	-0.0646056740881356	642811.5	0.458656377763983	1.62006350990618e-06	1.6153394825188e-05	16.5200391006843	24.8175182481752
Macrophages Trem2	HiMyc_miR21KO_vs_HiMyc	Kifc2	Hi-Myc	0.00256964583188064	0.000545858443384445	700766	0.500007848677498	0.994989621291819	1	0.293255131964809	0.291970802919708
Macrophages Trem2	HiMyc_miR21KO_vs_HiMyc	Ppp1r16a	Hi-Myc	0.0255813233865909	-0.013462556860688	688620	0.491341481687608	0.0441848618926541	0.154424531598977	3.51906158357771	5.25547445255474
Macrophages Trem2	HiMyc_miR21KO_vs_HiMyc	Gpt	Hi-Myc	0.0156415216722453	-0.00620016577281606	695371.5	0.496158785880943	0.250109953240047	0.567540187825585	2.1505376344086	2.91970802919708
Macrophages Trem2	HiMyc_miR21KO_vs_HiMyc	Mfsd3	Hi-Myc	0.00809921496202401	-0.00159974815206019	699081.5	0.498805930746124	0.609743855868089	0.923332083141961	1.0752688172043	1.31386861313869
Macrophages Trem2	HiMyc_miR21KO_vs_HiMyc	Recql4	Hi-Myc	0.00155330099234992	0.000541407298101829	701102.5	0.500247946857318	0.793045292827533	1	0.195503421309873	0.145985401459854
Macrophages Trem2	HiMyc_miR21KO_vs_HiMyc	Lrrc14	Hi-Myc	0.0362817279347173	-0.0106092740756042	691596	0.493464905708843	0.18681852012755	0.461970034032309	4.98533724340176	6.27737226277372
Macrophages Trem2	HiMyc_miR21KO_vs_HiMyc	Lrrc24	Hi-Myc	0.00155330099234992	0.00155330099234992	701782.5	0.500733137829912	0.316306740138857	0.661637713671047	0.146627565982405	0
Macrophages Trem2	HiMyc_miR21KO_vs_HiMyc	Arhgap39	Hi-Myc	0.0418572728757302	-0.00155993915775891	697665.5	0.497795591897311	0.665187712948534	0.977744781685272	5.52297165200391	5.98540145985401
Macrophages Trem2	HiMyc_miR21KO_vs_HiMyc	Zfp251	Hi-Myc	0.0171632789103735	0.00341674101929695	702886.5	0.501520859644241	0.632850210328978	0.948768486354922	2.19941348973607	1.8978102189781
Macrophages Trem2	HiMyc_miR21KO_vs_HiMyc	Zfp7	Hi-Myc	0.00745319548989189	-0.00468952884108526	697026	0.497339298328232	0.27003492089437	0.601698391501028	1.0752688172043	1.60583941605839
Macrophages Trem2	HiMyc_miR21KO_vs_HiMyc	Commd5	Hi-Myc	0.00315809783790504	0.00113431044940885	701450	0.500495893714636	0.710161869440319	1	0.391006842619746	0.291970802919708
Macrophages Trem2	HiMyc_miR21KO_vs_HiMyc	Rpl8	Hi-Myc	2.89731954694548	-0.0828157805216421	647560.5	0.462044865894642	0.0028831200718969	0.0150783418604918	100	100
Macrophages Trem2	HiMyc_miR21KO_vs_HiMyc	1110038F14Rik	Hi-Myc	0.11045781870332	-0.0107246917450849	695844.5	0.49649627901335	0.645776234443951	0.955615668764129	13.6363636363636	14.1605839416058
Macrophages Trem2	HiMyc_miR21KO_vs_HiMyc	Mb	Hi-Myc	0.00135512645270762	0.00034323275845952	701102	0.50024759009925	0.793336787737465	1	0.195503421309873	0.145985401459854
Macrophages Trem2	HiMyc_miR21KO_vs_HiMyc	Apol6	Hi-Myc	0.00309283322762913	0.00106904583913294	700766	0.500007848677498	0.994989621291819	1	0.293255131964809	0.291970802919708
Macrophages Trem2	HiMyc_miR21KO_vs_HiMyc	Rbfox2	Hi-Myc	0.0186828590466692	-0.0332676114348928	669111.5	0.477421852145186	4.46337786391731e-08	5.63728745745819e-07	2.49266862170088	7.00729927007299
Macrophages Trem2	HiMyc_miR21KO_vs_HiMyc	Apol7a	Hi-Myc	0.000875737765996117	-0.000136155928251979	700075	0.499514809027406	0.416866883315882	0.760863915046928	0.0488758553274682	0.145985401459854
Macrophages Trem2	HiMyc_miR21KO_vs_HiMyc	Apol9a	Hi-Myc	0.00883434565448553	0.000739196100500761	699106.5	0.498823768649528	0.590321529745539	0.901909206231899	0.928641251221896	1.16788321167883
Macrophages Trem2	HiMyc_miR21KO_vs_HiMyc	Apol10b	Hi-Myc	0.00146418977202052	0.000452296077772428	700760	0.500003567580681	0.996965465391557	1	0.146627565982405	0.145985401459854
Macrophages Trem2	HiMyc_miR21KO_vs_HiMyc	Apol8	Hi-Myc	0.010757972014234	-0.0130314210658359	690173.5	0.492449929005144	0.00998547811075554	0.0449008580605855	1.41739980449658	2.91970802919708
Macrophages Trem2	HiMyc_miR21KO_vs_HiMyc	Myh9	Hi-Myc	0.968089819807967	-0.212029208440983	572879	0.408758410571455	2.75392454821957e-13	7.17068909240778e-12	82.1603128054741	86.8613138686131
Macrophages Trem2	HiMyc_miR21KO_vs_HiMyc	Txn2	Hi-Myc	0.374069271375076	-0.0183291027052974	694227	0.495342166663099	0.682619704451002	0.997252661968755	45.8455522971652	45.1094890510949
Macrophages Trem2	HiMyc_miR21KO_vs_HiMyc	Foxred2	Hi-Myc	0.00460233551094206	-0.0152155645456231	685773.5	0.489310458006008	6.80750977997546e-06	6.12570500789433e-05	0.635386119257087	2.77372262773723
Macrophages Trem2	HiMyc_miR21KO_vs_HiMyc	Eif3d	Hi-Myc	0.530705851601478	-0.0540232816077959	663357.5	0.473316280297679	0.0249306115359563	0.0961337611001753	60.6549364613881	63.2116788321168
Macrophages Trem2	HiMyc_miR21KO_vs_HiMyc	Ift27	Hi-Myc	0.044208792068985	-0.00428602350143588	695185.5	0.496026071879616	0.442162715609168	0.791224216049282	5.62072336265885	6.42335766423358
Macrophages Trem2	HiMyc_miR21KO_vs_HiMyc	Ncf4	Hi-Myc	0.79706484030251	0.0121701978781796	710712.5	0.507104836925887	0.565121367262105	0.872770735751808	63.1964809384164	62.9197080291971
Macrophages Trem2	HiMyc_miR21KO_vs_HiMyc	Csf2rb2	Hi-Myc	0.576091395123379	-0.092578931785529	657297.5	0.468992372512504	0.00886527539302765	0.0405663020706764	48.6314760508309	51.970802919708
Macrophages Trem2	HiMyc_miR21KO_vs_HiMyc	Csf2rb	Hi-Myc	1.19088840056603	0.00960583627960387	711962.5	0.507996732096096	0.522965165238967	0.870585142653073	68.1818181818182	67.8832116788321
Macrophages Trem2	HiMyc_miR21KO_vs_HiMyc	Tex33	Hi-Myc	0	0	700755	0.5	1	1	0	0
Macrophages Trem2	HiMyc_miR21KO_vs_HiMyc	Tst	Hi-Myc	0.199138605756634	0.0831871760978654	780006.5	0.556547224065472	6.51085255194104e-10	1.06313443495599e-08	24.7311827956989	12.992700729927
Macrophages Trem2	HiMyc_miR21KO_vs_HiMyc	Mpst	Hi-Myc	0.0641122421077298	-0.0407063757304634	662894.5	0.472985922326633	2.72202904337041e-05	0.000221089302925137	8.01564027370479	13.4306569343066
Macrophages Trem2	HiMyc_miR21KO_vs_HiMyc	C1qtnf6	Hi-Myc	0.0296987501684859	0.00886895641767262	707744	0.504986764275674	0.22004791825205	0.522456913335227	3.76344086021505	2.77372262773723
Macrophages Trem2	HiMyc_miR21KO_vs_HiMyc	Rac2	Hi-Myc	0.53622282673602	0.0327017544820428	722676.5	0.515641343978994	0.185029748516676	0.458594812928141	50.0977517106549	46.4233576642336
Macrophages Trem2	HiMyc_miR21KO_vs_HiMyc	Cyth4	Hi-Myc	0.505664034988209	-0.0382447861948118	679845	0.485080377592739	0.203628325012395	0.492230565878803	47.2629521016618	49.9270072992701
Macrophages Trem2	HiMyc_miR21KO_vs_HiMyc	Mfng	Hi-Myc	0.0347284269423674	0.00648962032259965	708022.5	0.505185478519597	0.253727973303113	0.572289540845826	4.69208211143695	3.64963503649635
Macrophages Trem2	HiMyc_miR21KO_vs_HiMyc	Card10	Hi-Myc	0.00954345263506102	-0.0116302331906614	691539	0.493424235289081	0.0192979163377945	0.0778343713246138	1.31964809384164	2.62773722627737
Macrophages Trem2	HiMyc_miR21KO_vs_HiMyc	Cdc42ep1	Hi-Myc	0.0127591179390738	-0.0440788749762741	658932.5	0.470158971395138	7.04041036202775e-15	2.21820625661069e-13	1.61290322580645	7.59124087591241
Macrophages Trem2	HiMyc_miR21KO_vs_HiMyc	Gga1	Hi-Myc	0.0946113875789531	-0.041099661729526	668837	0.477225991965808	0.0023868175673951	0.0127611593646978	12.1700879765396	16.4963503649635
Macrophages Trem2	HiMyc_miR21KO_vs_HiMyc	Sh3bp1	Hi-Myc	0.105792283954925	0.016057854711274	707281.5	0.504656763062697	0.528158240505737	0.870585142653073	12.9521016617791	12.2627737226277
Macrophages Trem2	HiMyc_miR21KO_vs_HiMyc	Lgals1	Hi-Myc	1.75129397398155	0.0823399426613314	728177	0.519566039485983	0.123277658913435	0.337193726685202	82.9912023460411	78.8321167883212
Macrophages Trem2	HiMyc_miR21KO_vs_HiMyc	Nol12	Hi-Myc	0.202913050407686	-0.0417373992168607	669309	0.477562771582079	0.0203597542825652	0.0814110071501645	24.1446725317693	28.4671532846715
Macrophages Trem2	HiMyc_miR21KO_vs_HiMyc	Triobp	Hi-Myc	0.0952757336188031	-0.0502120080220359	659329.5	0.470442237301197	7.21601267115082e-05	0.000540550021358244	11.58357771261	17.3722627737226
Macrophages Trem2	HiMyc_miR21KO_vs_HiMyc	H1f0	Hi-Myc	0.0839635820251657	0.0276977264451898	719727	0.513536828135368	0.0286191302043011	0.108415121458196	9.2375366568915	6.56934306569343
Macrophages Trem2	HiMyc_miR21KO_vs_HiMyc	Gcat	Hi-Myc	0.0133791136993199	-0.00863451978319604	692604	0.494184129974099	0.0630555189196539	0.206298990561389	1.75953079178886	2.91970802919708
Macrophages Trem2	HiMyc_miR21KO_vs_HiMyc	Ankrd54	Hi-Myc	0.025971600852973	8.23386309193007e-05	699551	0.499140926572054	0.832724307813697	1	3.47018572825024	3.64963503649635
Macrophages Trem2	HiMyc_miR21KO_vs_HiMyc	Eif3l	Hi-Myc	0.361089961424555	-0.0488476611126467	658398.5	0.469777953778425	0.00787328311904832	0.0365367318265096	44.6236559139785	49.3430656934307
Macrophages Trem2	HiMyc_miR21KO_vs_HiMyc	Micall1	Hi-Myc	0.111038461836166	-0.0454444345353298	663610	0.473496443122061	0.00080084954307706	0.00485689973281894	13.7341153470186	18.8321167883212
Macrophages Trem2	HiMyc_miR21KO_vs_HiMyc	1700088E04Rik	Hi-Myc	0.00256964583188064	0.00155775213763254	702130	0.50098108468723	0.411058447420996	0.760863915046928	0.342130987292278	0.145985401459854
Macrophages Trem2	HiMyc_miR21KO_vs_HiMyc	Polr2f	Hi-Myc	0.477383068619355	-0.0289182315161844	677645.5	0.483510998851239	0.161844092399995	0.415135006782645	54.9364613880743	56.6423357664234
Macrophages Trem2	HiMyc_miR21KO_vs_HiMyc	Pick1	Hi-Myc	0.0239372856426459	-0.0073553371255574	693337	0.49470713730191	0.169849748248609	0.431622551505645	2.88367546432063	3.94160583941606
Macrophages Trem2	HiMyc_miR21KO_vs_HiMyc	Baiap2l2	Hi-Myc	0.000677563226353808	0.000677563226353808	701440	0.500488758553275	0.413446910477818	0.760863915046928	0.0977517106549365	0
Macrophages Trem2	HiMyc_miR21KO_vs_HiMyc	Pla2g6	Hi-Myc	0.0143439626856454	-0.00910153831951539	692622.5	0.494197330022618	0.0729694267030384	0.23229533265321	1.90615835777126	3.06569343065693
Macrophages Trem2	HiMyc_miR21KO_vs_HiMyc	Maff	Hi-Myc	0.847528564851511	-0.419714165713195	465349	0.332034020449372	2.86180079374224e-41	1.12784054332364e-38	72.9716520039101	87.4452554744526
Macrophages Trem2	HiMyc_miR21KO_vs_HiMyc	Tmem184b	Hi-Myc	0.12354172604048	-0.038863910480252	672218	0.47963839002219	0.0132627858662847	0.0573421898406194	15.5425219941349	19.4160583941606
Macrophages Trem2	HiMyc_miR21KO_vs_HiMyc	Csnk1e	Hi-Myc	0.362633026541256	-0.0788015808537095	647780	0.462201482686531	0.000826984195870342	0.00500235081227294	40.6158357771261	47.2992700729927
Macrophages Trem2	HiMyc_miR21KO_vs_HiMyc	Kdelr3	Hi-Myc	0.0175020605235504	0.00518739015511871	705241.5	0.503201190144915	0.310464715440021	0.661637713671047	2.24828934506354	1.60583941605839
Macrophages Trem2	HiMyc_miR21KO_vs_HiMyc	Ddx17	Hi-Myc	0.538228232477133	-0.156485035249783	587327	0.419067291706802	1.52938888815483e-11	3.15820163653428e-10	60.6060606060606	68.9051094890511
Macrophages Trem2	HiMyc_miR21KO_vs_HiMyc	Fam227a	Hi-Myc	0.000677563226353808	0.000677563226353808	701440	0.500488758553275	0.413446910477818	0.760863915046928	0.0977517106549365	0
Macrophages Trem2	HiMyc_miR21KO_vs_HiMyc	Cby1	Hi-Myc	0.0368707315113085	0.00601621763719327	705409	0.503320704097723	0.471773507771639	0.832929202938964	4.74095796676442	4.08759124087591
Macrophages Trem2	HiMyc_miR21KO_vs_HiMyc	Tomm22	Hi-Myc	0.452566069399272	-0.0231942525169771	681714.5	0.486414296009304	0.246104175463642	0.565648850207425	50.9775171065494	53.5766423357664
Macrophages Trem2	HiMyc_miR21KO_vs_HiMyc	Josd1	Hi-Myc	0.0801328894326756	-0.0162483342414117	686143.5	0.48957445897639	0.124547988531403	0.339606171713778	10.019550342131	12.1167883211679
Macrophages Trem2	HiMyc_miR21KO_vs_HiMyc	Gm26884	Hi-Myc	0	0	700755	0.5	1	1	0	0
Macrophages Trem2	HiMyc_miR21KO_vs_HiMyc	Gtpbp1	Hi-Myc	0.0374132077064634	-0.018490620732912	684165	0.488162767300983	0.0205010440600433	0.0818914750874638	5.0830889540567	7.44525547445255
Macrophages Trem2	HiMyc_miR21KO_vs_HiMyc	Sun2	Hi-Myc	0.187924693781174	-0.135259775398047	598531	0.427061526496422	8.82961728774475e-14	2.44703529409584e-12	22.5317693059629	36.4963503649635
Macrophages Trem2	HiMyc_miR21KO_vs_HiMyc	Dnal4	Hi-Myc	0.028739421224496	0.00243018517404552	700659.5	0.499931859208996	0.987141255065323	1	3.76344086021505	3.7956204379562
Macrophages Trem2	HiMyc_miR21KO_vs_HiMyc	Nptxr	Hi-Myc	0.00708287012249329	0.00404718903974901	704196.5	0.50245556578262	0.213435793886455	0.510524542685718	0.928641251221896	0.437956204379562
Macrophages Trem2	HiMyc_miR21KO_vs_HiMyc	Cbx6	Hi-Myc	0.0144015301517531	-0.00600828977066339	693700.5	0.494966500417407	0.104596413212071	0.293941962775813	1.75953079178886	2.77372262773723
Macrophages Trem2	HiMyc_miR21KO_vs_HiMyc	Apobec3	Hi-Myc	0.0527735152316396	-0.00643215714711364	694172.5	0.495303280033678	0.409952740834705	0.760863915046928	6.94037145650049	7.88321167883212
Macrophages Trem2	HiMyc_miR21KO_vs_HiMyc	Cbx7	Hi-Myc	0.00547807327693818	-0.000593288888550394	699760.5	0.499290408202582	0.713027125829236	1	0.733137829912023	0.875912408759124
Macrophages Trem2	HiMyc_miR21KO_vs_HiMyc	Pdgfb	Hi-Myc	0.19245933767937	-0.0890380321786879	638596.5	0.455648907250037	1.32478382696352e-06	1.33988140689673e-05	19.4525904203324	28.3211678832117
Macrophages Trem2	HiMyc_miR21KO_vs_HiMyc	Rpl3	Hi-Myc	2.55573028146706	-0.0923132887550708	647512.5	0.462010617120106	0.0028470375218309	0.0149097559589216	99.9511241446725	100
Macrophages Trem2	HiMyc_miR21KO_vs_HiMyc	Syngr1	Hi-Myc	0.371759018592966	0.0351995361529158	728916	0.520093327910611	0.0501094083713912	0.171233733105932	30.5474095796676	26.2773722627737
Macrophages Trem2	HiMyc_miR21KO_vs_HiMyc	Tab1	Hi-Myc	0.00920467102188412	0.00212141516214745	702506	0.501249366754429	0.604569933773783	0.916870603972607	1.27077223851417	1.02189781021898
Macrophages Trem2	HiMyc_miR21KO_vs_HiMyc	Mgat3	Hi-Myc	0.00155330099234992	-0.000470486396146266	700080	0.499518376608087	0.641484053793827	0.951079973143791	0.195503421309873	0.291970802919708
Macrophages Trem2	HiMyc_miR21KO_vs_HiMyc	Mief1	Hi-Myc	0.0564685692223638	-0.0352135656562955	669327	0.47757561487253	0.000302190122105896	0.00201621943162304	7.52688172043011	11.970802919708
Macrophages Trem2	HiMyc_miR21KO_vs_HiMyc	Atf4	Hi-Myc	1.21514658790419	-0.306827858201655	527516.5	0.376391534844561	1.2127274937399e-22	8.83960491675241e-21	87.2922776148583	93.4306569343066
Macrophages Trem2	HiMyc_miR21KO_vs_HiMyc	Rps19bp1	Hi-Myc	0.319387756859444	-0.0399736497501021	671753	0.479306605018873	0.0586962830724614	0.194306089692607	36.4613880742913	39.7080291970803
Macrophages Trem2	HiMyc_miR21KO_vs_HiMyc	Fam83f	Hi-Myc	0.0203014246492951	-0.00652364951351915	695973.5	0.496588322594915	0.353580220502226	0.72080021805346	2.68817204301075	3.35766423357664
Macrophages Trem2	HiMyc_miR21KO_vs_HiMyc	Tnrc6b	Hi-Myc	0.134065011289081	-0.0503542587141668	654190.5	0.466775477877432	8.29601987494489e-05	0.000614328197873308	15.8846529814272	22.7737226277372
Macrophages Trem2	HiMyc_miR21KO_vs_HiMyc	Adsl	Hi-Myc	0.0583014588305173	-0.0175938631676659	688794.5	0.49146599025337	0.150521522653245	0.395427233615779	7.42913000977517	9.05109489051095
Macrophages Trem2	HiMyc_miR21KO_vs_HiMyc	Sgsm3	Hi-Myc	0.0452174397643475	-0.0161839660403564	685830	0.489350771667701	0.0447462383312243	0.155847743211149	5.62072336265885	7.73722627737226
Macrophages Trem2	HiMyc_miR21KO_vs_HiMyc	Mkl1	Hi-Myc	0	0	700755	0.5	1	1	0	0
Macrophages Trem2	HiMyc_miR21KO_vs_HiMyc	Mchr1	Hi-Myc	0.000677563226353808	0.000677563226353808	701440	0.500488758553275	0.413446910477818	0.760863915046928	0.0977517106549365	0
Macrophages Trem2	HiMyc_miR21KO_vs_HiMyc	Slc25a17	Hi-Myc	0.112752210272024	-0.0411482877659895	663246	0.473236723248496	0.000754375272771018	0.00460265910324631	13.8318670576735	19.2700729927007
Macrophages Trem2	HiMyc_miR21KO_vs_HiMyc	St13	Hi-Myc	1.08977759091582	-0.212014791826751	559302.5	0.399071358748778	8.27911184835667e-16	2.94802310410397e-14	88.6608015640274	93.4306569343066
Macrophages Trem2	HiMyc_miR21KO_vs_HiMyc	Xpnpep3	Hi-Myc	0.023798304100377	-0.0258622161360552	675990.5	0.482330129645882	5.05411548192275e-05	0.000391075850867447	3.17693059628543	6.71532846715329
Macrophages Trem2	HiMyc_miR21KO_vs_HiMyc	Gm17025	Hi-Myc	0.00324720905823444	0.00223531536398635	702815	0.501469843240505	0.270429805664092	0.601698391501028	0.439882697947214	0.145985401459854
Macrophages Trem2	HiMyc_miR21KO_vs_HiMyc	Rbx1	Hi-Myc	1.05945233442822	-0.0782603785709328	642133	0.458172257065594	0.000820340600008736	0.00496733323734457	88.0254154447703	89.051094890511
Macrophages Trem2	HiMyc_miR21KO_vs_HiMyc	Gm5218	Hi-Myc	0	0	700755	0.5	1	1	0	0
Macrophages Trem2	HiMyc_miR21KO_vs_HiMyc	Ep300	Hi-Myc	0.317116144303271	-0.165554928285559	588161	0.419662364164366	4.51756386579218e-13	1.14800431702076e-11	34.9951124144673	50.3649635036496
Macrophages Trem2	HiMyc_miR21KO_vs_HiMyc	L3mbtl2	Hi-Myc	0.0214583765623604	-0.00290480131786956	699424.5	0.499050666780829	0.798789414446225	1	2.88367546432063	3.06569343065693
Macrophages Trem2	HiMyc_miR21KO_vs_HiMyc	Chadl	Hi-Myc	0.00135512645270762	0.00034323275845952	701102	0.50024759009925	0.793336787737465	1	0.195503421309873	0.145985401459854
Macrophages Trem2	HiMyc_miR21KO_vs_HiMyc	Rangap1	Hi-Myc	0.258056579413465	-0.0693602695324714	639669	0.456414153306077	4.22396144386745e-05	0.000331026462732747	32.258064516129	40.8759124087591
Macrophages Trem2	HiMyc_miR21KO_vs_HiMyc	Zc3h7b	Hi-Myc	0.0258824896326436	-0.0092857618750975	690987.5	0.493030731139985	0.0975253426855783	0.279543795380309	3.42130987292278	4.81751824817518
Macrophages Trem2	HiMyc_miR21KO_vs_HiMyc	Tef	Hi-Myc	0.029953940603669	-0.017777009063446	683201	0.487474937745717	0.00727296197901979	0.0341293465057857	4.05669599217986	6.56934306569343
Macrophages Trem2	HiMyc_miR21KO_vs_HiMyc	Gm8444	Hi-Myc	0	0	700755	0.5	1	1	0	0
Macrophages Trem2	HiMyc_miR21KO_vs_HiMyc	Tob2	Hi-Myc	0.461033000621351	-0.294470404899902	522505.5	0.372816105486226	7.52750888621466e-27	8.14091333126806e-25	45.6989247311828	68.029197080292
Macrophages Trem2	HiMyc_miR21KO_vs_HiMyc	Phf5a	Hi-Myc	0.447549642439486	-0.0291830952679645	677519.5	0.483421095818082	0.15680295274354	0.406509338520771	50.3910068426197	53.4306569343066
Macrophages Trem2	HiMyc_miR21KO_vs_HiMyc	Aco2	Hi-Myc	0.280676011530813	-0.00788901945483761	698384	0.498308253241147	0.873193120761789	1	33.3822091886608	33.2846715328467
Macrophages Trem2	HiMyc_miR21KO_vs_HiMyc	Polr3h	Hi-Myc	0.025837065392341	-0.00486363751001102	695100.5	0.495965423008041	0.318651978777711	0.66558532254216	3.27468230694037	4.08759124087591
Macrophages Trem2	HiMyc_miR21KO_vs_HiMyc	Csdc2	Hi-Myc	0.000338781613176904	0.000338781613176904	701097.5	0.500244379276637	0.563416705085302	0.870585142653073	0.0488758553274682	0
Macrophages Trem2	HiMyc_miR21KO_vs_HiMyc	Pmm1	Hi-Myc	0.0291872661569858	-0.013064241210492	687597.5	0.490611911438377	0.0357442367218909	0.129822710443206	3.81231671554252	5.69343065693431
Macrophages Trem2	HiMyc_miR21KO_vs_HiMyc	Xrcc6	Hi-Myc	0.0210304837288541	-0.00646259205329907	694031	0.49520231750041	0.208187340283981	0.500441645434005	2.83479960899316	3.7956204379562
Macrophages Trem2	HiMyc_miR21KO_vs_HiMyc	Desi1	Hi-Myc	0.105896553229016	-0.0340323694291222	670954.5	0.478736862384143	0.00642851749856894	0.0306554325013792	13.5386119257087	17.6642335766423
Macrophages Trem2	HiMyc_miR21KO_vs_HiMyc	Nhp2l1	Hi-Myc	0	0	700755	0.5	1	1	0	0
Macrophages Trem2	HiMyc_miR21KO_vs_HiMyc	Ccdc134	Hi-Myc	0.0409045671152097	0.00103722681204058	701627.5	0.500622542828806	0.897637846930134	1	5.0830889540567	4.96350364963504
Macrophages Trem2	HiMyc_miR21KO_vs_HiMyc	Srebf2	Hi-Myc	0.145005763554621	-0.0774998981987316	635669.5	0.453560445519475	1.17785378460145e-07	1.39376367427751e-06	17.0576735092864	26.2773722627737
Macrophages Trem2	HiMyc_miR21KO_vs_HiMyc	Shisa8	Hi-Myc	0.000677563226353808	0.000677563226353808	701440	0.500488758553275	0.413446910477818	0.760863915046928	0.0977517106549365	0
Macrophages Trem2	HiMyc_miR21KO_vs_HiMyc	Cenpm	Hi-Myc	0.0155845057767044	-0.00220960689136453	696775.5	0.497160562536122	0.346709417564435	0.711660255756378	1.75953079178886	2.33576642335766
Macrophages Trem2	HiMyc_miR21KO_vs_HiMyc	Naga	Hi-Myc	0.0606413863685339	-0.00547724329728948	699825	0.499336429993364	0.911034561331949	1	7.82013685239492	7.88321167883212
Macrophages Trem2	HiMyc_miR21KO_vs_HiMyc	Smdt1	Hi-Myc	0.846153878448398	-0.0491210264418429	666687	0.475691932273048	0.0498483505549357	0.170577460942364	77.4193548387097	78.5401459854015
Macrophages Trem2	HiMyc_miR21KO_vs_HiMyc	Ndufa6	Hi-Myc	0.842736441621001	-0.0865104335236732	645415.5	0.460514373782563	0.00144400099158016	0.00819524311843345	76.3929618768328	76.7883211678832
Macrophages Trem2	HiMyc_miR21KO_vs_HiMyc	Cyp2d22	Hi-Myc	0.00135512645270762	-0.00876381048977334	692916	0.494406747008584	0.000232447622785674	0.00158920086004484	0.195503421309873	1.31386861313869
Macrophages Trem2	HiMyc_miR21KO_vs_HiMyc	Tcf20	Hi-Myc	0.106596573768732	-0.101107883566673	615658.5	0.439282274118629	9.62425915287557e-14	2.65775859646868e-12	13.147605083089	25.2554744525547
Macrophages Trem2	HiMyc_miR21KO_vs_HiMyc	Gm20324	Hi-Myc	0.00324720905823444	-0.00383604680150222	696680	0.497092421745118	0.084417924958302	0.249543753335349	0.439882697947214	1.02189781021898
Macrophages Trem2	HiMyc_miR21KO_vs_HiMyc	Gm29019	Hi-Myc	0.00169390806588452	0.000682014371636424	701102.5	0.500247946857318	0.793045292827533	1	0.195503421309873	0.145985401459854
Macrophages Trem2	HiMyc_miR21KO_vs_HiMyc	Serhl	Hi-Myc	0.0529086022628385	0.00551989720584459	705736.5	0.503554380632318	0.518728424179788	0.870585142653073	6.84261974584555	6.13138686131387
Macrophages Trem2	HiMyc_miR21KO_vs_HiMyc	Rrp7a	Hi-Myc	0.178945846542084	-0.0604214108681529	654099.5	0.466710547909041	0.00037436687759961	0.00244242513805301	21.4565004887586	27.5912408759124
Macrophages Trem2	HiMyc_miR21KO_vs_HiMyc	Poldip3	Hi-Myc	0.334721866246187	-0.193703996690337	561706	0.400786294782057	1.68045822356635e-18	8.14041971132601e-17	37.2922776148583	55.7664233576642
Macrophages Trem2	HiMyc_miR21KO_vs_HiMyc	Cyb5r3	Hi-Myc	0.493412827760069	-0.0974017840663867	635004.5	0.453085957288924	8.17892035319859e-05	0.000606429387922748	52.8836754643206	60
Macrophages Trem2	HiMyc_miR21KO_vs_HiMyc	A4galt	Hi-Myc	0.00985676210691876	-0.00625745524756315	697005	0.497324314489372	0.294509303280778	0.640292690031291	1.22189638318671	1.75182481751825
Macrophages Trem2	HiMyc_miR21KO_vs_HiMyc	Arfgap3	Hi-Myc	0.135577968241907	-0.013286051627009	686626.5	0.489919087270159	0.231613762620705	0.545254956814481	17.0576735092864	19.1240875912409
Macrophages Trem2	HiMyc_miR21KO_vs_HiMyc	1700001L05Rik	Hi-Myc	0.0129572924787161	0.000222648281887599	700143.5	0.499563684882734	0.878035514461251	1	1.66177908113392	1.75182481751825
Macrophages Trem2	HiMyc_miR21KO_vs_HiMyc	Pacsin2	Hi-Myc	0.31898867269438	-0.0859776756587892	646689	0.461423036581972	0.00046016749534855	0.0029378952778266	36.7057673509286	41.7518248175182
Macrophages Trem2	HiMyc_miR21KO_vs_HiMyc	Ttll1	Hi-Myc	0.0120555310008339	-0.00371479427873883	697387.5	0.497597234411456	0.416937478685776	0.760863915046928	1.71065493646139	2.18978102189781
Macrophages Trem2	HiMyc_miR21KO_vs_HiMyc	Bik	Hi-Myc	0.0158081524576659	-0.0181001775648849	685113	0.488839180598069	0.0013796306043212	0.00788767416072698	2.0039100684262	4.23357664233577
Macrophages Trem2	HiMyc_miR21KO_vs_HiMyc	Mcat	Hi-Myc	0.0258249221665359	0.0045751545873259	702978	0.5015861463707	0.687407369643498	1	3.37243401759531	3.06569343065693
Macrophages Trem2	HiMyc_miR21KO_vs_HiMyc	Tspo	Hi-Myc	1.27351322854044	-0.101271426122131	637337.5	0.454750590434603	0.000333050668054351	0.00220190336468575	91.4956011730205	92.2627737226277
Macrophages Trem2	HiMyc_miR21KO_vs_HiMyc	Ttll12	Hi-Myc	0.018857186976258	-0.0114054070320059	688955	0.491580509593224	0.0212290931510547	0.0838436469880485	2.39491691104594	4.08759124087591
Macrophages Trem2	HiMyc_miR21KO_vs_HiMyc	Efcab6	Hi-Myc	0	0	700755	0.5	1	1	0	0
Macrophages Trem2	HiMyc_miR21KO_vs_HiMyc	Sult4a1	Hi-Myc	0.000875737765996117	0.000875737765996117	701440	0.500488758553275	0.413446910477818	0.760863915046928	0.0977517106549365	0
Macrophages Trem2	HiMyc_miR21KO_vs_HiMyc	Samm50	Hi-Myc	0.208045196497846	-0.0372133268743972	667989	0.476620930282338	0.0168579983707101	0.0696362014773052	24.8778103616813	29.6350364963504
Macrophages Trem2	HiMyc_miR21KO_vs_HiMyc	Parvb	Hi-Myc	0.209313799493179	-0.0687353110237371	647704	0.462147255460182	0.000131532490948761	0.000941913606264426	25.1710654936461	32.4087591240876
Macrophages Trem2	HiMyc_miR21KO_vs_HiMyc	1810041L15Rik	Hi-Myc	0	0	700755	0.5	1	1	0	0
Macrophages Trem2	HiMyc_miR21KO_vs_HiMyc	Prr5	Hi-Myc	0.00908401604733303	0.00242073401599312	702496	0.501242231593067	0.583118504566711	0.893134277596018	1.12414467253177	0.875912408759124
Macrophages Trem2	HiMyc_miR21KO_vs_HiMyc	Arhgap8	Hi-Myc	0.0109561465538763	-0.00219847147134889	697078.5	0.49737675792538	0.328546047195004	0.682755625112007	1.36852394916911	1.8978102189781
Macrophages Trem2	HiMyc_miR21KO_vs_HiMyc	Gm29666	Hi-Myc	0.00830346111456884	-0.0169773936407302	688156.5	0.491010766958495	0.000599375654452051	0.00373637606362442	0.977517106549365	2.77372262773723
Macrophages Trem2	HiMyc_miR21KO_vs_HiMyc	Nup50	Hi-Myc	0.42072765490343	-0.183806151107538	571382	0.407690276915612	3.55568466647626e-15	1.17605661258757e-13	47.2140762463343	61.7518248175183
Macrophages Trem2	HiMyc_miR21KO_vs_HiMyc	5031439G07Rik	Hi-Myc	0.412156731285646	-0.154156969097115	608131.5	0.433911638161697	9.07854073849606e-09	1.27165198344283e-07	41.544477028348	51.6788321167883
Macrophages Trem2	HiMyc_miR21KO_vs_HiMyc	Upk3a	Hi-Myc	0	0	700755	0.5	1	1	0	0
Macrophages Trem2	HiMyc_miR21KO_vs_HiMyc	Fam118a	Hi-Myc	0.0161784778250645	-0.00743896921755085	696983.5	0.497308973892445	0.42394624714889	0.768743518576463	2.24828934506354	2.77372262773723
Macrophages Trem2	HiMyc_miR21KO_vs_HiMyc	Fbln1	Hi-Myc	0.0083212361117198	-0.00357346042831516	697366.5	0.497582250572597	0.259459815269094	0.582950973488934	0.83088954056696	1.31386861313869
Macrophages Trem2	HiMyc_miR21KO_vs_HiMyc	Atxn10	Hi-Myc	0.259044492728573	-0.0538306246859622	660887.5	0.471553895441345	0.00668311817278942	0.0316746562889726	30.9384164222874	36.3503649635037
Macrophages Trem2	HiMyc_miR21KO_vs_HiMyc	Wnt7b	Hi-Myc	0.00722954880893041	-0.0098965622397996	692583.5	0.494169502893308	0.0141207564777308	0.0606457018138526	0.879765395894428	2.04379562043796
Macrophages Trem2	HiMyc_miR21KO_vs_HiMyc	AU022754	Hi-Myc	0.00169390806588452	0.000682014371636424	701444.5	0.500491969375887	0.634334891143713	0.948768486354922	0.244379276637341	0.145985401459854
Macrophages Trem2	HiMyc_miR21KO_vs_HiMyc	D130051D11Rik	Hi-Myc	0	0	700755	0.5	1	1	0	0
Macrophages Trem2	HiMyc_miR21KO_vs_HiMyc	Ppara	Hi-Myc	0	0	700755	0.5	1	1	0	0
Macrophages Trem2	HiMyc_miR21KO_vs_HiMyc	Cdpf1	Hi-Myc	0.0266552356922294	-0.000151703404893511	700204.5	0.49960720936704	0.922326068047205	1	3.42130987292278	3.5036496350365
Macrophages Trem2	HiMyc_miR21KO_vs_HiMyc	Ttc38	Hi-Myc	0.0103815750339329	0.00228642547994816	702169	0.501008911816541	0.688738116727567	1	1.36852394916911	1.16788321167883
Macrophages Trem2	HiMyc_miR21KO_vs_HiMyc	Trmu	Hi-Myc	0.0116337097802302	0.00353856022624539	703208.5	0.501750611840087	0.503977036776792	0.870585142653073	1.51515151515152	1.16788321167883
Macrophages Trem2	HiMyc_miR21KO_vs_HiMyc	Celsr1	Hi-Myc	0.00169390806588452	-0.0019336928827111	699396	0.499030331570949	0.416525739944865	0.760863915046928	0.244379276637341	0.437956204379562
Macrophages Trem2	HiMyc_miR21KO_vs_HiMyc	Gramd4	Hi-Myc	0.0376113822461057	-0.00338020363618178	698762	0.498577962340618	0.765638869880869	1	4.83870967741935	5.10948905109489
Macrophages Trem2	HiMyc_miR21KO_vs_HiMyc	Cerk	Hi-Myc	0.366674273133771	-0.0864770622318042	652178.5	0.465339883411463	0.00195809105500663	0.0107355654824367	38.514173998045	43.6496350364963
Macrophages Trem2	HiMyc_miR21KO_vs_HiMyc	Tbc1d22a	Hi-Myc	0.0889472829881777	-0.0262399470482267	679199	0.484619446168775	0.0314268545600975	0.116880553779813	11.0948191593353	14.1605839416058
Macrophages Trem2	HiMyc_miR21KO_vs_HiMyc	Fam19a5	Hi-Myc	0	0	700755	0.5	1	1	0	0
Macrophages Trem2	HiMyc_miR21KO_vs_HiMyc	Brd1	Hi-Myc	0.568576925809255	-0.186055749958894	572033	0.408154775920257	2.98951603988122e-14	8.76572849423935e-13	62.6099706744868	71.6788321167883
Macrophages Trem2	HiMyc_miR21KO_vs_HiMyc	Zbed4	Hi-Myc	0.0608987539055496	-0.0197286320898682	679753.5	0.48501509086628	0.0159501862047703	0.0664648260991613	7.91788856304985	10.9489051094891
Macrophages Trem2	HiMyc_miR21KO_vs_HiMyc	Alg12	Hi-Myc	0.0103361507936303	0.00164908137379416	701829	0.500766316330244	0.757723377261877	1	1.31964809384164	1.16788321167883
Macrophages Trem2	HiMyc_miR21KO_vs_HiMyc	Creld2	Hi-Myc	0.332520596474559	0.0857275048754054	780533	0.556922890311164	1.94318472425971e-07	2.21811149771658e-06	41.544477028348	28.6131386861314
Macrophages Trem2	HiMyc_miR21KO_vs_HiMyc	Pim3	Hi-Myc	0.418084916039468	-0.106718351695242	635384.5	0.453357093420668	5.79298042582962e-05	0.000443378475514781	46.8230694037146	51.8248175182482
Macrophages Trem2	HiMyc_miR21KO_vs_HiMyc	Ttll8	Hi-Myc	0	0	700755	0.5	1	1	0	0
Macrophages Trem2	HiMyc_miR21KO_vs_HiMyc	Trabd	Hi-Myc	0.199076257021859	0.0506486985822425	749271	0.534616948862298	0.000260207378155768	0.00176497723362833	25.8553274682307	18.5401459854015
Macrophages Trem2	HiMyc_miR21KO_vs_HiMyc	Selo	Hi-Myc	0	0	700755	0.5	1	1	0	0
Macrophages Trem2	HiMyc_miR21KO_vs_HiMyc	Tubgcp6	Hi-Myc	0.00946041302763414	-0.00774177977458348	692974.5	0.494448487702549	0.0386543603690704	0.13848862670287	1.22189638318671	2.33576642335766
Macrophages Trem2	HiMyc_miR21KO_vs_HiMyc	Hdac10	Hi-Myc	0.00649441811646889	-0.00463641252026016	695678	0.496377478576678	0.109423452070755	0.305498234472724	0.879765395894428	1.60583941605839
Macrophages Trem2	HiMyc_miR21KO_vs_HiMyc	Mapk12	Hi-Myc	0.00838650072199571	-0.00333624978058467	697384.5	0.497595093863048	0.32593482064406	0.678359868386652	1.12414467253177	1.60583941605839
Macrophages Trem2	HiMyc_miR21KO_vs_HiMyc	Mapk11	Hi-Myc	0.00214175299837433	0.00112985930412624	701445	0.500492326133956	0.634088813728234	0.948768486354922	0.244379276637341	0.145985401459854
Macrophages Trem2	HiMyc_miR21KO_vs_HiMyc	Plxnb2	Hi-Myc	0.164889373223393	-0.0525386849930283	655901	0.467995947228347	0.000421769966806643	0.0027181250743315	19.5992179863148	25.985401459854
Macrophages Trem2	HiMyc_miR21KO_vs_HiMyc	Dennd6b	Hi-Myc	0.00281931622472814	-0.00224015224651234	698040	0.498062803690305	0.184673870312082	0.457984785280507	0.342130987292278	0.72992700729927
Macrophages Trem2	HiMyc_miR21KO_vs_HiMyc	Ppp6r2	Hi-Myc	0.0229225663343809	-0.0039785895819209	696110.5	0.49668607430557	0.400468569654184	0.760863915046928	3.12805474095797	3.7956204379562
Macrophages Trem2	HiMyc_miR21KO_vs_HiMyc	Sbf1	Hi-Myc	0.0756645378117988	-0.0192252241870593	683668.5	0.487808506539375	0.0715309246662353	0.228592229293472	9.87292277614858	12.2627737226277
Macrophages Trem2	HiMyc_miR21KO_vs_HiMyc	Adm2	Hi-Myc	0	0	700755	0.5	1	1	0	0
Macrophages Trem2	HiMyc_miR21KO_vs_HiMyc	Lmf2	Hi-Myc	0.0596781629134741	-0.00964644640776017	688610.5	0.491334703284315	0.151910431072105	0.398490675009994	7.72238514173998	9.48905109489051
Macrophages Trem2	HiMyc_miR21KO_vs_HiMyc	Ncaph2	Hi-Myc	0.117388378368031	-0.0696034923378836	640168.5	0.456770554616093	1.7288209251266e-07	1.99024128806673e-06	14.613880742913	23.2116788321168
Macrophages Trem2	HiMyc_miR21KO_vs_HiMyc	Sco2	Hi-Myc	0.0864923322469559	-0.0589889066926431	654676.5	0.46712224671961	6.66536876141396e-06	6.00244595044142e-05	10.8504398826979	17.2262773722628
Macrophages Trem2	HiMyc_miR21KO_vs_HiMyc	Chkb	Hi-Myc	0.102128222147855	-0.0283332775862376	678885	0.484395402102019	0.0408017558043344	0.144578242298443	13.049853372434	16.0583941605839
Macrophages Trem2	HiMyc_miR21KO_vs_HiMyc	C730034F03Rik	Hi-Myc	0.015495394556375	-0.0223662934239893	683411	0.487624776134312	0.000235679236914335	0.00160873292684357	1.75953079178886	4.23357664233577
Macrophages Trem2	HiMyc_miR21KO_vs_HiMyc	Arsa	Hi-Myc	0.0514183887789319	-0.00559155017387054	693648	0.494929040820258	0.371369970942639	0.749834540149204	6.84261974584555	7.88321167883212
Macrophages Trem2	HiMyc_miR21KO_vs_HiMyc	Shank3	Hi-Myc	0.000338781613176904	-0.00269689946956738	698028.5	0.49805459825474	0.0212274430573716	0.0838436469880485	0.0488758553274682	0.437956204379562
Macrophages Trem2	HiMyc_miR21KO_vs_HiMyc	Rabl2	Hi-Myc	0.0127275741848521	-7.07001197639869e-06	698789	0.498597227276295	0.605682108418152	0.918197964854535	1.46627565982405	1.75182481751825
Macrophages Trem2	HiMyc_miR21KO_vs_HiMyc	Syt10	Hi-Myc	0.013270050380007	0.00181346273406008	702855	0.501498383885952	0.59797332713423	0.910012160646974	1.75953079178886	1.45985401459854
Macrophages Trem2	HiMyc_miR21KO_vs_HiMyc	Alg10b	Hi-Myc	0.0464717516124773	-0.012065919146937	691268	0.49323087241618	0.207035521560439	0.498547072305244	5.96285434995112	7.2992700729927
Macrophages Trem2	HiMyc_miR21KO_vs_HiMyc	Cpne8	Hi-Myc	0.018736532001707	-0.0103603573405456	690953	0.493006114833287	0.0465116405744354	0.160553543146789	2.24828934506354	3.64963503649635
Macrophages Trem2	HiMyc_miR21KO_vs_HiMyc	Kif21a	Hi-Myc	0.0166501693676078	-0.0381410458571006	665395.5	0.474770426183188	2.39008435021553e-10	4.16598510578797e-09	2.10166177908113	7.15328467153285
Macrophages Trem2	HiMyc_miR21KO_vs_HiMyc	Slc2a13	Hi-Myc	0	0	700755	0.5	1	1	0	0
Macrophages Trem2	HiMyc_miR21KO_vs_HiMyc	Lrrk2	Hi-Myc	0.0110137140199841	-0.000117116616744985	700470	0.499796647901192	0.938223334279936	1	1.41739980449658	1.45985401459854
Macrophages Trem2	HiMyc_miR21KO_vs_HiMyc	Smgc	Hi-Myc	0.000677563226353808	-0.00657763867083743	695300	0.496107769477207	0.00110585075822405	0.00648832748680937	0.0977517106549365	0.875912408759124
Macrophages Trem2	HiMyc_miR21KO_vs_HiMyc	Cntn1	Hi-Myc	0	0	700755	0.5	1	1	0	0
Macrophages Trem2	HiMyc_miR21KO_vs_HiMyc	Gxylt1	Hi-Myc	0.108258498238838	-0.0258558483565991	687855	0.49079564184344	0.227254712966565	0.536514020296332	13.3919843597263	14.8905109489051
Macrophages Trem2	HiMyc_miR21KO_vs_HiMyc	Yaf2	Hi-Myc	0.10912090708932	-0.0287496055137269	676717	0.482848499118808	0.0265404459151443	0.101767554158796	13.3919843597263	16.7883211678832
Macrophages Trem2	HiMyc_miR21KO_vs_HiMyc	Zcrb1	Hi-Myc	0.522860531156327	-0.0152704045841635	687637.5	0.490640452083824	0.432293228082517	0.78095580291933	57.6246334310851	58.1021897810219
Macrophages Trem2	HiMyc_miR21KO_vs_HiMyc	Pphln1	Hi-Myc	0.0985992473719848	-0.0194698527754007	685077	0.488813494017167	0.136092537734842	0.363936019253656	12.7565982404692	14.8905109489051
Macrophages Trem2	HiMyc_miR21KO_vs_HiMyc	Prickle1	Hi-Myc	0.00135512645270762	-0.0042962618843842	697008	0.497326455037781	0.0346116337814857	0.12665875176064	0.195503421309873	0.72992700729927
Macrophages Trem2	HiMyc_miR21KO_vs_HiMyc	Pus7l	Hi-Myc	0.0142288277534299	-0.00154149752614282	700461.5	0.499790583014035	0.946251729655003	1	2.0039100684262	2.04379562043796
Macrophages Trem2	HiMyc_miR21KO_vs_HiMyc	Irak4	Hi-Myc	0.0612868542700992	0.00546075504899939	704357	0.502570085122475	0.66700202039047	0.979611680250471	8.06451612903226	7.59124087591241
Macrophages Trem2	HiMyc_miR21KO_vs_HiMyc	Twf1	Hi-Myc	0.324302646664695	-0.000700354944702775	702526	0.501263637077152	0.908139682031181	1	37.5855327468231	36.7883211678832
Macrophages Trem2	HiMyc_miR21KO_vs_HiMyc	Tmem117	Hi-Myc	0.000875737765996117	0.000875737765996117	701440	0.500488758553275	0.413446910477818	0.760863915046928	0.0977517106549365	0
Macrophages Trem2	HiMyc_miR21KO_vs_HiMyc	Nell2	Hi-Myc	0	0	700755	0.5	1	1	0	0
Macrophages Trem2	HiMyc_miR21KO_vs_HiMyc	A130051J06Rik	Hi-Myc	0.00324720905823444	-0.00442796666735356	696675.5	0.497089210922505	0.0840756668112761	0.249058540193349	0.439882697947214	1.02189781021898
Macrophages Trem2	HiMyc_miR21KO_vs_HiMyc	Ano6	Hi-Myc	0.249083050686442	-0.148798060623144	598312	0.426905266462601	2.04229918758164e-12	4.80157135587951e-11	27.5171065493646	41.4598540145985
Macrophages Trem2	HiMyc_miR21KO_vs_HiMyc	Gm17546	Hi-Myc	0.000677563226353808	-0.000334330467894288	700417	0.499758831545975	0.741921851185787	1	0.0977517106549365	0.145985401459854
Macrophages Trem2	HiMyc_miR21KO_vs_HiMyc	D030018L15Rik	Hi-Myc	0.00121451937917302	-0.00283305539781936	697692.5	0.497814856832987	0.05030783225767	0.171468442634908	0.146627565982405	0.583941605839416
Macrophages Trem2	HiMyc_miR21KO_vs_HiMyc	2610037D02Rik	Hi-Myc	0.0671755969539595	-0.0648913638050207	653749.5	0.466460817261382	5.20133909173728e-07	5.56564825407618e-06	8.55327468230694	15.036496350365
Macrophages Trem2	HiMyc_miR21KO_vs_HiMyc	Arid2	Hi-Myc	0.118313874726956	-0.113661191134288	614381.5	0.438371114012743	1.90952213811071e-13	5.08633426697517e-12	14.2717497556207	26.2773722627737
Macrophages Trem2	HiMyc_miR21KO_vs_HiMyc	Scaf11	Hi-Myc	0.722585146213146	-0.120780692873634	624409	0.445525897068162	8.84644437519039e-06	7.82119865444589e-05	72.2873900293255	73.8686131386861
Macrophages Trem2	HiMyc_miR21KO_vs_HiMyc	Slc38a1	Hi-Myc	0.719350356576867	-0.218512556236123	602614.5	0.429975169638461	1.28016104864302e-08	1.75819874205832e-07	62.7565982404692	65.985401459854
Macrophages Trem2	HiMyc_miR21KO_vs_HiMyc	Slc38a2	Hi-Myc	1.00509844452977	-0.416208603120634	484158.5	0.345454902212614	1.02051724545789e-34	2.17697862306301e-32	78.6412512218964	88.4671532846715
Macrophages Trem2	HiMyc_miR21KO_vs_HiMyc	Slc38a4	Hi-Myc	0.000786626545666716	0.000786626545666716	701097.5	0.500244379276637	0.563416705085302	0.870585142653073	0.0488758553274682	0
Macrophages Trem2	HiMyc_miR21KO_vs_HiMyc	Amigo2	Hi-Myc	0.00378416521105366	-0.00591479790303054	695653	0.496359640673274	0.0360441460026154	0.13066705376564	0.439882697947214	1.16788321167883
Macrophages Trem2	HiMyc_miR21KO_vs_HiMyc	Pced1b	Hi-Myc	0.00304903451859213	-0.00302232764689644	697699.5	0.49781985144594	0.181543967397412	0.452973530413631	0.439882697947214	0.875912408759124
Macrophages Trem2	HiMyc_miR21KO_vs_HiMyc	Rpap3	Hi-Myc	0.0305484642225959	-0.00840119920550405	692750.5	0.494288660088048	0.199619021670853	0.483796278079079	3.95894428152493	5.10948905109489
Macrophages Trem2	HiMyc_miR21KO_vs_HiMyc	Endou	Hi-Myc	0.000677563226353808	-0.000334330467894288	700417	0.499758831545975	0.741921851185787	1	0.0977517106549365	0.145985401459854
Macrophages Trem2	HiMyc_miR21KO_vs_HiMyc	Rapgef3	Hi-Myc	0.00271025290541523	0.00068646551691904	701449	0.5004951801985	0.710560826989657	1	0.391006842619746	0.291970802919708
Macrophages Trem2	HiMyc_miR21KO_vs_HiMyc	Rapgef3os2	Hi-Myc	0	0	700755	0.5	1	1	0	0
Macrophages Trem2	HiMyc_miR21KO_vs_HiMyc	Slc48a1	Hi-Myc	0.212996299596976	-0.0343527161634053	680037.5	0.485217729448951	0.125639931219866	0.340009579934704	24.3890518084066	26.8613138686131
Macrophages Trem2	HiMyc_miR21KO_vs_HiMyc	Hdac7	Hi-Myc	0.0166323943704568	-0.0108606814116963	689288	0.491818110466568	0.0190238217409495	0.076896614477611	2.1505376344086	3.7956204379562
Macrophages Trem2	HiMyc_miR21KO_vs_HiMyc	Vdr	Hi-Myc	0.123053034529373	0.00818991403739834	707128.5	0.504547595093863	0.547809629002829	0.870585142653073	13.7341153470186	12.8467153284672
Macrophages Trem2	HiMyc_miR21KO_vs_HiMyc	Tmem106c	Hi-Myc	0.0743154829719937	-0.0191424115042196	685897.5	0.489398934006893	0.11425862140912	0.316920131814967	9.77517106549365	11.8248175182482
Macrophages Trem2	HiMyc_miR21KO_vs_HiMyc	Senp1	Hi-Myc	0.0867673630521123	-0.0383685053541065	676101.5	0.482409329936997	0.0148872624244212	0.0624722299030213	11.3391984359726	14.5985401459854
Macrophages Trem2	HiMyc_miR21KO_vs_HiMyc	Pfkm	Hi-Myc	0.00595746196364968	-0.00517336867307938	695330	0.496129174961292	0.0817740219364231	0.249058540193349	0.83088954056696	1.60583941605839
Macrophages Trem2	HiMyc_miR21KO_vs_HiMyc	Gm26513	Hi-Myc	0.000677563226353808	0.000677563226353808	701440	0.500488758553275	0.413446910477818	0.760863915046928	0.0977517106549365	0
Macrophages Trem2	HiMyc_miR21KO_vs_HiMyc	Asb8	Hi-Myc	0.0431924472294543	-0.00791807559531418	692736.5	0.494278670862142	0.275460553369652	0.610106831432194	5.71847507331378	6.86131386861314
Macrophages Trem2	HiMyc_miR21KO_vs_HiMyc	Ccdc184	Hi-Myc	0.000338781613176904	0.000338781613176904	701097.5	0.500244379276637	0.563416705085302	0.870585142653073	0.0488758553274682	0
Macrophages Trem2	HiMyc_miR21KO_vs_HiMyc	Zfp641	Hi-Myc	0.000875737765996117	-0.000136155928251979	700417.5	0.499759188304043	0.742290585629685	1	0.0977517106549365	0.145985401459854
Macrophages Trem2	HiMyc_miR21KO_vs_HiMyc	Kansl2	Hi-Myc	0.148287767429609	-0.121058119785626	612846.5	0.437275866743726	2.8124913487873e-12	6.48770325813515e-11	17.5464320625611	29.6350364963504
Macrophages Trem2	HiMyc_miR21KO_vs_HiMyc	Ccnt1	Hi-Myc	0.370098824949548	-0.162133530213997	580056.5	0.413879672638797	6.78741853520814e-14	1.9037521807076e-12	41.8377321603128	58.1021897810219
Macrophages Trem2	HiMyc_miR21KO_vs_HiMyc	9330020H09Rik	Hi-Myc	0.0335404828456472	-0.0271566512083352	674828	0.481500667137587	0.000137903534623184	0.000982996010747478	4.1544477028348	7.88321167883212
Macrophages Trem2	HiMyc_miR21KO_vs_HiMyc	4930415O20Rik	Hi-Myc	0.00480051005058437	-0.000584715429873932	701112	0.500254725260612	0.883525490313367	1	0.635386119257087	0.583941605839416
Macrophages Trem2	HiMyc_miR21KO_vs_HiMyc	Adcy6	Hi-Myc	0.00813075871624569	-0.00114823056944174	700430.5	0.499768464013814	0.921254414302852	1	1.12414467253177	1.16788321167883
Macrophages Trem2	HiMyc_miR21KO_vs_HiMyc	Cacnb3	Hi-Myc	0.00677563226353808	-0.00452714441064555	697355	0.497574045137031	0.291812823926976	0.636398375190708	0.977517106549365	1.45985401459854
Macrophages Trem2	HiMyc_miR21KO_vs_HiMyc	Ddx23	Hi-Myc	0.181636698919083	-0.0487990027710985	662547.5	0.472738332227383	0.00362261253587079	0.0185862724369081	21.7497556207234	27.1532846715328
Macrophages Trem2	HiMyc_miR21KO_vs_HiMyc	Rnd1	Hi-Myc	0.0133851853122224	-0.0424244263079741	667013.5	0.475924895291507	4.46395421043021e-11	8.78881145647107e-10	1.61290322580645	6.42335766423358
Macrophages Trem2	HiMyc_miR21KO_vs_HiMyc	Fkbp11	Hi-Myc	0.264712645869035	0.0829382424044593	774162.5	0.55237743576571	1.523524737735e-07	1.77036467775184e-06	30.4985337243402	19.5620437956204
Macrophages Trem2	HiMyc_miR21KO_vs_HiMyc	Arf3	Hi-Myc	0.303266725442081	-0.0483894042926764	668121	0.476715114412312	0.0324732795689431	0.120195590025003	36.0703812316716	38.978102189781
Macrophages Trem2	HiMyc_miR21KO_vs_HiMyc	Wnt1	Hi-Myc	0	0	700755	0.5	1	1	0	0
Macrophages Trem2	HiMyc_miR21KO_vs_HiMyc	Prkag1	Hi-Myc	0.0771608229086079	-0.0259778996159983	681996.5	0.486615507559703	0.0492778230083374	0.168923476424865	9.97067448680352	12.5547445255474
Macrophages Trem2	HiMyc_miR21KO_vs_HiMyc	Kmt2d	Hi-Myc	0.134147499325941	-0.079214849047796	641438	0.457676363350957	1.0181062706363e-06	1.0428637447064e-05	16.7644183773216	24.8175182481752
Macrophages Trem2	HiMyc_miR21KO_vs_HiMyc	Rhebl1	Hi-Myc	0.0066034814357818	0.00356780035303751	703172	0.501724568501117	0.347385496322115	0.712734674264753	0.782013685239492	0.437956204379562
Macrophages Trem2	HiMyc_miR21KO_vs_HiMyc	Lmbr1l	Hi-Myc	0.0313666345224843	-0.008174948771467	692084.5	0.49381345834136	0.168183848099361	0.42832539277178	4.00782013685239	5.25547445255474
Macrophages Trem2	HiMyc_miR21KO_vs_HiMyc	Tuba1b	Hi-Myc	0.52526696930868	-0.0597634343246379	661927.5	0.47229595222296	0.0197694508857668	0.0795017765471895	53.3724340175953	56.6423357664234
Macrophages Trem2	HiMyc_miR21KO_vs_HiMyc	Tuba1a	Hi-Myc	0.102762239303627	-0.0725849438370405	638551	0.455616442265842	4.44041632209721e-09	6.50179850890456e-08	11.2414467253177	20.2919708029197
Macrophages Trem2	HiMyc_miR21KO_vs_HiMyc	Tuba1c	Hi-Myc	0.933470925022586	-0.370131876639424	465559	0.332183858837968	3.80119826990929e-41	1.44894200281854e-38	79.8631476050831	89.1970802919708
Macrophages Trem2	HiMyc_miR21KO_vs_HiMyc	Prph	Hi-Myc	0.00344538359787675	-0.00916223669093767	692932.5	0.49441852002483	0.00130716862028826	0.00753639592336787	0.342130987292278	1.45985401459854
Macrophages Trem2	HiMyc_miR21KO_vs_HiMyc	Spats2	Hi-Myc	0.0325440901051	-0.00262416140264112	696875	0.49723155739167	0.527263031438978	0.870585142653073	3.95894428152493	4.52554744525547
Macrophages Trem2	HiMyc_miR21KO_vs_HiMyc	Mcrs1	Hi-Myc	0.0690295126217953	-0.00224280233444749	699646	0.49920871060499	0.901001461208538	1	9.09090909090909	9.1970802919708
Macrophages Trem2	HiMyc_miR21KO_vs_HiMyc	Prpf40b	Hi-Myc	0.00886588940870721	-0.0044606746539726	696353.5	0.496859458726659	0.206001184094472	0.496572624151426	1.12414467253177	1.75182481751825
Macrophages Trem2	HiMyc_miR21KO_vs_HiMyc	Fmnl3	Hi-Myc	0.0981066414987694	0.00642450662011007	706139	0.503841570877125	0.594429807216933	0.907351268785409	12.316715542522	11.5328467153285
Macrophages Trem2	HiMyc_miR21KO_vs_HiMyc	Tmbim6	Hi-Myc	1.62069495489578	-0.131508990909442	598577	0.427094348238685	8.03585673472926e-09	1.13379697084906e-07	98.0938416422287	98.6861313868613
Macrophages Trem2	HiMyc_miR21KO_vs_HiMyc	Nckap5l	Hi-Myc	0.0158972636779953	-0.00105690133328013	699787.5	0.499309673138258	0.826939164216974	1	2.05278592375367	2.18978102189781
Macrophages Trem2	HiMyc_miR21KO_vs_HiMyc	Bcdin3d	Hi-Myc	0.0127906616932955	-0.0171461753057506	684793.5	0.488611212192564	0.000481357855810464	0.00306476803485896	1.66177908113392	3.94160583941606
Macrophages Trem2	HiMyc_miR21KO_vs_HiMyc	Faim2	Hi-Myc	0.000677563226353808	0.000677563226353808	701097.5	0.500244379276637	0.563416705085302	0.870585142653073	0.0488758553274682	0
Macrophages Trem2	HiMyc_miR21KO_vs_HiMyc	Aqp5	Hi-Myc	0.00271025290541523	-0.00901249759716515	693257	0.494650056011017	0.00274626223538909	0.0144732750447115	0.391006842619746	1.45985401459854
Macrophages Trem2	HiMyc_miR21KO_vs_HiMyc	Racgap1	Hi-Myc	0.0179759291679263	-0.00528113819887663	697048.5	0.497355352441295	0.417630040787421	0.760863915046928	2.10166177908113	2.62773722627737
Macrophages Trem2	HiMyc_miR21KO_vs_HiMyc	Smarcd1	Hi-Myc	0.0915878252016802	-0.0283512513624382	678837.5	0.484361510085551	0.0323537411491023	0.11984852464536	11.7302052785924	14.7445255474453
Macrophages Trem2	HiMyc_miR21KO_vs_HiMyc	Gm16537	Hi-Myc	0.000338781613176904	0.000338781613176904	701097.5	0.500244379276637	0.563416705085302	0.870585142653073	0.0488758553274682	0
Macrophages Trem2	HiMyc_miR21KO_vs_HiMyc	Gpd1	Hi-Myc	0.0171057114442658	0.00133538616469305	700839.5	0.500060292113506	0.98522302664326	1	2.19941348973607	2.18978102189781
Macrophages Trem2	HiMyc_miR21KO_vs_HiMyc	Cox14	Hi-Myc	0.409070364817664	0.0384078289987224	731219.5	0.521736912330272	0.0581549501671625	0.192926080936919	48.6803519061584	43.2116788321168
Macrophages Trem2	HiMyc_miR21KO_vs_HiMyc	Cers5	Hi-Myc	0.102621491320648	-0.0289642539925634	678470.5	0.484099649663577	0.0371359899438824	0.133936100228812	13.049853372434	16.0583941605839
Macrophages Trem2	HiMyc_miR21KO_vs_HiMyc	Lima1	Hi-Myc	0.397578311883967	-0.0573760006947002	662951.5	0.473026592746395	0.0190191304624204	0.076896614477611	45.1124144672532	47.2992700729927
Macrophages Trem2	HiMyc_miR21KO_vs_HiMyc	Larp4	Hi-Myc	0.583871669792044	-0.184391023339851	572332	0.408368117244972	3.16455006191069e-14	9.24398467833509e-13	64.7605083088954	73.4306569343066
Macrophages Trem2	HiMyc_miR21KO_vs_HiMyc	2310068J16Rik	Hi-Myc	0.00533746620340358	-0.013640486196368	687832.5	0.490779587730376	6.15046782078048e-05	0.000467660816771706	0.635386119257087	2.48175182481752
Macrophages Trem2	HiMyc_miR21KO_vs_HiMyc	Dip2b	Hi-Myc	0.201085710022303	-0.102588147324821	622494	0.444159513667402	1.36089579548765e-08	1.86577529697399e-07	23.7047898338221	34.4525547445255
Macrophages Trem2	HiMyc_miR21KO_vs_HiMyc	Atf1	Hi-Myc	0.347106093395839	-0.0717743854814396	654024.5	0.466657034198828	0.00268095147104052	0.0141579567578093	37.4877810361681	43.0656934306569
Macrophages Trem2	HiMyc_miR21KO_vs_HiMyc	Mettl7a1	Hi-Myc	0.0223025705741348	-0.0116653536010004	693250	0.494645061398064	0.164894366457414	0.421888623334924	2.88367546432063	3.94160583941606
Macrophages Trem2	HiMyc_miR21KO_vs_HiMyc	Mettl7a2	Hi-Myc	0	0	700755	0.5	1	1	0	0
Macrophages Trem2	HiMyc_miR21KO_vs_HiMyc	Slc11a2	Hi-Myc	0.422665558213182	-0.194034697871059	585683.5	0.417894627937011	1.25981156325368e-12	3.03241599055637e-11	41.9354838709677	54.1605839416058
Macrophages Trem2	HiMyc_miR21KO_vs_HiMyc	Gm5475	Hi-Myc	0.00392477228458825	-0.0136213125925385	689848.5	0.49221803626089	0.000158848470334246	0.00112129466673099	0.488758553274682	2.04379562043796
Macrophages Trem2	HiMyc_miR21KO_vs_HiMyc	5330439K02Rik	Hi-Myc	0.0139221414650416	-0.00377775438384842	698407.5	0.498325020870347	0.56768886592722	0.874455217657484	1.71065493646139	2.04379562043796
Macrophages Trem2	HiMyc_miR21KO_vs_HiMyc	Letmd1	Hi-Myc	0.0299777872137225	-0.0131136678105488	685702	0.489259441602272	0.0189898922788386	0.0768051792081326	3.95894428152493	6.13138686131387
Macrophages Trem2	HiMyc_miR21KO_vs_HiMyc	Csrnp2	Hi-Myc	0.0131809391596776	-0.00898650529460161	693954	0.495147376757925	0.120919863261327	0.331833903051147	1.80840664711632	2.77372262773723
Macrophages Trem2	HiMyc_miR21KO_vs_HiMyc	Tfcp2	Hi-Myc	0.00940284556152643	-0.000716091380954527	699445	0.499065293861621	0.710566739281967	1	1.27077223851417	1.45985401459854
Macrophages Trem2	HiMyc_miR21KO_vs_HiMyc	Pou6f1	Hi-Myc	0.0108985790877686	0.000779642145287677	701152.5	0.500283622664127	0.915963477013866	1	1.51515151515152	1.45985401459854
Macrophages Trem2	HiMyc_miR21KO_vs_HiMyc	C330013E15Rik	Hi-Myc	0.00392477228458825	-0.00417037726939651	696342.5	0.496851610049161	0.0862276715822075	0.253600533724954	0.537634408602151	1.16788321167883
Macrophages Trem2	HiMyc_miR21KO_vs_HiMyc	Dazap2	Hi-Myc	0.887790607990437	-0.10750365116516	622148.5	0.443912993842356	5.92278617817597e-06	5.38376169722234e-05	82.355816226784	82.7737226277372
Macrophages Trem2	HiMyc_miR21KO_vs_HiMyc	Smagp	Hi-Myc	0.111586047412535	-0.0237811098210349	678089.5	0.483827800015697	0.0329108503130048	0.121422827586685	12.7565982404692	16.0583941605839
Macrophages Trem2	HiMyc_miR21KO_vs_HiMyc	Bin2	Hi-Myc	0.102452788749025	0.0389498663375492	733122	0.523094376779331	0.000878373249121302	0.00527477654663443	12.2678396871945	7.59124087591241
Macrophages Trem2	HiMyc_miR21KO_vs_HiMyc	Cela1	Hi-Myc	0.0339047366001433	0.000340298652501597	699648	0.499210137637263	0.861496447671445	1	4.34995112414467	4.52554744525547
Macrophages Trem2	HiMyc_miR21KO_vs_HiMyc	Slc4a8	Hi-Myc	0.00169390806588452	9.00945057850891e-05	701442	0.500490185585547	0.635564972612122	0.949184766519348	0.244379276637341	0.145985401459854
Macrophages Trem2	HiMyc_miR21KO_vs_HiMyc	Scn8a	Hi-Myc	0.000677563226353808	0.000677563226353808	701440	0.500488758553275	0.413446910477818	0.760863915046928	0.0977517106549365	0
Macrophages Trem2	HiMyc_miR21KO_vs_HiMyc	Fignl2	Hi-Myc	0.00527989873729587	0.000640404094452152	701795	0.500742056781614	0.686052815030514	1	0.733137829912023	0.583941605839416
Macrophages Trem2	HiMyc_miR21KO_vs_HiMyc	Acvrl1	Hi-Myc	0.157952426609788	-0.0357458326791478	676170.5	0.482458562550392	0.0477700755897114	0.16436072767268	19.1104594330401	22.3357664233577
Macrophages Trem2	HiMyc_miR21KO_vs_HiMyc	Acvr1b	Hi-Myc	0.0201032501096528	-0.00882169319514524	691661	0.493511284257693	0.0905512770367908	0.264457776013775	2.78592375366569	4.08759124087591
Macrophages Trem2	HiMyc_miR21KO_vs_HiMyc	Grasp	Hi-Myc	0.0560850266684614	-0.0337867259460493	672316	0.479708314603535	0.000533881164434653	0.00335962241825021	6.59824046920821	10.6569343065693
Macrophages Trem2	HiMyc_miR21KO_vs_HiMyc	Nr4a1	Hi-Myc	0.37375255126133	-0.28997448352654	543985	0.388142075333034	3.18492071536881e-22	2.23059567692035e-20	43.010752688172	56.3503649635037
Macrophages Trem2	HiMyc_miR21KO_vs_HiMyc	Atg101	Hi-Myc	0.208036367032109	-0.00920325754595358	703371.5	0.501866914970282	0.848884187076964	1	26.6862170087977	25.2554744525547
Macrophages Trem2	HiMyc_miR21KO_vs_HiMyc	6030408B16Rik	Hi-Myc	0	0	700755	0.5	1	1	0	0
Macrophages Trem2	HiMyc_miR21KO_vs_HiMyc	Krt80	Hi-Myc	0.0276090445938836	-0.0108034378844975	693669.5	0.494944381417186	0.202038298849387	0.48914978392815	3.0791788856305	4.08759124087591
Macrophages Trem2	HiMyc_miR21KO_vs_HiMyc	Krt7	Hi-Myc	0.194837616083469	-0.169992984477382	591089	0.421751539411064	6.81289946964418e-15	2.16116696409504e-13	25.1710654936461	37.956204379562
Macrophages Trem2	HiMyc_miR21KO_vs_HiMyc	1700011A15Rik	Hi-Myc	0	0	700755	0.5	1	1	0	0
Macrophages Trem2	HiMyc_miR21KO_vs_HiMyc	Krt75	Hi-Myc	0.00169390806588452	-0.000329879322611671	700421.5	0.499762042368588	0.831432203605399	1	0.244379276637341	0.291970802919708
Macrophages Trem2	HiMyc_miR21KO_vs_HiMyc	Krt6a	Hi-Myc	0.0813402504616933	-0.150838422893083	566398	0.404134112492954	8.97880274391606e-36	2.1523208391911e-33	9.18866080156403	28.4671532846715
Macrophages Trem2	HiMyc_miR21KO_vs_HiMyc	Krt5	Hi-Myc	0.102299912337225	-0.0589914635040515	652597.5	0.465638846672517	9.50624113468617e-06	8.33480840360946e-05	12.7077223851417	19.4160583941606
Macrophages Trem2	HiMyc_miR21KO_vs_HiMyc	Krt1	Hi-Myc	0.00242903875834604	0.00242903875834604	702810	0.501466275659824	0.156110687940705	0.404895468087047	0.293255131964809	0
Macrophages Trem2	HiMyc_miR21KO_vs_HiMyc	Krt77	Hi-Myc	0.00112540815884362	0.00112540815884362	701440	0.500488758553275	0.413446910477818	0.760863915046928	0.0977517106549365	0
Macrophages Trem2	HiMyc_miR21KO_vs_HiMyc	Krt4	Hi-Myc	0.0331404428622746	-0.101997669046549	609011	0.434539175603456	2.92660926674056e-32	5.15526656592815e-30	3.42130987292278	16.6423357664234
Macrophages Trem2	HiMyc_miR21KO_vs_HiMyc	Krt79	Hi-Myc	0.00843799657520091	0.000342847021216145	700456.5	0.499787015433354	0.92755522394587	1	1.12414467253177	1.16788321167883
Macrophages Trem2	HiMyc_miR21KO_vs_HiMyc	Krt78	Hi-Myc	0.0101579283529715	0.000458965238887265	699447.5	0.499067077651961	0.694644127816629	1	1.12414467253177	1.31386861313869
Macrophages Trem2	HiMyc_miR21KO_vs_HiMyc	Krt8	Hi-Myc	1.09233388058134	0.0052552461324864	716796	0.511445512340262	0.359780888315324	0.72973004318806	70.4301075268817	68.3211678832117
Macrophages Trem2	HiMyc_miR21KO_vs_HiMyc	Krt18	Hi-Myc	0.969113312168365	-0.0300923619390595	705878	0.503655343165586	0.768312680943083	1	65.7869012707722	64.6715328467153
Macrophages Trem2	HiMyc_miR21KO_vs_HiMyc	Eif4b	Hi-Myc	0.52911185860602	-0.117750348439613	612775	0.43722485033999	1.52217121640112e-07	1.76967625618794e-06	59.7751710654937	65.6934306569343
Macrophages Trem2	HiMyc_miR21KO_vs_HiMyc	Tns2	Hi-Myc	0.00674408850931639	-0.000511113387874851	700771	0.500011416258179	0.995717170557054	1	0.879765395894428	0.875912408759124
Macrophages Trem2	HiMyc_miR21KO_vs_HiMyc	Spryd3	Hi-Myc	0.0461639621829552	-0.00393466694756514	697728.5	0.497840543413889	0.689669336390115	1	6.3049853372434	6.71532846715329
Macrophages Trem2	HiMyc_miR21KO_vs_HiMyc	Igfbp6	Hi-Myc	0.020045682643545	-0.0134776299362621	690881.5	0.492955098429551	0.0630459999882039	0.20629687471513	2.68817204301075	4.08759124087591
Macrophages Trem2	HiMyc_miR21KO_vs_HiMyc	Csad	Hi-Myc	0.0427369051527963	-0.0510450988678468	649746	0.463604255410236	1.88392624024095e-10	3.34134652464397e-09	5.37634408602151	12.7007299270073
Macrophages Trem2	HiMyc_miR21KO_vs_HiMyc	Zfp740	Hi-Myc	0.0684078913302835	-0.018730613189499	688058	0.490940485619082	0.153573547470358	0.402036942780991	8.65102639296188	10.3649635036496
Macrophages Trem2	HiMyc_miR21KO_vs_HiMyc	Rarg	Hi-Myc	0.047991331748773	-0.0192334084304774	684157	0.488157059171893	0.0319763202216059	0.11869626401545	6.10948191593353	8.46715328467153
Macrophages Trem2	HiMyc_miR21KO_vs_HiMyc	Mfsd5	Hi-Myc	0.2195852372471	-0.0954095318398991	630717.5	0.450027113613174	7.58237308366683e-07	7.92027578353195e-06	26.3929618768328	35.3284671532847
Macrophages Trem2	HiMyc_miR21KO_vs_HiMyc	Pfdn5	Hi-Myc	1.56858206288021	-0.111418249255379	614389	0.438376465383765	1.09480029310197e-06	1.11846645058027e-05	97.4095796676442	97.6642335766423
Macrophages Trem2	HiMyc_miR21KO_vs_HiMyc	Myg1	Hi-Myc	0.0672443162337489	-0.000648425564840488	699687	0.499237964766573	0.903764030770434	1	8.89540566959922	9.05109489051095
Macrophages Trem2	HiMyc_miR21KO_vs_HiMyc	Aaas	Hi-Myc	0.0228965426224949	-0.00433037030302476	697743.5	0.497851246155932	0.587653805331815	0.898423715009229	3.2258064516129	3.64963503649635
Macrophages Trem2	HiMyc_miR21KO_vs_HiMyc	Sp1	Hi-Myc	0.118973223114602	-0.0768430403820081	633473.5	0.451993564084452	7.14952122738515e-09	1.01614099987261e-07	14.4672531769306	24.0875912408759
Macrophages Trem2	HiMyc_miR21KO_vs_HiMyc	Amhr2	Hi-Myc	0	0	700755	0.5	1	1	0	0
Macrophages Trem2	HiMyc_miR21KO_vs_HiMyc	Gm26518	Hi-Myc	0	0	700755	0.5	1	1	0	0
Macrophages Trem2	HiMyc_miR21KO_vs_HiMyc	Prr13	Hi-Myc	0.765770701027478	-0.0842322084235905	643809	0.45936811010981	0.000931729787895895	0.00555644550606703	74.9266862170088	76.7883211678832
Macrophages Trem2	HiMyc_miR21KO_vs_HiMyc	Pcbp2	Hi-Myc	1.17931267877142	-0.284244191413611	493522	0.352135910553617	4.72095729318011e-32	8.13123696155733e-30	91.6911045943304	96.2043795620438
Macrophages Trem2	HiMyc_miR21KO_vs_HiMyc	Map3k12	Hi-Myc	0.0304078571490613	-0.0194427441905169	684075.5	0.488098907606796	0.00934995333073861	0.0424757199330384	3.91006842619746	6.27737226277372
Macrophages Trem2	HiMyc_miR21KO_vs_HiMyc	Tarbp2	Hi-Myc	0.0581171647769559	-0.00935560319323665	689561	0.492012900371742	0.178401817616278	0.449254641826924	7.42913000977517	9.05109489051095
Macrophages Trem2	HiMyc_miR21KO_vs_HiMyc	Npff	Hi-Myc	0.00519078751696646	0.00316700012847027	703505	0.50196216937446	0.244240880408862	0.565648850207425	0.684261974584555	0.291970802919708
Macrophages Trem2	HiMyc_miR21KO_vs_HiMyc	Atf7	Hi-Myc	0.122591860681369	-0.0999138010719836	620251.5	0.442559453732046	9.09099695245851e-12	1.94108228777379e-10	14.6627565982405	25.985401459854
Macrophages Trem2	HiMyc_miR21KO_vs_HiMyc	Atp5g2	Hi-Myc	1.3903948526907	-0.0518759431632996	666268.5	0.475393325770062	0.0513119491149022	0.174413379762841	93.7927663734115	92.2627737226277
Macrophages Trem2	HiMyc_miR21KO_vs_HiMyc	Calcoco1	Hi-Myc	0.0414154995561429	-0.005303556416724	692649	0.494216238200227	0.257599898481085	0.579500081219252	5.37634408602151	6.56934306569343
Macrophages Trem2	HiMyc_miR21KO_vs_HiMyc	Smug1	Hi-Myc	0.0229801338004886	-0.00451294198166453	695095.5	0.49596185542736	0.297665738704189	0.64540505001397	2.98142717497556	3.7956204379562
Macrophages Trem2	HiMyc_miR21KO_vs_HiMyc	Cbx5	Hi-Myc	0.0756374401392139	-0.00218580496349852	699908	0.499395651832666	0.925405213944686	1	9.3841642228739	9.48905109489051
Macrophages Trem2	HiMyc_miR21KO_vs_HiMyc	Hnrnpa1	Hi-Myc	0.917240986019065	-0.206283081490102	561363	0.400541558747351	1.33445277979141e-15	4.58186327281775e-14	81.524926686217	87.1532846715328
Macrophages Trem2	HiMyc_miR21KO_vs_HiMyc	Copz1	Hi-Myc	0.230158803478762	-0.0542229768238235	656709	0.46857246826637	0.00198349466363718	0.0108620390765171	27.761485826002	33.5766423357664
Macrophages Trem2	HiMyc_miR21KO_vs_HiMyc	Zfp385a	Hi-Myc	0.120296805813088	-0.0342186023929201	665513.5	0.474854621087256	0.00199945326971247	0.0109237047526678	14.8093841642229	20
Macrophages Trem2	HiMyc_miR21KO_vs_HiMyc	Itga5	Hi-Myc	0.346457326420067	-0.205530438932092	579748	0.413659552910789	1.12623048393756e-14	3.46849155132665e-13	36.0215053763441	49.6350364963504
Macrophages Trem2	HiMyc_miR21KO_vs_HiMyc	Nckap1l	Hi-Myc	0.409965324348868	-0.0953100750005114	641316.5	0.457589671140413	0.000208359443233933	0.00143719186415764	41.3000977517107	48.4671532846715
Macrophages Trem2	HiMyc_miR21KO_vs_HiMyc	Zfp263	Hi-Myc	0.27311030512658	-0.122944210744714	619122	0.441753537256245	3.27186037127355e-08	4.24538489692258e-07	29.8142717497556	40.1459854014599
Macrophages Trem2	HiMyc_miR21KO_vs_HiMyc	Zfp174	Hi-Myc	0.00290842744505754	0.00290842744505754	703495	0.501955034213099	0.101341766616628	0.287261518119952	0.391006842619746	0
Macrophages Trem2	HiMyc_miR21KO_vs_HiMyc	Zfp597	Hi-Myc	0.0449560659872516	-0.0101078147953304	696912	0.497257957488709	0.598110175228463	0.910041735009307	5.76735092864125	6.27737226277372
Macrophages Trem2	HiMyc_miR21KO_vs_HiMyc	Naa60	Hi-Myc	0.052997161912601	-0.0286421177770649	676831	0.482929839958331	0.0043440180877064	0.0218252179289864	7.13587487781036	10.5109489051095
Macrophages Trem2	HiMyc_miR21KO_vs_HiMyc	1700037C18Rik	Hi-Myc	0.0112373607009455	0.000106530064216489	700473	0.499798788449601	0.941736860343456	1	1.56402737047898	1.60583941605839
Macrophages Trem2	HiMyc_miR21KO_vs_HiMyc	Cluap1	Hi-Myc	0.0255497796323693	0.00471998588155602	704302	0.502530841734986	0.511611674715417	0.870585142653073	3.27468230694037	2.77372262773723
Macrophages Trem2	HiMyc_miR21KO_vs_HiMyc	Nlrc3	Hi-Myc	0.025242541773414	-0.00689002865158282	694041.5	0.49520980941984	0.248024829622217	0.567513613302085	3.42130987292278	4.37956204379562
Macrophages Trem2	HiMyc_miR21KO_vs_HiMyc	Slx4	Hi-Myc	0.0359429463215404	-0.0042847736574412	696155	0.49671782577363	0.497368790926108	0.869927721273798	4.88758553274682	5.54744525547445
Macrophages Trem2	HiMyc_miR21KO_vs_HiMyc	Trap1	Hi-Myc	0.0923030037951582	-0.0294879141200018	672749	0.480017267090495	0.00704590986508927	0.0331911459041847	11.9257086999022	15.9124087591241
Macrophages Trem2	HiMyc_miR21KO_vs_HiMyc	Crebbp	Hi-Myc	0.654152150734367	-0.278539956763877	521080.5	0.371799344992187	1.11082131707584e-25	1.10379560960032e-23	68.475073313783	80.5839416058394
Macrophages Trem2	HiMyc_miR21KO_vs_HiMyc	Adcy9	Hi-Myc	0.016683890223662	0.00698492710957783	706287	0.503947171265278	0.190822395098244	0.470170852053022	2.10166177908113	1.31386861313869
Macrophages Trem2	HiMyc_miR21KO_vs_HiMyc	Tfap4	Hi-Myc	0.00271025290541523	-0.00639679034281763	694288	0.495385691147405	0.0078755418851912	0.0365367318265096	0.391006842619746	1.31386861313869
Macrophages Trem2	HiMyc_miR21KO_vs_HiMyc	Glis2	Hi-Myc	0.00237147129223833	-0.00268799717900215	698037.5	0.498061019899965	0.184270887418035	0.457470283391433	0.342130987292278	0.72992700729927
Macrophages Trem2	HiMyc_miR21KO_vs_HiMyc	Pam16	Hi-Myc	0.148947667387822	-0.0803158269351083	635224.5	0.453242930838881	1.44788996492311e-07	1.68753571250086e-06	17.7908113391984	27.007299270073
Macrophages Trem2	HiMyc_miR21KO_vs_HiMyc	Coro7	Hi-Myc	0.115340705061755	-0.021534401447948	682676	0.487100341774229	0.107019924801674	0.29991892147626	14.8582600195503	17.3722627737226
Macrophages Trem2	HiMyc_miR21KO_vs_HiMyc	Vasn	Hi-Myc	0.154794440500893	-0.129799431180311	597848	0.426574194975419	7.18026748130079e-16	2.58045717890581e-14	17.644183773216	32.4087591240876
Macrophages Trem2	HiMyc_miR21KO_vs_HiMyc	Dnaja3	Hi-Myc	0.0585987305655	-0.0233663061333838	681386.5	0.486180262716641	0.0223203399213989	0.0876972868963106	7.47800586510264	10.2189781021898
Macrophages Trem2	HiMyc_miR21KO_vs_HiMyc	Nmral1	Hi-Myc	0.0290782028376729	0.00402888827241269	704261.5	0.502501944331471	0.550117140889983	0.870585142653073	3.86119257086999	3.35766423357664
Macrophages Trem2	HiMyc_miR21KO_vs_HiMyc	Hmox2	Hi-Myc	0.277156835526853	0.0111707389387922	706259	0.503927192813465	0.702414587778037	1	30.2052785923754	29.4890510948905
Macrophages Trem2	HiMyc_miR21KO_vs_HiMyc	Cdip1	Hi-Myc	0.181911841453249	-0.0988526373635865	627682	0.447861235381838	4.97714257495991e-08	6.23537279919008e-07	21.9941348973607	31.6788321167883
Macrophages Trem2	HiMyc_miR21KO_vs_HiMyc	Ubald1	Hi-Myc	0.252004463420096	-0.00879184585913406	705335.5	0.503268260661715	0.754597525848839	1	33.088954056696	31.0948905109489
Macrophages Trem2	HiMyc_miR21KO_vs_HiMyc	Mgrn1	Hi-Myc	0.168031209866402	-0.0499739280797548	665521.5	0.474860329216345	0.00572029440596446	0.0276008062933151	20.1857282502444	24.6715328467153
Macrophages Trem2	HiMyc_miR21KO_vs_HiMyc	Gm16861	Hi-Myc	0.00508172419765356	-0.00200153166208311	699747	0.499280775734743	0.709305295576794	1	0.733137829912023	0.875912408759124
Macrophages Trem2	HiMyc_miR21KO_vs_HiMyc	Nudt16l1	Hi-Myc	0.0502553652529641	-0.0043108124829454	695217	0.496048547637905	0.478631648355524	0.842861488000807	6.64711632453568	7.44525547445255
Macrophages Trem2	HiMyc_miR21KO_vs_HiMyc	Anks3	Hi-Myc	0.0391586116255531	-0.0139756985877115	687208.5	0.490334353661408	0.0592584424418308	0.195776826322457	5.2297165200391	7.15328467153285
Macrophages Trem2	HiMyc_miR21KO_vs_HiMyc	4930451G09Rik	Hi-Myc	0	0	700755	0.5	1	1	0	0
Macrophages Trem2	HiMyc_miR21KO_vs_HiMyc	Smim22	Hi-Myc	0.0191965201600018	-0.0498619263045989	652745	0.465744090302602	9.53659999234518e-16	3.35977307609106e-14	2.1505376344086	9.05109489051095
Macrophages Trem2	HiMyc_miR21KO_vs_HiMyc	Rogdi	Hi-Myc	0.0751171494290322	-0.0279092212107037	674978.5	0.481608051316081	0.00630953878841919	0.0301375094306333	9.43304007820137	13.1386861313869
Macrophages Trem2	HiMyc_miR21KO_vs_HiMyc	Glyr1	Hi-Myc	0.414326159969785	-0.136768086104967	602467.5	0.429870282766445	1.97448854511344e-09	3.02642107125759e-08	46.8230694037146	57.956204379562
Macrophages Trem2	HiMyc_miR21KO_vs_HiMyc	Ubn1	Hi-Myc	0.468994962575827	-0.135246992126027	608165.5	0.433935897710327	2.43109278987583e-08	3.20452208334426e-07	49.0713587487781	60.2919708029197
Macrophages Trem2	HiMyc_miR21KO_vs_HiMyc	Ppl	Hi-Myc	0.0156675453841313	-0.0532370901087061	651710.5	0.465005957859737	1.21578246476388e-16	4.76717940483807e-15	2.05278592375367	9.05109489051095
Macrophages Trem2	HiMyc_miR21KO_vs_HiMyc	Nagpa	Hi-Myc	0.13223665031114	-0.0200665368680143	681528	0.486281225249909	0.100678286107837	0.286637872974094	16.5200391006843	19.2700729927007
Macrophages Trem2	HiMyc_miR21KO_vs_HiMyc	AU021092	Hi-Myc	0	-0.0010118936942481	699732	0.499270072992701	0.0840942112101319	0.249058540193349	0	0.145985401459854
Macrophages Trem2	HiMyc_miR21KO_vs_HiMyc	Alg1	Hi-Myc	0.02871339751261	-0.0226451531031007	679004.5	0.484480667280291	0.001046844589095	0.00618111487700279	4.05669599217986	7.15328467153285
Macrophages Trem2	HiMyc_miR21KO_vs_HiMyc	Eef2kmt	Hi-Myc	0.0503450280438604	-0.00093744081836266	699258.5	0.498932223102225	0.845146703650913	1	6.50048875855327	6.71532846715329
Macrophages Trem2	HiMyc_miR21KO_vs_HiMyc	Tmem114	Hi-Myc	0	0	700755	0.5	1	1	0	0
Macrophages Trem2	HiMyc_miR21KO_vs_HiMyc	Mettl22	Hi-Myc	0.0177002350631927	-0.00152574512752108	697472.5	0.49765788328303	0.489723097533578	0.858427550987619	2.29716520039101	2.77372262773723
Macrophages Trem2	HiMyc_miR21KO_vs_HiMyc	Abat	Hi-Myc	0.00121451937917302	-0.000389294180926409	700758.5	0.500002497306477	0.997976974421973	1	0.146627565982405	0.145985401459854
Macrophages Trem2	HiMyc_miR21KO_vs_HiMyc	Tmem186	Hi-Myc	0.00756833042210731	-0.00153871282612554	698078	0.49808991730348	0.390469430151025	0.760863915046928	0.928641251221896	1.31386861313869
Macrophages Trem2	HiMyc_miR21KO_vs_HiMyc	Pmm2	Hi-Myc	0.119571641244599	-0.0222457266150216	680775.5	0.485744304357443	0.0738879147728862	0.234769307775232	14.613880742913	17.5182481751825
Macrophages Trem2	HiMyc_miR21KO_vs_HiMyc	Carhsp1	Hi-Myc	0.287756521685039	-0.0108380846603655	694437.5	0.495492361809762	0.676215054902032	0.990657089773615	36.5102639296188	36.3503649635037
Macrophages Trem2	HiMyc_miR21KO_vs_HiMyc	Gm43786	Hi-Myc	0	0	700755	0.5	1	1	0	0
Macrophages Trem2	HiMyc_miR21KO_vs_HiMyc	Usp7	Hi-Myc	0.357436906185055	-0.191639634325471	557899	0.398069938851667	7.75178650373172e-19	3.85962611958822e-17	41.7399804496579	59.5620437956204
Macrophages Trem2	HiMyc_miR21KO_vs_HiMyc	1810013L24Rik	Hi-Myc	0.253918733587309	-0.135190629949892	591733.5	0.422211400560824	1.88626189981998e-13	5.03551799019681e-12	29.2766373411535	44.6715328467153
Macrophages Trem2	HiMyc_miR21KO_vs_HiMyc	Emp2	Hi-Myc	0.0172208463764812	-0.0627385379995976	644857	0.460115875020514	8.31521123780575e-20	4.54930098121081e-18	2.10166177908113	10.0729927007299
Macrophages Trem2	HiMyc_miR21KO_vs_HiMyc	Tekt5	Hi-Myc	0	0	700755	0.5	1	1	0	0
Macrophages Trem2	HiMyc_miR21KO_vs_HiMyc	Nubp1	Hi-Myc	0.147974457957751	-0.0258894136737159	686530	0.489850232963018	0.242818042681069	0.565648850207425	18.5728250244379	20.1459854014599
Macrophages Trem2	HiMyc_miR21KO_vs_HiMyc	Dexi	Hi-Myc	0.0576377760902444	-0.0322702466556489	677226.5	0.483212035590185	0.00570764147028642	0.0275511894264272	7.42913000977517	10.6569343065693
Macrophages Trem2	HiMyc_miR21KO_vs_HiMyc	Clec16a	Hi-Myc	0.0521535194713935	-0.00873204822094684	689681.5	0.49209887906615	0.167652862028984	0.427628822718071	6.84261974584555	8.46715328467153
Macrophages Trem2	HiMyc_miR21KO_vs_HiMyc	Socs1	Hi-Myc	0.114249362275392	-0.0470106858288659	670418	0.478354060977089	0.00431676065068094	0.0216976477841836	12.5610948191593	16.6423357664234
Macrophages Trem2	HiMyc_miR21KO_vs_HiMyc	Gm26822	Hi-Myc	0.000536956152819213	-0.00207875110152831	699052	0.498784882020107	0.0966767193285274	0.277521861460114	0.0488758553274682	0.291970802919708
Macrophages Trem2	HiMyc_miR21KO_vs_HiMyc	Litaf	Hi-Myc	1.40042548172787	-0.224161202559125	562729.5	0.401516578547424	7.01253516901312e-15	2.21242154341782e-13	93.8905180840665	96.3503649635037
Macrophages Trem2	HiMyc_miR21KO_vs_HiMyc	Gm4262	Hi-Myc	0	0	700755	0.5	1	1	0	0
Macrophages Trem2	HiMyc_miR21KO_vs_HiMyc	Snn	Hi-Myc	0.0185759728291889	0.000781860161119901	700182.5	0.499591512012044	0.904177644424663	1	2.39491691104594	2.48175182481752
Macrophages Trem2	HiMyc_miR21KO_vs_HiMyc	Txndc11	Hi-Myc	0.10488445086414	-0.038157882095018	665698	0.474986264814379	0.00119945970538468	0.00699694858745724	12.9521016617791	17.956204379562
Macrophages Trem2	HiMyc_miR21KO_vs_HiMyc	Zc3h7a	Hi-Myc	0.237816386030644	-0.121129901986957	613153	0.437494559439462	1.12775860266487e-09	1.77901241717527e-08	26.8817204301075	38.8321167883212
Macrophages Trem2	HiMyc_miR21KO_vs_HiMyc	4930509G22Rik	Hi-Myc	0.00155330099234992	-0.000470486396146266	700080	0.499518376608087	0.641484053793827	0.951079973143791	0.195503421309873	0.291970802919708
Macrophages Trem2	HiMyc_miR21KO_vs_HiMyc	Rsl1d1	Hi-Myc	0.594741801253921	-0.171379544493222	577146	0.411802983924481	3.16137165646815e-13	8.19056040914914e-12	64.9071358748778	72.1167883211679
Macrophages Trem2	HiMyc_miR21KO_vs_HiMyc	2610020C07Rik	Hi-Myc	0.00683319972964579	0.000761837564157221	700791	0.500025686580902	0.990191127555805	1	0.879765395894428	0.875912408759124
Macrophages Trem2	HiMyc_miR21KO_vs_HiMyc	Gspt1	Hi-Myc	0.704881891335018	-0.221866014742966	532781.5	0.380148197301482	1.03119332100719e-22	7.54003367926391e-21	73.2649071358749	83.5036496350365
Macrophages Trem2	HiMyc_miR21KO_vs_HiMyc	Snx29	Hi-Myc	0.0862885259359676	-0.0193120928712228	684786	0.488605860821543	0.105621107264917	0.296355977570152	10.8993157380254	13.1386861313869
Macrophages Trem2	HiMyc_miR21KO_vs_HiMyc	Cpped1	Hi-Myc	0.0368762515536442	0.000868052389109586	699703	0.499249381024752	0.875859988629484	1	4.93646138807429	5.10948905109489
Macrophages Trem2	HiMyc_miR21KO_vs_HiMyc	Ercc4	Hi-Myc	0.0364228865788187	-0.0151076100743465	685020	0.488772823597406	0.0233468342387701	0.0912230552496544	4.74095796676442	7.00729927007299
Macrophages Trem2	HiMyc_miR21KO_vs_HiMyc	Mkl2	Hi-Myc	0	0	700755	0.5	1	1	0	0
Macrophages Trem2	HiMyc_miR21KO_vs_HiMyc	Parn	Hi-Myc	0.0381167946447033	-0.015095244786837	688808	0.491475622721208	0.0851262735206207	0.251028042092768	4.88758553274682	6.56934306569343
Macrophages Trem2	HiMyc_miR21KO_vs_HiMyc	Bfar	Hi-Myc	0.140622516913993	-0.045169026459315	666869.5	0.475822148967899	0.00482792068851236	0.0238645433353081	17.1554252199413	21.8978102189781
Macrophages Trem2	HiMyc_miR21KO_vs_HiMyc	3110001I22Rik	Hi-Myc	0.0225898563341065	0.000748168889045168	700229	0.499624690512376	0.920724313195737	1	2.98142717497556	3.06569343065693
Macrophages Trem2	HiMyc_miR21KO_vs_HiMyc	Rrn3	Hi-Myc	0.0798511237150396	-0.0206900266209104	682031.5	0.486640480624469	0.0521501094781767	0.176866153090222	10.2150537634409	12.8467153284672
Macrophages Trem2	HiMyc_miR21KO_vs_HiMyc	Ntan1	Hi-Myc	0.172541817213626	-0.0201808185124441	689832	0.492206263244643	0.392484254993878	0.760863915046928	21.2121212121212	22.1897810218978
Macrophages Trem2	HiMyc_miR21KO_vs_HiMyc	Pdxdc1	Hi-Myc	0.118664359724381	-0.0637657455569648	647406	0.461934627651604	4.11433004917695e-06	3.84048182671467e-05	14.8582600195503	22.3357664233577
Macrophages Trem2	HiMyc_miR21KO_vs_HiMyc	Mpv17l	Hi-Myc	0.00892345687481493	-0.00178739993351736	698753	0.498571540695393	0.559607650797995	0.870585142653073	1.17302052785924	1.45985401459854
Macrophages Trem2	HiMyc_miR21KO_vs_HiMyc	Marf1	Hi-Myc	0.0884878464004497	-0.0388783780983145	670351	0.478306255395966	0.00281455887982698	0.0147496333274142	11.2414467253177	15.4744525547445
Macrophages Trem2	HiMyc_miR21KO_vs_HiMyc	Nde1	Hi-Myc	0.0660879158912504	0.000485124337790743	698624	0.498479497113827	0.801961350993225	1	8.11339198435973	8.46715328467153
Macrophages Trem2	HiMyc_miR21KO_vs_HiMyc	Myh11	Hi-Myc	0.00146418977202052	-0.0122823481190561	688489	0.49124801107377	2.05152131323346e-07	2.33147475930129e-06	0.146627565982405	1.8978102189781
Macrophages Trem2	HiMyc_miR21KO_vs_HiMyc	Fopnl	Hi-Myc	0.0936581302478658	-0.0229807498416628	685728	0.489277993021812	0.141352839995739	0.375841765075005	11.9257086999022	13.8686131386861
Macrophages Trem2	HiMyc_miR21KO_vs_HiMyc	Abcc1	Hi-Myc	0.230175113705131	-0.184551691072127	589074	0.420313804396686	3.8039385288594e-15	1.25282122766344e-13	25.2199413489736	38.978102189781
Macrophages Trem2	HiMyc_miR21KO_vs_HiMyc	Snai2	Hi-Myc	0.00453707090066614	-0.0108132805505099	692920.5	0.494409957831196	0.00374745338325769	0.0191507222126391	0.488758553274682	1.60583941605839
Macrophages Trem2	HiMyc_miR21KO_vs_HiMyc	Efcab1	Hi-Myc	0	-0.0010118936942481	699732	0.499270072992701	0.0840942112101319	0.249058540193349	0	0.145985401459854
Macrophages Trem2	HiMyc_miR21KO_vs_HiMyc	Ube2v2	Hi-Myc	0.221874332231488	-0.109156924991717	614604.5	0.438530228111109	1.25120961923102e-09	1.96708086993643e-08	25.7575757575758	37.6642335766423
Macrophages Trem2	HiMyc_miR21KO_vs_HiMyc	Mcm4	Hi-Myc	0.0818667016965272	-0.00628369651750346	694951.5	0.495859109103752	0.538712032281807	0.870585142653073	10.1661779081134	10.9489051094891
Macrophages Trem2	HiMyc_miR21KO_vs_HiMyc	Prkdc	Hi-Myc	0.025242541773414	-0.00748194851743416	693683.5	0.494954370643092	0.221462181666128	0.524382754389084	3.37243401759531	4.37956204379562
Macrophages Trem2	HiMyc_miR21KO_vs_HiMyc	Mzt2	Hi-Myc	0.0988694214343826	0.00730449367704558	706381	0.504014241782078	0.574450665336651	0.881716738425494	12.0723362658847	11.2408759124088
Macrophages Trem2	HiMyc_miR21KO_vs_HiMyc	Spidr	Hi-Myc	0.0428514885144449	0.00506752975235621	706282.5	0.503943960442665	0.435926327166494	0.786358336638892	5.76735092864125	4.96350364963504
Macrophages Trem2	HiMyc_miR21KO_vs_HiMyc	Pkp2	Hi-Myc	0.0216748776697205	-0.0268199379007004	673065	0.480242738189524	1.50103540774335e-06	1.50245696516782e-05	2.59042033235582	6.56934306569343
Macrophages Trem2	HiMyc_miR21KO_vs_HiMyc	Yars2	Hi-Myc	0.0411398054514094	-0.00853884985071422	693326.5	0.49469964538248	0.303885083631002	0.655953951409957	5.52297165200391	6.56934306569343
Macrophages Trem2	HiMyc_miR21KO_vs_HiMyc	Dnm1l	Hi-Myc	0.159473632277349	-0.100971446674644	622229.5	0.443970788649385	1.49812504379459e-09	2.33787943075918e-08	19.7947214076246	30.3649635036496
Macrophages Trem2	HiMyc_miR21KO_vs_HiMyc	Fgd4	Hi-Myc	0.0941757976012786	-0.00314123801356916	700558.5	0.499859794079243	0.984134141692472	1	11.4369501466276	11.3868613138686
Macrophages Trem2	HiMyc_miR21KO_vs_HiMyc	Spag6l	Hi-Myc	0.000677563226353808	-0.000334330467894288	700417	0.499758831545975	0.741921851185787	1	0.0977517106549365	0.145985401459854
Macrophages Trem2	HiMyc_miR21KO_vs_HiMyc	Vpreb1	Hi-Myc	0.00101634483953071	-0.000587468720568719	700758	0.500002140548409	0.998314144629941	1	0.146627565982405	0.145985401459854
Macrophages Trem2	HiMyc_miR21KO_vs_HiMyc	Top3b	Hi-Myc	0.0559376846824471	-0.0126247062002692	690522	0.492698589378599	0.214671491370911	0.512847171206864	7.33137829912024	8.75912408759124
Macrophages Trem2	HiMyc_miR21KO_vs_HiMyc	Ppm1f	Hi-Myc	0.0111797932348378	-0.00375058438794143	698376	0.498302545112058	0.545921943268756	0.870585142653073	1.56402737047898	1.8978102189781
Macrophages Trem2	HiMyc_miR21KO_vs_HiMyc	Mapk1	Hi-Myc	0.475973486051622	-0.048510317572481	668494.5	0.476981612689171	0.050835114594903	0.17293607674626	56.4027370478983	56.9343065693431
Macrophages Trem2	HiMyc_miR21KO_vs_HiMyc	1700056N10Rik	Hi-Myc	0.0155009145987107	-0.00752461257805332	695305.5	0.496111693815956	0.244354893377743	0.565648850207425	2.1505376344086	2.91970802919708
Macrophages Trem2	HiMyc_miR21KO_vs_HiMyc	Ypel1	Hi-Myc	0.00494111712411896	-0.00998926049866028	692236.5	0.493921912794058	0.00539123391578949	0.0263189105626574	0.684261974584555	1.8978102189781
Macrophages Trem2	HiMyc_miR21KO_vs_HiMyc	Ppil2	Hi-Myc	0.115717765341633	-0.00691474769510887	697564.5	0.497723526767558	0.772188491494254	1	14.7605083088954	15.036496350365
Macrophages Trem2	HiMyc_miR21KO_vs_HiMyc	Sdf2l1	Hi-Myc	0.510641481650077	0.0391999971904246	743281	0.530342987206656	0.010284857535081	0.0459537869726565	56.4516129032258	45.1094890510949
Macrophages Trem2	HiMyc_miR21KO_vs_HiMyc	Ccdc116	Hi-Myc	0.00189208260552683	-0.00215549217146555	698377.5	0.498303615386262	0.180072782827694	0.450948017911636	0.244379276637341	0.583941605839416
Macrophages Trem2	HiMyc_miR21KO_vs_HiMyc	Ydjc	Hi-Myc	0.0204165595815105	-0.0118879568809409	690899.5	0.492967941720002	0.0573849378131913	0.190670845103219	2.54154447702835	3.94160583941606
Macrophages Trem2	HiMyc_miR21KO_vs_HiMyc	Ube2l3	Hi-Myc	1.01414549348828	-0.127443531266141	611646.5	0.436419647380326	3.40717728185719e-07	3.74049509715502e-06	86.950146627566	90.8029197080292
Macrophages Trem2	HiMyc_miR21KO_vs_HiMyc	Hic2	Hi-Myc	0.0308612221238868	0.0030242542668245	705174.5	0.503153384563792	0.465655328040238	0.823694213310553	4.1544477028348	3.5036496350365
Macrophages Trem2	HiMyc_miR21KO_vs_HiMyc	Tmem191c	Hi-Myc	0.0180705604305913	-0.00638683426881754	694688.5	0.49567145435994	0.227234711132868	0.536514020296332	2.49266862170088	3.35766423357664
Macrophages Trem2	HiMyc_miR21KO_vs_HiMyc	Pi4ka	Hi-Myc	0.13632024450797	-0.0224163319772729	685230	0.488922661986001	0.189938341164027	0.468240702793252	17.2043010752688	19.1240875912409
Macrophages Trem2	HiMyc_miR21KO_vs_HiMyc	Snap29	Hi-Myc	0.245156735419163	-0.023646781890842	688063.5	0.490944409957831	0.36845184423977	0.744848050970538	27.9569892473118	29.0510948905109
Macrophages Trem2	HiMyc_miR21KO_vs_HiMyc	Crkl	Hi-Myc	0.121431628525337	-0.0621823164877113	651760.5	0.465041633666545	2.62430973188957e-05	0.000213881703070089	15.2981427174976	22.043795620438
Macrophages Trem2	HiMyc_miR21KO_vs_HiMyc	Aifm3	Hi-Myc	0.00203268967906142	-0.00201488509793096	698377.5	0.498303615386262	0.180072782827694	0.450948017911636	0.244379276637341	0.583941605839416
Macrophages Trem2	HiMyc_miR21KO_vs_HiMyc	Lztr1	Hi-Myc	0.0502359647245475	0.0148196854258642	710545	0.506985322973079	0.186750439728679	0.461970034032309	6.45161290322581	5.10948905109489
Macrophages Trem2	HiMyc_miR21KO_vs_HiMyc	Thap7	Hi-Myc	0.091324386051762	0.000406117076408558	697435	0.497631126427924	0.73895296211791	1	11.58357771261	12.1167883211679
Macrophages Trem2	HiMyc_miR21KO_vs_HiMyc	Lrrc74b	Hi-Myc	0.000338781613176904	-0.000673112081071191	700074.5	0.499514452269338	0.416524137106422	0.760863915046928	0.0488758553274682	0.145985401459854
Macrophages Trem2	HiMyc_miR21KO_vs_HiMyc	P2rx6	Hi-Myc	0.00101634483953071	0.00101634483953071	701782.5	0.500733137829912	0.31630676179113	0.661637713671047	0.146627565982405	0
Macrophages Trem2	HiMyc_miR21KO_vs_HiMyc	Slc7a4	Hi-Myc	0.0211894173701065	-0.0116309372047087	692170	0.493874463971003	0.0978527327433685	0.280274912755457	2.59042033235582	3.7956204379562
Macrophages Trem2	HiMyc_miR21KO_vs_HiMyc	Smpd4	Hi-Myc	0.0360525612114201	-0.0297403114451854	675159.5	0.481737197736727	0.000271025932426033	0.00182769576008414	4.54545454545455	8.17518248175183
Macrophages Trem2	HiMyc_miR21KO_vs_HiMyc	Ccdc74a	Hi-Myc	0.00101634483953071	4.45114528261595e-06	700759.5	0.500003210822613	0.997302634901027	1	0.146627565982405	0.145985401459854
Macrophages Trem2	HiMyc_miR21KO_vs_HiMyc	Med15	Hi-Myc	0.281710236683125	-0.0825403398249954	641011.5	0.457372048718882	6.66732777738466e-05	0.000502577102853487	32.2091886608016	39.8540145985401
Macrophages Trem2	HiMyc_miR21KO_vs_HiMyc	Klhl22	Hi-Myc	0.0119149239272993	-0.00950678968936523	692947	0.494428866008805	0.0673602095947651	0.217838608275032	1.66177908113392	2.77372262773723
Macrophages Trem2	HiMyc_miR21KO_vs_HiMyc	Scarf2	Hi-Myc	0.00324720905823444	-0.00139228558460927	699743	0.499277921670199	0.634795980508867	0.948847784699934	0.439882697947214	0.583941605839416
Macrophages Trem2	HiMyc_miR21KO_vs_HiMyc	Dgcr2	Hi-Myc	0.108892262756155	-0.00801113272521901	692503	0.494112064844346	0.443267970681504	0.792957905392085	13.7341153470186	14.8905109489051
Macrophages Trem2	HiMyc_miR21KO_vs_HiMyc	Dgcr14	Hi-Myc	0	0	700755	0.5	1	1	0	0
Macrophages Trem2	HiMyc_miR21KO_vs_HiMyc	Slc25a1	Hi-Myc	0.0966440772580146	-0.00978000160506608	697794.5	0.497887635478876	0.772844887488947	1	12.4633431085044	12.7007299270073
Macrophages Trem2	HiMyc_miR21KO_vs_HiMyc	Dgcr6	Hi-Myc	0.0709377446932074	-0.0118092929746736	690786.5	0.492887314396615	0.268495308081187	0.599151267339848	8.99315738025416	10.3649635036496
Macrophages Trem2	HiMyc_miR21KO_vs_HiMyc	Prodh	Hi-Myc	0.0111482494806161	-0.00899540758516683	692613	0.494190551619325	0.045227133272377	0.157271668164712	1.46627565982405	2.62773722627737
Macrophages Trem2	HiMyc_miR21KO_vs_HiMyc	Rtn4r	Hi-Myc	0.00378416521105366	0.00378416521105366	703837.5	0.502199413489736	0.0821895052436803	0.249058540193349	0.439882697947214	0
Macrophages Trem2	HiMyc_miR21KO_vs_HiMyc	Zdhhc8	Hi-Myc	0.0491244370517848	-0.0115908320678889	690971	0.493018958123738	0.206138894659968	0.496801573241456	6.35386119257087	7.73722627737226
Macrophages Trem2	HiMyc_miR21KO_vs_HiMyc	Ranbp1	Hi-Myc	0.88727347228948	-0.11472318630406	620583	0.442795984331186	4.04737053508804e-06	3.78253455312971e-05	80.0097751710655	84.2335766423358
Macrophages Trem2	HiMyc_miR21KO_vs_HiMyc	Trmt2a	Hi-Myc	0.0385701596195287	-0.0253527366203439	681823	0.486491712510078	0.008586890396439	0.039451170815649	5.0830889540567	7.73722627737226
Macrophages Trem2	HiMyc_miR21KO_vs_HiMyc	Dgcr8	Hi-Myc	0.0358859304259995	-0.00898128419582578	691122.5	0.493127055818367	0.151021661380082	0.396561905184604	4.59433040078201	5.98540145985401
Macrophages Trem2	HiMyc_miR21KO_vs_HiMyc	Tango2	Hi-Myc	0.0561618829339754	-0.0178799502483781	683372.5	0.48759730576307	0.0342680688619191	0.12561897165022	6.98924731182796	9.48905109489051
Macrophages Trem2	HiMyc_miR21KO_vs_HiMyc	Arvcf	Hi-Myc	0.00770893749564191	-0.00139810575259095	698416	0.498331085757504	0.460876210531458	0.81803768299828	0.977517106549365	1.31386861313869
Macrophages Trem2	HiMyc_miR21KO_vs_HiMyc	Comt	Hi-Myc	0.377356496360287	0.0259746796481911	729072.5	0.520204993185921	0.0743885264398267	0.236198554797057	45.405669599218	40
Macrophages Trem2	HiMyc_miR21KO_vs_HiMyc	Txnrd2	Hi-Myc	0.049908886495619	-0.00423731741189372	696189.5	0.496742442080328	0.554229596613888	0.870585142653073	6.50048875855327	7.15328467153285
Macrophages Trem2	HiMyc_miR21KO_vs_HiMyc	Gnb1l	Hi-Myc	0.00629624357682658	0.00427245618833039	704533.5	0.502696020720509	0.141804593886587	0.376698322523812	0.83088954056696	0.291970802919708
Macrophages Trem2	HiMyc_miR21KO_vs_HiMyc	Tbx1	Hi-Myc	0.00203268967906142	-0.00403867248642715	696672	0.497086713616028	0.0460429342731871	0.159337744860864	0.293255131964809	0.875912408759124
Macrophages Trem2	HiMyc_miR21KO_vs_HiMyc	Gp1bb	Hi-Myc	0	0	700755	0.5	1	1	0	0
Macrophages Trem2	HiMyc_miR21KO_vs_HiMyc	Sept5	Hi-Myc	0.000677563226353808	-0.00193814402799372	699393	0.49902819102254	0.249859929996031	0.567540187825585	0.0977517106549365	0.291970802919708
Macrophages Trem2	HiMyc_miR21KO_vs_HiMyc	Cldn5	Hi-Myc	0.00473524544030845	-0.0091832384882227	693613.5	0.49490442451356	0.00548927391399507	0.0267133941080396	0.439882697947214	1.45985401459854
Macrophages Trem2	HiMyc_miR21KO_vs_HiMyc	Cdc45	Hi-Myc	0.012311273006584	0.00303228372089653	703857.5	0.502213683812459	0.409666239101502	0.760863915046928	1.61290322580645	1.16788321167883
Macrophages Trem2	HiMyc_miR21KO_vs_HiMyc	Ufd1l	Hi-Myc	0	0	700755	0.5	1	1	0	0
Macrophages Trem2	HiMyc_miR21KO_vs_HiMyc	2510002D24Rik	Hi-Myc	0.0362822795052842	-0.00385122365451851	697537	0.497703905073813	0.625313370785117	0.942489563589521	4.64320625610948	5.10948905109489
Macrophages Trem2	HiMyc_miR21KO_vs_HiMyc	Mrpl40	Hi-Myc	0.0854382603112907	-0.00784768812746804	694205	0.495326469308103	0.498884214965162	0.870585142653073	10.752688172043	11.6788321167883
Macrophages Trem2	HiMyc_miR21KO_vs_HiMyc	Hira	Hi-Myc	0.0435627725968529	-0.00737580419046098	693758	0.495007527595237	0.345363374742417	0.709273025040689	5.86510263929619	6.86131386861314
Macrophages Trem2	HiMyc_miR21KO_vs_HiMyc	B3gnt5	Hi-Myc	0.110680700346196	0.0385253311814783	726835	0.518608500831246	0.00606657090624702	0.0291025184056232	11.4369501466276	7.73722627737226
Macrophages Trem2	HiMyc_miR21KO_vs_HiMyc	Klhl24	Hi-Myc	0.190946847671822	-0.0769668383017091	643306.5	0.459009568251386	1.42950574932269e-05	0.000121620445236923	21.505376344086	29.6350364963504
Macrophages Trem2	HiMyc_miR21KO_vs_HiMyc	Yeats2	Hi-Myc	0.0374331598054469	-0.0223644324391577	680072.5	0.485242702513717	0.00345299561049676	0.0177787984799093	4.78983382209189	7.73722627737226
Macrophages Trem2	HiMyc_miR21KO_vs_HiMyc	Parl	Hi-Myc	0.166560948481479	-0.00786822406506127	696486	0.496953999614701	0.733685354211505	1	20.3323558162268	20.8759124087591
Macrophages Trem2	HiMyc_miR21KO_vs_HiMyc	Abcc5	Hi-Myc	0.100607679779871	-0.0145976853222248	685168	0.488878423985558	0.129127150806926	0.348467771972471	11.9745845552297	14.3065693430657
Macrophages Trem2	HiMyc_miR21KO_vs_HiMyc	Eif2b5	Hi-Myc	0.0906092074582839	-0.0303236277343912	672799.5	0.480053299655372	0.00659864068449533	0.0313367403181893	11.6324535679374	15.6204379562044
Macrophages Trem2	HiMyc_miR21KO_vs_HiMyc	Dvl3	Hi-Myc	0.064375681257648	-0.00968428699039685	695570	0.496300418833972	0.552662344966417	0.870585142653073	8.55327468230694	9.1970802919708
Macrophages Trem2	HiMyc_miR21KO_vs_HiMyc	Ap2m1	Hi-Myc	0.640483659026936	-0.0065514952133261	697205	0.497467017716606	0.834523228710154	1	67.741935483871	63.5036496350365
Macrophages Trem2	HiMyc_miR21KO_vs_HiMyc	Abcf3	Hi-Myc	0.089753310062261	-0.0210605881879331	683019	0.487345077808935	0.0797680276705729	0.249058540193349	11.5347018572825	14.014598540146
Macrophages Trem2	HiMyc_miR21KO_vs_HiMyc	Vwa5b2	Hi-Myc	0	-0.00202378738849619	698709	0.498540145985401	0.0145266260013518	0.0612663719853292	0	0.291970802919708
Macrophages Trem2	HiMyc_miR21KO_vs_HiMyc	Alg3	Hi-Myc	0.031398178276706	-0.00249201668015351	698195	0.498173398691411	0.681683980321431	0.996159745462049	4.1544477028348	4.52554744525547
Macrophages Trem2	HiMyc_miR21KO_vs_HiMyc	Ece2	Hi-Myc	0	0	700755	0.5	1	1	0	0
Macrophages Trem2	HiMyc_miR21KO_vs_HiMyc	Camk2n2	Hi-Myc	0.00338781613176904	-0.00226357220532277	699060	0.498790590149196	0.458666892138814	0.815449661513941	0.488758553274682	0.72992700729927
Macrophages Trem2	HiMyc_miR21KO_vs_HiMyc	Psmd2	Hi-Myc	0.554919179312443	-0.114567049866306	619187.5	0.441800272563164	1.33418568908355e-06	1.34821754205001e-05	61.2903225806452	67.5912408759124
Macrophages Trem2	HiMyc_miR21KO_vs_HiMyc	Eif4g1	Hi-Myc	0.71773522688188	-0.207705463360899	542688	0.387216644904425	4.47808923347393e-20	2.51508528639458e-18	73.3626588465298	81.1678832116788
Macrophages Trem2	HiMyc_miR21KO_vs_HiMyc	Fam131a	Hi-Myc	0.00547807327693818	-0.00261707627704659	697374	0.497587601943618	0.221594914622558	0.524590201059225	0.684261974584555	1.16788321167883
Macrophages Trem2	HiMyc_miR21KO_vs_HiMyc	Clcn2	Hi-Myc	0.00290842744505754	-0.00518672210892722	694972.5	0.495874092942612	0.0114517982669478	0.0504041974110754	0.342130987292278	1.16788321167883
Macrophages Trem2	HiMyc_miR21KO_vs_HiMyc	Polr2h	Hi-Myc	0.116847619582113	-0.0698567454298123	643988	0.459495829498184	6.97213677950148e-07	7.32562694970486e-06	14.2228739002933	22.1897810218978
Macrophages Trem2	HiMyc_miR21KO_vs_HiMyc	Thpo	Hi-Myc	0.000338781613176904	0.000338781613176904	701097.5	0.500244379276637	0.563416705085302	0.870585142653073	0.0488758553274682	0
Macrophages Trem2	HiMyc_miR21KO_vs_HiMyc	Chrd	Hi-Myc	0.00121451937917302	0.00121451937917302	701782.5	0.500733137829912	0.316306740138857	0.661637713671047	0.146627565982405	0
Macrophages Trem2	HiMyc_miR21KO_vs_HiMyc	Ephb3	Hi-Myc	0.00761982627531251	-0.00570673778736731	695328	0.496127747929019	0.103129266370028	0.291474620351999	0.977517106549365	1.75182481751825
Macrophages Trem2	HiMyc_miR21KO_vs_HiMyc	Vps8	Hi-Myc	0.0466754461944553	-0.0246729505152751	677429	0.483356522607759	0.00312480534585258	0.0162364187489976	6.158357771261	9.48905109489051
Macrophages Trem2	HiMyc_miR21KO_vs_HiMyc	2510009E07Rik	Hi-Myc	0.273250278080972	-0.0768658690407222	654025	0.466657390956897	0.00127898023335839	0.00739956416672038	29.1300097751711	34.7445255474453
Macrophages Trem2	HiMyc_miR21KO_vs_HiMyc	Ehhadh	Hi-Myc	0.0137499906372853	-0.00335798534575337	697750.5	0.497856240768885	0.455334551622729	0.810863061524983	1.61290322580645	2.04379562043796
Macrophages Trem2	HiMyc_miR21KO_vs_HiMyc	1300002E11Rik	Hi-Myc	0.0254606684120398	-0.0027962732734192	698095	0.498102047077795	0.633795034620738	0.948768486354922	3.27468230694037	3.64963503649635
Macrophages Trem2	HiMyc_miR21KO_vs_HiMyc	Map3k13	Hi-Myc	0.000677563226353808	-0.00235811785639048	698371	0.498298977531377	0.0715288074935359	0.228592229293472	0.0977517106549365	0.437956204379562
Macrophages Trem2	HiMyc_miR21KO_vs_HiMyc	Tmem41a	Hi-Myc	0.0156415216722453	-0.00881587302716359	692616.5	0.494193048925801	0.0914031934824991	0.266596469500134	2.19941348973607	3.35766423357664
Macrophages Trem2	HiMyc_miR21KO_vs_HiMyc	Liph	Hi-Myc	0.0065519855825766	-0.00618265861425188	694317	0.495406383115354	0.0423616804623652	0.14918317742742	0.83088954056696	1.75182481751825
Macrophages Trem2	HiMyc_miR21KO_vs_HiMyc	Senp2	Hi-Myc	0.618933837848886	-0.168748843139695	587404	0.419122232449287	2.98858915101686e-11	6.00484352495023e-10	65.7869012707722	71.5328467153285
Macrophages Trem2	HiMyc_miR21KO_vs_HiMyc	Igf2bp2	Hi-Myc	0.0363061261153376	-0.0230403326768231	683608.5	0.487765695571205	0.0125790679970876	0.0547936472589511	4.59433040078201	7.00729927007299
Macrophages Trem2	HiMyc_miR21KO_vs_HiMyc	Tra2b	Hi-Myc	1.17353146137122	-0.34342427978358	462702	0.330145343236937	6.13658117682085e-42	2.64236639858219e-39	91.4467253176931	96.2043795620438
Macrophages Trem2	HiMyc_miR21KO_vs_HiMyc	Etv5	Hi-Myc	0.0382513301053353	-0.0141191142046234	684744.5	0.488576249901892	0.024022831059833	0.0933610008028143	4.98533724340176	7.2992700729927
Macrophages Trem2	HiMyc_miR21KO_vs_HiMyc	Dgkg	Hi-Myc	0.00877677818837781	0.00371730971713734	703185	0.501733844210887	0.427385220931712	0.773893089097747	1.0752688172043	0.72992700729927
Macrophages Trem2	HiMyc_miR21KO_vs_HiMyc	Tbccd1	Hi-Myc	0.0288285324448254	-0.00633971906291575	695385	0.496168418348781	0.381545668517788	0.760863915046928	3.91006842619746	4.67153284671533
Macrophages Trem2	HiMyc_miR21KO_vs_HiMyc	Dnajb11	Hi-Myc	0.524917092209452	0.000965614298616302	703589	0.502022104729898	0.865270366680387	1	58.2111436950147	56.4963503649635
Macrophages Trem2	HiMyc_miR21KO_vs_HiMyc	Fetub	Hi-Myc	0.000677563226353808	-0.000334330467894288	700417	0.499758831545975	0.741921851185787	1	0.0977517106549365	0.145985401459854
Macrophages Trem2	HiMyc_miR21KO_vs_HiMyc	Eif4a2	Hi-Myc	0.584408614533721	-0.130933376205773	615106	0.438888056453397	4.86669635326407e-07	5.2510637404221e-06	62.5610948191593	68.1751824817518
Macrophages Trem2	HiMyc_miR21KO_vs_HiMyc	Rfc4	Hi-Myc	0.0301266430019921	0.00305354104823576	700649.5	0.499924724047634	0.985515348545344	1	3.61681329423265	3.64963503649635
Macrophages Trem2	HiMyc_miR21KO_vs_HiMyc	St6gal1	Hi-Myc	0.0674822832423479	0.026662643397515	724354	0.516838267297415	0.0050874361625041	0.0249985345838008	8.89540566959922	5.54744525547445
Macrophages Trem2	HiMyc_miR21KO_vs_HiMyc	Rtp4	Hi-Myc	0.326289495303828	0.0967209385267943	762162.5	0.543815242131701	8.60511188462687e-06	7.6252310038622e-05	28.396871945259	19.7080291970803
Macrophages Trem2	HiMyc_miR21KO_vs_HiMyc	Sst	Hi-Myc	0	0	700755	0.5	1	1	0	0
Macrophages Trem2	HiMyc_miR21KO_vs_HiMyc	Bcl6	Hi-Myc	0.0593011318140307	-0.0676221285541935	652008	0.465218228910247	1.87040025530404e-08	2.5066597542553e-07	6.84261974584555	13.7226277372263
Macrophages Trem2	HiMyc_miR21KO_vs_HiMyc	Lppos	Hi-Myc	0	0	700755	0.5	1	1	0	0
Macrophages Trem2	HiMyc_miR21KO_vs_HiMyc	Lpp	Hi-Myc	0.370205317619127	-0.12663635330521	610893	0.435882012971723	2.43848062923374e-08	3.21243918362283e-07	45.1612903225806	53.5766423357664
Macrophages Trem2	HiMyc_miR21KO_vs_HiMyc	Tprg	Hi-Myc	0	0	700755	0.5	1	1	0	0
Macrophages Trem2	HiMyc_miR21KO_vs_HiMyc	Trp63	Hi-Myc	0.00189208260552683	-0.000723624648820697	700420	0.499760972094384	0.830684301031251	1	0.244379276637341	0.291970802919708
Macrophages Trem2	HiMyc_miR21KO_vs_HiMyc	P3h2	Hi-Myc	0.0349449280497275	0.0216183639870477	719655.5	0.513485811731632	0.00134477927754349	0.00772641654594548	4.44770283479961	1.75182481751825
Macrophages Trem2	HiMyc_miR21KO_vs_HiMyc	Cldn1	Hi-Myc	0.101936398963293	-0.118166019948479	605491	0.432027598804147	4.27223035276254e-17	1.74583304327653e-15	12.5122189638319	25.985401459854
Macrophages Trem2	HiMyc_miR21KO_vs_HiMyc	Il1rap	Hi-Myc	0.0729548364769504	-0.0103478509253993	693751.5	0.495002889740352	0.430403434135672	0.77820689350876	8.79765395894428	9.78102189781022
Macrophages Trem2	HiMyc_miR21KO_vs_HiMyc	Ccdc50	Hi-Myc	0.425496824806774	-0.117090004440526	622047.5	0.443840928712603	1.56821958073326e-06	1.56700651874559e-05	48.5826001955034	56.6423357664234
Macrophages Trem2	HiMyc_miR21KO_vs_HiMyc	Mb21d2	Hi-Myc	0.0133276178461147	0.000172999820889429	699812	0.499327154283594	0.818488896446252	1	1.75953079178886	1.8978102189781
Macrophages Trem2	HiMyc_miR21KO_vs_HiMyc	Atp13a4	Hi-Myc	0.00653821682550588	-0.0113336250608387	693591.5	0.494888727158565	0.0192833189984246	0.0777889891310494	0.733137829912023	1.75182481751825
Macrophages Trem2	HiMyc_miR21KO_vs_HiMyc	Opa1	Hi-Myc	0.109320155589661	-0.0207213703160346	684413.5	0.48834007606082	0.131522820264083	0.353872786019492	13.6852394916911	15.9124087591241
Macrophages Trem2	HiMyc_miR21KO_vs_HiMyc	Gm26569	Hi-Myc	0.00480051005058437	0.00480051005058437	704865	0.502932551319648	0.044622431155155	0.155494561236587	0.586510263929619	0
Macrophages Trem2	HiMyc_miR21KO_vs_HiMyc	4632428C04Rik	Hi-Myc	0.000677563226353808	0.000677563226353808	701440	0.500488758553275	0.413446910477818	0.760863915046928	0.0977517106549365	0
Macrophages Trem2	HiMyc_miR21KO_vs_HiMyc	Hes1	Hi-Myc	0.476977503425364	-0.211059840726094	605681	0.432163166870019	7.0883025057034e-09	1.00805632943496e-07	45.6011730205279	55.3284671532847
Macrophages Trem2	HiMyc_miR21KO_vs_HiMyc	Gp5	Hi-Myc	0.00290842744505754	-0.00113914733193484	699062.5	0.498792373939537	0.387895238125294	0.760863915046928	0.342130987292278	0.583941605839416
Macrophages Trem2	HiMyc_miR21KO_vs_HiMyc	Atp13a3	Hi-Myc	0.526649361490611	-0.201008160327162	568451	0.405598961120506	3.6515598995428e-15	1.20605214182058e-13	58.9931573802542	68.4671532846715
Macrophages Trem2	HiMyc_miR21KO_vs_HiMyc	Tmem44	Hi-Myc	0.00203268967906142	-0.00564248604652658	695646	0.496354646060321	0.0164449708078292	0.068222239405543	0.293255131964809	1.02189781021898
Macrophages Trem2	HiMyc_miR21KO_vs_HiMyc	Lsg1	Hi-Myc	0.159186898087944	-0.0833863389777039	632044.5	0.450973949525869	7.86405734874538e-08	9.51874343951211e-07	19.1104594330401	28.7591240875912
Macrophages Trem2	HiMyc_miR21KO_vs_HiMyc	Fam43a	Hi-Myc	0.0383393673649659	-0.0193402206719635	683951	0.488010074847843	0.0131813630673975	0.0570325742543966	4.44770283479961	6.86131386861314
Macrophages Trem2	HiMyc_miR21KO_vs_HiMyc	Xxylt1	Hi-Myc	0.0344416927529625	-0.0126212552948136	688642	0.491357179042604	0.0679903358782048	0.219540520738789	4.39882697947214	6.13138686131387
Macrophages Trem2	HiMyc_miR21KO_vs_HiMyc	Acap2	Hi-Myc	0.39019005907678	-0.124910770651882	627239.5	0.447545504491584	3.45892411212933e-06	3.27871599899027e-05	38.8563049853372	47.7372262773723
Macrophages Trem2	HiMyc_miR21KO_vs_HiMyc	Ppp1r2	Hi-Myc	0.811292455159804	-0.159967192603648	591980	0.422387282288389	4.01235061937434e-10	6.77033211913586e-09	74.0469208211144	81.7518248175183
Macrophages Trem2	HiMyc_miR21KO_vs_HiMyc	Apod	Hi-Myc	0.0208511873274964	-0.0277364856174564	683772.5	0.487882712217537	0.000514922671822943	0.00325618220430434	1.95503421309873	4.37956204379562
Macrophages Trem2	HiMyc_miR21KO_vs_HiMyc	Bdh1	Hi-Myc	0.00731258841635729	-0.000362587309230715	700779.5	0.500017481145336	0.993855922862094	1	1.02639296187683	1.02189781021898
Macrophages Trem2	HiMyc_miR21KO_vs_HiMyc	Gm15743	Hi-Myc	0	0	700755	0.5	1	1	0	0
Macrophages Trem2	HiMyc_miR21KO_vs_HiMyc	Dlg1	Hi-Myc	0.0931235483904814	-0.0828748150495638	629648.5	0.449264364863611	2.67685424789744e-11	5.38893636122176e-10	11.1925708699902	21.3138686131387
Macrophages Trem2	HiMyc_miR21KO_vs_HiMyc	0610012G03Rik	Hi-Myc	0.411426563490875	-0.0102134085764281	696201.5	0.496751004273962	0.775996607713136	1	43.4995112414467	43.0656934306569
Macrophages Trem2	HiMyc_miR21KO_vs_HiMyc	Ncbp2	Hi-Myc	0.152124295400426	-0.0798141666103768	631316.5	0.450454509778739	3.01989591827277e-08	3.93602129437659e-07	17.8885630498534	27.8832116788321
Macrophages Trem2	HiMyc_miR21KO_vs_HiMyc	Senp5	Hi-Myc	0.159849477687083	-0.100671683018397	617934.5	0.440906236844546	1.81817987922997e-10	3.23708411576227e-09	19.5503421309873	31.0948905109489
Macrophages Trem2	HiMyc_miR21KO_vs_HiMyc	Pak2	Hi-Myc	0.91436966175839	-0.187547050086369	573739.5	0.409372391206627	2.74245798560587e-13	7.14883778938427e-12	83.3333333333333	87.1532846715328
Macrophages Trem2	HiMyc_miR21KO_vs_HiMyc	Pigx	Hi-Myc	0.135176099120287	0.00150861973078339	701539.5	0.500559753408823	0.945939117984769	1	16.6666666666667	16.6423357664234
Macrophages Trem2	HiMyc_miR21KO_vs_HiMyc	Cep19	Hi-Myc	0.015699089138353	0.00254447111312776	701544	0.500562964231436	0.854754059290505	1	2.0039100684262	1.8978102189781
Macrophages Trem2	HiMyc_miR21KO_vs_HiMyc	Nrros	Hi-Myc	0.334064274969856	-0.00394801757808955	696833.5	0.497201946472019	0.797019122762367	1	35.9726295210166	36.3503649635037
Macrophages Trem2	HiMyc_miR21KO_vs_HiMyc	Fbxo45	Hi-Myc	0.0368624827965735	-0.0160998813792366	685529.5	0.489136360068783	0.0292422595114626	0.110219001160727	4.83870967741935	7.00729927007299
Macrophages Trem2	HiMyc_miR21KO_vs_HiMyc	Wdr53	Hi-Myc	0.0413640037029377	-0.00611891817323513	694498.5	0.495535886294069	0.3793595134838	0.760863915046928	5.37634408602151	6.27737226277372
Macrophages Trem2	HiMyc_miR21KO_vs_HiMyc	Rnf168	Hi-Myc	0.0517831941039949	-0.0101159147473815	692616.5	0.494193048925801	0.299037567465338	0.647413549227564	6.59824046920821	7.73722627737226
Macrophages Trem2	HiMyc_miR21KO_vs_HiMyc	Ubxn7	Hi-Myc	0.132428230847748	-0.0428823484424792	665752.5	0.4750251514438	0.0030531548583366	0.0159067794680803	16.3245356793744	21.3138686131387
Macrophages Trem2	HiMyc_miR21KO_vs_HiMyc	Tctex1d2	Hi-Myc	0.287811815834676	0.00937537297211216	705710	0.50353547245471	0.73305706870505	1	30.8895405669599	30.3649635036496
Macrophages Trem2	HiMyc_miR21KO_vs_HiMyc	Pcyt1a	Hi-Myc	0.670364472498675	-0.231744931607915	584090	0.416757639974028	8.66360284587406e-12	1.85835879494708e-10	54.3499511241447	67.4452554744526
Macrophages Trem2	HiMyc_miR21KO_vs_HiMyc	Tfrc	Hi-Myc	0.0867969823429568	-0.0778907688200593	643694	0.459286055754151	5.88160894382504e-09	8.44713842877207e-08	9.2375366568915	17.3722627737226
Macrophages Trem2	HiMyc_miR21KO_vs_HiMyc	Tnk2	Hi-Myc	0.0198104443073454	0.00564393258787206	702950	0.501566167918888	0.63395347141215	0.948768486354922	2.34604105571848	2.04379562043796
Macrophages Trem2	HiMyc_miR21KO_vs_HiMyc	Muc4	Hi-Myc	0	0	700755	0.5	1	1	0	0
Macrophages Trem2	HiMyc_miR21KO_vs_HiMyc	Muc20	Hi-Myc	0	-0.0010118936942481	699732	0.499270072992701	0.0840942112101319	0.249058540193349	0	0.145985401459854
Macrophages Trem2	HiMyc_miR21KO_vs_HiMyc	Gm933	Hi-Myc	0	0	700755	0.5	1	1	0	0
Macrophages Trem2	HiMyc_miR21KO_vs_HiMyc	Rubcn	Hi-Myc	0.0255736262424227	-0.00545283366914708	697402	0.497607580395431	0.552291952444211	0.870585142653073	3.32355816226784	3.7956204379562
Macrophages Trem2	HiMyc_miR21KO_vs_HiMyc	Fyttd1	Hi-Myc	0.303292637424956	-0.093535033945577	628450.5	0.448409572532483	2.85565001905507e-06	2.73249276720446e-05	36.3636363636364	46.1313868613139
Macrophages Trem2	HiMyc_miR21KO_vs_HiMyc	Lrch3	Hi-Myc	0.120787786155038	-0.0127275297274905	694139	0.495279377243116	0.555882717697058	0.870585142653073	15.347018572825	16.0583941605839
Macrophages Trem2	HiMyc_miR21KO_vs_HiMyc	Rpl35a	Hi-Myc	2.92052910203666	-0.182278398212664	557927	0.39808991730348	1.24426330743591e-15	4.30529917031246e-14	99.9511241446725	100
Macrophages Trem2	HiMyc_miR21KO_vs_HiMyc	Lmln	Hi-Myc	0.007370155882465	-0.00190883340322243	699413	0.499042461345263	0.66688583226537	0.979559657096297	0.977517106549365	1.16788321167883
Macrophages Trem2	HiMyc_miR21KO_vs_HiMyc	Osbpl11	Hi-Myc	0.132714853308142	-0.0326685176075376	677010.5	0.483057916104773	0.0443093942761444	0.154743471869767	16.7644183773216	19.8540145985401
Macrophages Trem2	HiMyc_miR21KO_vs_HiMyc	Snx4	Hi-Myc	0.232287451019643	-0.0593810053673638	660600	0.471348759552197	0.00440318235982502	0.0220938274127431	26.9794721407625	31.8248175182482
Macrophages Trem2	HiMyc_miR21KO_vs_HiMyc	1700007L15Rik	Hi-Myc	0.0100228413217725	0.00192769176778775	702507.5	0.501250437028633	0.624253226233582	0.941257766447263	1.41739980449658	1.16788321167883
Macrophages Trem2	HiMyc_miR21KO_vs_HiMyc	Zfp148	Hi-Myc	0.217013959470574	-0.112686483469464	616442.5	0.439841670769384	2.13826106530846e-09	3.26239148888139e-08	25.2199413489736	36.6423357664234
Macrophages Trem2	HiMyc_miR21KO_vs_HiMyc	Slc12a8	Hi-Myc	0.00121451937917302	0.00121451937917302	701440	0.500488758553275	0.413446910477818	0.760863915046928	0.0977517106549365	0
Macrophages Trem2	HiMyc_miR21KO_vs_HiMyc	Heg1	Hi-Myc	0.022427783359333	-0.000597743817430999	701145.5	0.500278628051173	0.937711466029262	1	2.68817204301075	2.62773722627737
Macrophages Trem2	HiMyc_miR21KO_vs_HiMyc	Itgb5	Hi-Myc	0.523250994098974	-0.0599293515520841	672419.5	0.479782163523628	0.0836162069078498	0.249058540193349	45.8944281524927	48.7591240875912
Macrophages Trem2	HiMyc_miR21KO_vs_HiMyc	Umps	Hi-Myc	0.109143036290136	-0.0279454753439137	682980	0.487317250679624	0.0965560324395643	0.277309262117016	13.1964809384164	15.6204379562044
Macrophages Trem2	HiMyc_miR21KO_vs_HiMyc	Kalrn	Hi-Myc	0.00358599067141135	-0.00248537149407722	698045	0.498066371270986	0.251170304917413	0.568169270351171	0.488758553274682	0.875912408759124
Macrophages Trem2	HiMyc_miR21KO_vs_HiMyc	Ccdc14	Hi-Myc	0.00169390806588452	-0.00134177301685977	699398.5	0.499032115361289	0.417384301640958	0.760863915046928	0.244379276637341	0.437956204379562
Macrophages Trem2	HiMyc_miR21KO_vs_HiMyc	Mylk	Hi-Myc	0.00968405970859561	-0.0188986389860813	685720.5	0.489272641650791	0.000377382201229216	0.00245795264509292	1.36852394916911	3.5036496350365
Macrophages Trem2	HiMyc_miR21KO_vs_HiMyc	Hacd2	Hi-Myc	0.176048019340141	-0.0621139683431256	650080	0.463842569799716	0.000138475646913351	0.000986469283709936	22.2873900293255	29.1970802919708
Macrophages Trem2	HiMyc_miR21KO_vs_HiMyc	Adcy5	Hi-Myc	0.00169390806588452	0.00169390806588452	702467.5	0.501221896383187	0.195526968011065	0.475414938846939	0.244379276637341	0
Macrophages Trem2	HiMyc_miR21KO_vs_HiMyc	Sec22a	Hi-Myc	0.0421882456157286	-0.0207211094651079	680030	0.48521237807793	0.00557506016788842	0.027012148160813	5.47409579667644	8.46715328467153
Macrophages Trem2	HiMyc_miR21KO_vs_HiMyc	Pdia5	Hi-Myc	0.0211771624152912	0.00279112988137089	701886.5	0.500807343508073	0.818314637385312	1	2.63929618768328	2.48175182481752
Macrophages Trem2	HiMyc_miR21KO_vs_HiMyc	Dirc2	Hi-Myc	0	0	700755	0.5	1	1	0	0
Macrophages Trem2	HiMyc_miR21KO_vs_HiMyc	Hspbap1	Hi-Myc	0.045562292990427	-0.0138153254257809	688582	0.491314368074434	0.101649550511078	0.287887374967551	5.71847507331378	7.44525547445255
Macrophages Trem2	HiMyc_miR21KO_vs_HiMyc	Parp14	Hi-Myc	0.380043372468714	-0.0136932185709394	689938.5	0.492282252713145	0.475532776046546	0.838547558670884	34.4574780058651	36.3503649635037
Macrophages Trem2	HiMyc_miR21KO_vs_HiMyc	Dtx3l	Hi-Myc	0.174868025026045	0.0175098908930438	711292.5	0.507518676284864	0.381725059061878	0.760863915046928	18.7194525904203	17.3722627737226
Macrophages Trem2	HiMyc_miR21KO_vs_HiMyc	Parp9	Hi-Myc	0.186263656068666	-0.0119980161096256	694025.5	0.495198393161661	0.596189799272147	0.908924662243787	20.8699902248289	21.6058394160584
Macrophages Trem2	HiMyc_miR21KO_vs_HiMyc	Kpna1	Hi-Myc	0.33749915020259	-0.152919638374593	600532	0.428489272284893	1.45779277142035e-10	2.63376826115509e-09	36.217008797654	49.0510948905109
Macrophages Trem2	HiMyc_miR21KO_vs_HiMyc	Wdr5b	Hi-Myc	0.00324720905823444	-0.00687172788424651	693612.5	0.494903710997424	0.00548253977721573	0.0266917954145352	0.439882697947214	1.45985401459854
Macrophages Trem2	HiMyc_miR21KO_vs_HiMyc	Fam162a	Hi-Myc	0.189205534259408	-0.00353392278662368	681832.5	0.486498490913372	0.135552711587349	0.362868023236132	20.1368523949169	23.5036496350365
Macrophages Trem2	HiMyc_miR21KO_vs_HiMyc	Ccdc58	Hi-Myc	0.0514067971236937	-0.00737890142666273	692752	0.494289730362252	0.302305385245575	0.65311187541	6.45161290322581	7.59124087591241
Macrophages Trem2	HiMyc_miR21KO_vs_HiMyc	Csta1	Hi-Myc	0	0	700755	0.5	1	1	0	0
Macrophages Trem2	HiMyc_miR21KO_vs_HiMyc	Cd86	Hi-Myc	1.13882298799267	-0.250563596746815	586219	0.418276715827928	8.49523485913879e-11	1.60333767000564e-09	71.2121212121212	78.1021897810219
Macrophages Trem2	HiMyc_miR21KO_vs_HiMyc	Ildr1	Hi-Myc	0.0438760820687106	-0.059666126683389	655244	0.467527167126885	1.22483881321495e-08	1.68820107201387e-07	5.57184750733138	11.970802919708
Macrophages Trem2	HiMyc_miR21KO_vs_HiMyc	Slc15a2	Hi-Myc	0.153749372457511	-0.154856055739956	589899	0.420902455209025	3.30602572591845e-18	1.53130896771027e-16	17.3509286412512	32.8467153284672
Macrophages Trem2	HiMyc_miR21KO_vs_HiMyc	Eaf2	Hi-Myc	0.008328933255888	-0.00482568476933724	695346.5	0.496140947977538	0.125384501480128	0.3396352731158	1.12414467253177	1.8978102189781
Macrophages Trem2	HiMyc_miR21KO_vs_HiMyc	Iqcb1	Hi-Myc	0.0419264319970761	-0.0160193188964869	688386.5	0.491174875669813	0.0888090902662529	0.259975949499045	5.42521994134897	7.15328467153285
Macrophages Trem2	HiMyc_miR21KO_vs_HiMyc	Golgb1	Hi-Myc	0.487989151717261	-0.133128729156265	616526.5	0.439901606124822	4.30231708079137e-07	4.66173553967374e-06	56.0606060606061	60.5839416058394
Macrophages Trem2	HiMyc_miR21KO_vs_HiMyc	Hcls1	Hi-Myc	0.555834488648999	-0.106481546278607	641588	0.457783390771382	0.000429095681940987	0.002758455293473	52.1505376344086	56.7883211678832
Macrophages Trem2	HiMyc_miR21KO_vs_HiMyc	Stxbp5l	Hi-Myc	0	-0.00160381356009943	699732	0.499270072992701	0.0840942112101319	0.249058540193349	0	0.145985401459854
Macrophages Trem2	HiMyc_miR21KO_vs_HiMyc	Gtf2e1	Hi-Myc	0.0246424981121514	-0.00909388587294482	691335.5	0.493279034755371	0.0983429097584818	0.281366966617967	3.17693059628543	4.52554744525547
Macrophages Trem2	HiMyc_miR21KO_vs_HiMyc	Rabl3	Hi-Myc	0.0247316093324809	-0.00698098726411923	694034	0.495204458048819	0.238244178735743	0.558376539054883	3.27468230694037	4.23357664233577
Macrophages Trem2	HiMyc_miR21KO_vs_HiMyc	Ndufb4	Hi-Myc	0.581805579691149	-0.0170004225101806	692920	0.494409601073128	0.642103093289292	0.951633700373677	63.0009775171065	61.021897810219
Macrophages Trem2	HiMyc_miR21KO_vs_HiMyc	Fstl1	Hi-Myc	0.00761982627531251	-0.00368295039887111	696353.5	0.496859458726659	0.15051231811636	0.395427233615779	0.83088954056696	1.45985401459854
Macrophages Trem2	HiMyc_miR21KO_vs_HiMyc	Lrrc58	Hi-Myc	0.5016466286406	-0.176854741870109	579120.5	0.413211821535344	4.00988283616088e-13	1.02684797033494e-11	56.9403714565005	67.007299270073
Macrophages Trem2	HiMyc_miR21KO_vs_HiMyc	Gsk3b	Hi-Myc	0.573419098008424	-0.123188469338974	614524	0.438472790062147	3.01690415679196e-07	3.34680608080757e-06	64.2717497556207	67.8832116788321
Macrophages Trem2	HiMyc_miR21KO_vs_HiMyc	Cox17	Hi-Myc	0.882127643824878	0.00313943707113895	695689.5	0.496385684012244	0.770665686349477	1	78.3479960899316	75.036496350365
Macrophages Trem2	HiMyc_miR21KO_vs_HiMyc	Popdc2	Hi-Myc	0.00406537935812285	0.00204159196962665	702819	0.50147269730505	0.350348182319519	0.716409808749755	0.586510263929619	0.291970802919708
Macrophages Trem2	HiMyc_miR21KO_vs_HiMyc	Pla1a	Hi-Myc	0.0108670353335469	0.00116807221946275	701484.5	0.500520510021334	0.840579168686281	1	1.41739980449658	1.31386861313869
Macrophages Trem2	HiMyc_miR21KO_vs_HiMyc	Adprh	Hi-Myc	0.197329164873966	-0.00501470474791194	694174	0.495304350307882	0.622214392512503	0.938670541406651	23.9980449657869	24.963503649635
Macrophages Trem2	HiMyc_miR21KO_vs_HiMyc	D930030I03Rik	Hi-Myc	0.0231843799530334	-0.00186493461222676	698166.5	0.498153063481531	0.628081773530338	0.945987653719875	2.98142717497556	3.35766423357664
Macrophages Trem2	HiMyc_miR21KO_vs_HiMyc	Timmdc1	Hi-Myc	0.0235170899533078	-0.0070116669115896	692735	0.494277600587937	0.150846608679813	0.396191725406418	3.0791788856305	4.23357664233577
Macrophages Trem2	HiMyc_miR21KO_vs_HiMyc	Poglut1	Hi-Myc	0.0400587475721696	-0.0195668986349804	680372	0.485456400596499	0.00491248084445829	0.0242310149756776	5.0830889540567	8.02919708029197
Macrophages Trem2	HiMyc_miR21KO_vs_HiMyc	Tmem39a	Hi-Myc	0.050485635117395	-0.0145433716359046	686349	0.489721086542372	0.0666805184282667	0.216544052303639	6.40273704789834	8.46715328467153
Macrophages Trem2	HiMyc_miR21KO_vs_HiMyc	Gm17103	Hi-Myc	0.00155330099234992	-0.00249427378464246	698035	0.498059236109625	0.103859895489643	0.292229716170875	0.195503421309873	0.583941605839416
Macrophages Trem2	HiMyc_miR21KO_vs_HiMyc	Arhgap31	Hi-Myc	0.216372553253942	-0.106314967474636	643573	0.459199720301675	2.53633511725178e-05	0.000207293019846532	23.4604105571848	30.2189781021898
Macrophages Trem2	HiMyc_miR21KO_vs_HiMyc	B4galt4	Hi-Myc	0.00965251595437393	0.00256926009463726	702509.5	0.501251864060906	0.603848361512891	0.916015272827359	1.27077223851417	1.02189781021898
Macrophages Trem2	HiMyc_miR21KO_vs_HiMyc	Upk1b	Hi-Myc	0.0270460647291783	-0.00256666272543799	698718.5	0.498546924388695	0.706342522160589	1	3.0791788856305	3.35766423357664
Macrophages Trem2	HiMyc_miR21KO_vs_HiMyc	Igsf11	Hi-Myc	0.000338781613176904	-0.000673112081071191	700074.5	0.499514452269338	0.416524137106422	0.760863915046928	0.0488758553274682	0.145985401459854
Macrophages Trem2	HiMyc_miR21KO_vs_HiMyc	Lsamp	Hi-Myc	0	0	700755	0.5	1	1	0	0
Macrophages Trem2	HiMyc_miR21KO_vs_HiMyc	Gap43	Hi-Myc	0.00267870915119354	0.00267870915119354	702810	0.501466275659824	0.156110687940705	0.404895468087047	0.293255131964809	0
Macrophages Trem2	HiMyc_miR21KO_vs_HiMyc	Zbtb20	Hi-Myc	0.546108625059504	-0.0891754338144373	638676.5	0.455705988540931	0.000223943961920228	0.00153603097420919	56.1094819159335	60
Macrophages Trem2	HiMyc_miR21KO_vs_HiMyc	Qtrtd1	Hi-Myc	0	0	700755	0.5	1	1	0	0
Macrophages Trem2	HiMyc_miR21KO_vs_HiMyc	Ccdc191	Hi-Myc	0.0129888362329378	-0.000165781792287469	700813	0.500041383935898	0.988715838120085	1	1.75953079178886	1.75182481751825
Macrophages Trem2	HiMyc_miR21KO_vs_HiMyc	Gramd1c	Hi-Myc	0.00494111712411896	0.00333730356401953	704179.5	0.502443436008305	0.121222512694232	0.332585942792481	0.635386119257087	0.145985401459854
Macrophages Trem2	HiMyc_miR21KO_vs_HiMyc	Atp6v1a	Hi-Myc	1.12612258263667	-0.397647012757474	500415.5	0.357054534038287	1.12748544584885e-29	1.56049354683794e-27	79.6676441837732	90.3649635036496
Macrophages Trem2	HiMyc_miR21KO_vs_HiMyc	Naa50	Hi-Myc	0.983475392991754	-0.308840596169561	509450.5	0.36350115232856	7.84476476248442e-28	9.21244799279231e-26	84.3108504398827	92.4087591240876
Macrophages Trem2	HiMyc_miR21KO_vs_HiMyc	Usf3	Hi-Myc	0.0442663595350927	-0.0208403764364825	683613.5	0.487769263151886	0.023351093447701	0.0912230552496544	5.76735092864125	8.17518248175183
Macrophages Trem2	HiMyc_miR21KO_vs_HiMyc	Sidt1	Hi-Myc	0.00237147129223833	-0.00268799717900215	698037.5	0.498061019899965	0.184270887418035	0.457470283391433	0.342130987292278	0.72992700729927
Macrophages Trem2	HiMyc_miR21KO_vs_HiMyc	Spice1	Hi-Myc	0.0131294433064724	-0.00424469553319984	697715.5	0.497831267704119	0.468099409391601	0.827259061121343	1.75953079178886	2.18978102189781
Macrophages Trem2	HiMyc_miR21KO_vs_HiMyc	Boc	Hi-Myc	0.00290842744505754	-0.00577864197477856	694973.5	0.495874806458748	0.0114661981044861	0.0504467509892304	0.342130987292278	1.16788321167883
Macrophages Trem2	HiMyc_miR21KO_vs_HiMyc	Nepro	Hi-Myc	0.0377519893196403	-0.0115827739075741	690965	0.493014677026921	0.160964310918456	0.413197411953626	5.03421309872923	6.42335766423358
Macrophages Trem2	HiMyc_miR21KO_vs_HiMyc	Gtpbp8	Hi-Myc	0.0311108925167343	-0.00422930502846139	697054.5	0.497359633538112	0.554848109683295	0.870585142653073	4.1544477028348	4.67153284671533
Macrophages Trem2	HiMyc_miR21KO_vs_HiMyc	Cd200r4	Hi-Myc	0.0100228413217725	-0.0033037227409073	698054	0.498072792916212	0.467500862487088	0.826326876058516	1.36852394916911	1.75182481751825
Macrophages Trem2	HiMyc_miR21KO_vs_HiMyc	Cd200r2	Hi-Myc	0.000677563226353808	0.000677563226353808	701440	0.500488758553275	0.413446910477818	0.760863915046928	0.0977517106549365	0
Macrophages Trem2	HiMyc_miR21KO_vs_HiMyc	Ccdc80	Hi-Myc	0.0794028389409932	0.02019716656224	719321.5	0.513247497342152	0.0430871784558397	0.151338832848215	10.4105571847507	7.73722627737226
Macrophages Trem2	HiMyc_miR21KO_vs_HiMyc	Slc35a5	Hi-Myc	0.0332011496619035	-0.000363288285738235	698236	0.498202652852994	0.691279123615795	1	4.3010752688172	4.67153284671533
Macrophages Trem2	HiMyc_miR21KO_vs_HiMyc	Atg3	Hi-Myc	0.425966164462245	0.000997111062786382	702153.5	0.50099785231643	0.931425221073869	1	50.4398826979472	48.6131386861314
Macrophages Trem2	HiMyc_miR21KO_vs_HiMyc	Cd200	Hi-Myc	0.0349217447392511	0.011990434381666	707728.5	0.504975704775564	0.201924897798246	0.488977059321475	3.47018572825024	2.48175182481752
Macrophages Trem2	HiMyc_miR21KO_vs_HiMyc	Gcsam	Hi-Myc	0.000875737765996117	-0.00114804962250007	699395	0.499029618054812	0.250556253526081	0.567540187825585	0.0977517106549365	0.291970802919708
Macrophages Trem2	HiMyc_miR21KO_vs_HiMyc	BC016579	Hi-Myc	0.00304903451859213	-0.00159046012425158	700759.5	0.500003210822613	0.998440385808094	1	0.439882697947214	0.437956204379562
Macrophages Trem2	HiMyc_miR21KO_vs_HiMyc	Tmprss7	Hi-Myc	0.000677563226353808	-0.000334330467894288	700417	0.499758831545975	0.741921851185787	1	0.0977517106549365	0.145985401459854
Macrophages Trem2	HiMyc_miR21KO_vs_HiMyc	Tagln3	Hi-Myc	0.000338781613176904	0.000338781613176904	701097.5	0.500244379276637	0.563416705085302	0.870585142653073	0.0488758553274682	0
Macrophages Trem2	HiMyc_miR21KO_vs_HiMyc	Abhd10	Hi-Myc	0.0653289385887354	-0.0204356450961986	685076	0.488812780501031	0.0769016444007563	0.242785748215395	8.455522971652	10.6569343065693
Macrophages Trem2	HiMyc_miR21KO_vs_HiMyc	Phldb2	Hi-Myc	0.0197904922083619	-0.0836493495585308	626280	0.446860885758931	1.4954059181717e-27	1.712865931494e-25	2.49266862170088	13.1386861313869
Macrophages Trem2	HiMyc_miR21KO_vs_HiMyc	Plcxd2	Hi-Myc	0.0277296995684347	-0.0301201870411613	666581.5	0.475616656320683	5.59053872050411e-08	6.94768606783333e-07	3.0791788856305	8.02919708029197
Macrophages Trem2	HiMyc_miR21KO_vs_HiMyc	Gm4737	Hi-Myc	0.00290842744505754	-0.000127253637686746	700427.5	0.499766323465405	0.867471849329644	1	0.391006842619746	0.437956204379562
Macrophages Trem2	HiMyc_miR21KO_vs_HiMyc	Pvrl3	Hi-Myc	0	0	700755	0.5	1	1	0	0
Macrophages Trem2	HiMyc_miR21KO_vs_HiMyc	Dppa2	Hi-Myc	0.00121451937917302	0.000202625684924925	700417.5	0.499759188304043	0.742290585629685	1	0.0977517106549365	0.145985401459854
Macrophages Trem2	HiMyc_miR21KO_vs_HiMyc	Retnla	Hi-Myc	0.4131400273575	-0.100311715488219	678242	0.483936611226463	0.03724991803692	0.134263694651134	13.2942326490714	16.4963503649635
Macrophages Trem2	HiMyc_miR21KO_vs_HiMyc	Dzip3	Hi-Myc	0.0238043757132795	0.00263068988755715	704193.5	0.502453425234212	0.514988468846396	0.870585142653073	3.12805474095797	2.62773722627737
Macrophages Trem2	HiMyc_miR21KO_vs_HiMyc	C330027C09Rik	Hi-Myc	0	0	700755	0.5	1	1	0	0
Macrophages Trem2	HiMyc_miR21KO_vs_HiMyc	Ift57	Hi-Myc	0.0355876608655136	0.000419409357772502	699270.5	0.498940785295859	0.819835718149202	1	4.59433040078201	4.81751824817518
Macrophages Trem2	HiMyc_miR21KO_vs_HiMyc	Cd47	Hi-Myc	1.0765181234754	-0.133526650458194	634233.5	0.452535836347939	0.000163394018290406	0.00114884720692123	79.3255131964809	85.8394160583942
Macrophages Trem2	HiMyc_miR21KO_vs_HiMyc	Bbx	Hi-Myc	0.135810966778738	-0.0822209773870443	638428	0.455528679781093	1.88648472029253e-07	2.15550578458192e-06	15.8846529814272	24.6715328467153
Macrophages Trem2	HiMyc_miR21KO_vs_HiMyc	Dubr	Hi-Myc	0.0215735114945758	0.00841889346935056	707715.5	0.504966429065793	0.160304838921018	0.411731814270573	2.88367546432063	1.8978102189781
Macrophages Trem2	HiMyc_miR21KO_vs_HiMyc	Cblb	Hi-Myc	0.080409135107976	-0.0480269297728326	660936.5	0.471588857732018	4.06008030116751e-05	0.000319367344934868	9.57966764418377	15.3284671532847
Macrophages Trem2	HiMyc_miR21KO_vs_HiMyc	Alcam	Hi-Myc	0.781411569890099	-0.321313343374503	520090.5	0.371092964017381	2.75231719382941e-25	2.64449914838519e-23	70.6256109481916	83.9416058394161
Macrophages Trem2	HiMyc_miR21KO_vs_HiMyc	Nfkbiz	Hi-Myc	0.746053431049121	-0.413406085572708	490322.5	0.34985301567595	7.09481176328185e-34	1.42214278551577e-31	66.080156402737	82.0437956204379
Macrophages Trem2	HiMyc_miR21KO_vs_HiMyc	Nxpe3	Hi-Myc	0.018492933221762	0.0100720266585594	710691.5	0.507089853087028	0.0199169732148155	0.0799705510604198	2.29716520039101	0.875912408759124
Macrophages Trem2	HiMyc_miR21KO_vs_HiMyc	Cep97	Hi-Myc	0.00840645282097922	-0.00272437781574983	696374	0.496874085807451	0.181383876272827	0.452768426311945	0.977517106549365	1.60583941605839
Macrophages Trem2	HiMyc_miR21KO_vs_HiMyc	Rpl24	Hi-Myc	2.76621285328408	-0.138238850660229	606253	0.432571298099907	1.19563240934934e-07	1.41192710930375e-06	100	100
Macrophages Trem2	HiMyc_miR21KO_vs_HiMyc	Zbtb11os1	Hi-Myc	0.017872385890949	0.00210206061137624	702533	0.501268631690106	0.706246207565402	1	2.44379276637341	2.18978102189781
Macrophages Trem2	HiMyc_miR21KO_vs_HiMyc	Zbtb11	Hi-Myc	0.155523387851441	-0.12388184215369	606512	0.432756098779174	1.80543594886077e-13	4.83083966431653e-12	18.2306940371456	31.3868613138686
Macrophages Trem2	HiMyc_miR21KO_vs_HiMyc	Pcnp	Hi-Myc	0.48050544673177	-0.0732752930815189	646201.5	0.461075197465591	0.000982248359981561	0.00582782313505773	56.2072336265885	59.7080291970803
Macrophages Trem2	HiMyc_miR21KO_vs_HiMyc	Trmt10c	Hi-Myc	0.0877067398971186	-0.0433301921019222	670032.5	0.478079000506596	0.00244517588243708	0.0130521647425223	11.1436950146628	15.3284671532847
Macrophages Trem2	HiMyc_miR21KO_vs_HiMyc	Senp7	Hi-Myc	0.0409421824823339	0.00720579849723765	706083.5	0.503801970731568	0.427035559687107	0.773440632017807	5.13196480938416	4.37956204379562
Macrophages Trem2	HiMyc_miR21KO_vs_HiMyc	Impg2	Hi-Myc	0.000338781613176904	0.000338781613176904	701097.5	0.500244379276637	0.563416705085302	0.870585142653073	0.0488758553274682	0
Macrophages Trem2	HiMyc_miR21KO_vs_HiMyc	Abi3bp	Hi-Myc	0.0016286434556086	0.000616749761360509	700760	0.500003567580681	0.996965465391557	1	0.146627565982405	0.145985401459854
Macrophages Trem2	HiMyc_miR21KO_vs_HiMyc	Tfg	Hi-Myc	0.334816849809103	0.0104867922134087	710933	0.507262167233912	0.514027791459542	0.870585142653073	41.9354838709677	39.5620437956204
Macrophages Trem2	HiMyc_miR21KO_vs_HiMyc	Tmem45a	Hi-Myc	0.0435162667844745	-0.0166070824693479	680874.5	0.485814942454924	0.00405161524997442	0.0204577975662117	4.54545454545455	7.44525547445255
Macrophages Trem2	HiMyc_miR21KO_vs_HiMyc	Gm15839	Hi-Myc	0.00135512645270762	0.00135512645270762	702125	0.500977517106549	0.247088223445588	0.565648850207425	0.195503421309873	0
Macrophages Trem2	HiMyc_miR21KO_vs_HiMyc	Tomm70a	Hi-Myc	0.37659646786413	-0.0920708877194779	632401	0.451228318028412	2.06973900157175e-05	0.000171265378165645	42.9618768328446	51.970802919708
Macrophages Trem2	HiMyc_miR21KO_vs_HiMyc	Nit2	Hi-Myc	0.0734459285479104	0.00261172248575565	700808.5	0.500038173113285	0.995305223155678	1	9.33528836754643	9.34306569343066
Macrophages Trem2	HiMyc_miR21KO_vs_HiMyc	Tbc1d23	Hi-Myc	0.168059410680121	-0.0553293052817065	660570.5	0.47132771082618	0.00159092395378956	0.00893480602949768	19.8435972629521	25.2554744525547
Macrophages Trem2	HiMyc_miR21KO_vs_HiMyc	Tmem30c	Hi-Myc	0.000338781613176904	-0.000673112081071191	700074.5	0.499514452269338	0.416524137106422	0.760863915046928	0.0488758553274682	0.145985401459854
Macrophages Trem2	HiMyc_miR21KO_vs_HiMyc	Cmss1	Hi-Myc	0.0520246157821073	0.00335785417423184	705106.5	0.503104865466533	0.571961881535494	0.878277567654351	6.79374389051808	6.13138686131387
Macrophages Trem2	HiMyc_miR21KO_vs_HiMyc	Filip1l	Hi-Myc	0.18697185068833	-0.0604207268842774	661310.5	0.471855712766944	0.0019898640535185	0.0108866632876264	19.941348973607	25.2554744525547
Macrophages Trem2	HiMyc_miR21KO_vs_HiMyc	Col8a1	Hi-Myc	0.00276782037152295	-0.00389546165981696	696675.5	0.497089210922505	0.0462294973158212	0.159698153556303	0.293255131964809	0.875912408759124
Macrophages Trem2	HiMyc_miR21KO_vs_HiMyc	Dcbld2	Hi-Myc	0.0416197457086877	-0.032002113645269	675825	0.482212042725346	0.000774782275596683	0.00471479651195344	5.2297165200391	8.75912408759124
Macrophages Trem2	HiMyc_miR21KO_vs_HiMyc	St3gal6	Hi-Myc	0.0723724560838285	-0.0823926273779099	637813	0.45508986735735	9.31883621676838e-11	1.74181334173873e-09	8.84652981427175	17.6642335766423
Macrophages Trem2	HiMyc_miR21KO_vs_HiMyc	Cpox	Hi-Myc	0.0317492148446982	-0.00949039882853145	690371.5	0.492591205200106	0.0975112131792937	0.279537754758345	3.91006842619746	5.4014598540146
Macrophages Trem2	HiMyc_miR21KO_vs_HiMyc	Cldnd1	Hi-Myc	0.444834802542987	-0.0628955102184673	660566.5	0.471324856761636	0.0143883017361241	0.0612663719853292	52.4926686217009	55.6204379562044
Macrophages Trem2	HiMyc_miR21KO_vs_HiMyc	Mina	Hi-Myc	0	0	700755	0.5	1	1	0	0
Macrophages Trem2	HiMyc_miR21KO_vs_HiMyc	Crybg3	Hi-Myc	0.116222626169663	-0.030156821677708	688213.5	0.491051437378256	0.256177387596264	0.576746380362929	14.5650048875855	15.9124087591241
Macrophages Trem2	HiMyc_miR21KO_vs_HiMyc	Arl6	Hi-Myc	0.0112888565541507	-0.00186576147107451	698086.5	0.498095982190637	0.493397850649795	0.863761995430586	1.51515151515152	1.8978102189781
Macrophages Trem2	HiMyc_miR21KO_vs_HiMyc	Nsun3	Hi-Myc	0.0334884354218752	-0.00605314787207617	694787.5	0.495742092457421	0.357973039300835	0.727424700084663	4.39882697947214	5.25547445255474
Macrophages Trem2	HiMyc_miR21KO_vs_HiMyc	Arl13b	Hi-Myc	0.0652708195520608	-0.008256822982717	701225	0.500335352583999	0.956952243179726	1	8.69990224828935	8.46715328467153
Macrophages Trem2	HiMyc_miR21KO_vs_HiMyc	Pros1	Hi-Myc	0.106220288517441	-0.0581132711078198	654345.5	0.466886072878538	2.30895585831183e-05	0.000189776746615294	13.0009775171065	19.5620437956204
Macrophages Trem2	HiMyc_miR21KO_vs_HiMyc	Epha3	Hi-Myc	0.000338781613176904	-0.000673112081071191	700074.5	0.499514452269338	0.416524137106422	0.760863915046928	0.0488758553274682	0.145985401459854
Macrophages Trem2	HiMyc_miR21KO_vs_HiMyc	4930453N24Rik	Hi-Myc	0.184192024423326	-0.141931905101487	594029.5	0.423849633609464	3.13409156754398e-15	1.0456986040865e-13	21.3587487781036	36.2043795620438
Macrophages Trem2	HiMyc_miR21KO_vs_HiMyc	Zfp654	Hi-Myc	0.0545825582297395	-0.0367391969731074	670220.5	0.478213141540196	0.000352750659018361	0.00231895909626659	7.2336265884653	11.5328467153285
Macrophages Trem2	HiMyc_miR21KO_vs_HiMyc	Cggbp1	Hi-Myc	0.721027938470065	-0.176547918149812	580939.5	0.414509707387033	2.89006303391912e-12	6.64125827401059e-11	73.6070381231672	78.3941605839416
Macrophages Trem2	HiMyc_miR21KO_vs_HiMyc	Chmp2b	Hi-Myc	0.432308745838281	-0.105198855141427	622329	0.444041783504934	1.75582761640913e-06	1.73951869351279e-05	50.9286412512219	59.5620437956204
Macrophages Trem2	HiMyc_miR21KO_vs_HiMyc	Vgll3	Hi-Myc	0.00423201014354347	0.000184435366551087	700094	0.499528365833993	0.764989925352434	1	0.488758553274682	0.583941605839416
Macrophages Trem2	HiMyc_miR21KO_vs_HiMyc	Gbe1	Hi-Myc	0.0839231262566318	-0.0173407646147894	694279.5	0.495379626260248	0.495492521587595	0.867009492999445	10.3128054740958	11.0948905109489
Macrophages Trem2	HiMyc_miR21KO_vs_HiMyc	Robo1	Hi-Myc	0.00496106922310247	0.000321574580258754	700772	0.500012129774315	0.994424451155343	1	0.586510263929619	0.583941605839416
Macrophages Trem2	HiMyc_miR21KO_vs_HiMyc	Robo2	Hi-Myc	0	-0.00303568108274429	697686	0.497810218978102	0.00275316939561328	0.0144735914055618	0	0.437956204379562
Macrophages Trem2	HiMyc_miR21KO_vs_HiMyc	Hspa13	Hi-Myc	0.173523603470978	-0.124882569236068	600300	0.428323736541302	6.61655250944368e-14	1.85806858634764e-12	20.8699902248289	35.036496350365
Macrophages Trem2	HiMyc_miR21KO_vs_HiMyc	Samsn1	Hi-Myc	0.218276380754366	-0.062245233670975	660012	0.470929212064131	0.00136613408333451	0.00782783383580435	19.5992179863148	25.5474452554745
Macrophages Trem2	HiMyc_miR21KO_vs_HiMyc	Nrip1	Hi-Myc	0.678046291862501	-0.135614406488234	614841.5	0.43869933143538	5.28300018732226e-07	5.64264218445647e-06	66.0312805474096	71.3868613138686
Macrophages Trem2	HiMyc_miR21KO_vs_HiMyc	Gm9843	Hi-Myc	0	0	700755	0.5	1	1	0	0
Macrophages Trem2	HiMyc_miR21KO_vs_HiMyc	Usp25	Hi-Myc	0.386950225641744	-0.100081878930728	630937.5	0.450184087163131	1.41450089435478e-05	0.000120476098152152	42.5708699902248	51.8248175182482
Macrophages Trem2	HiMyc_miR21KO_vs_HiMyc	Cxadr	Hi-Myc	0.206713940842898	-0.0594838541124235	667310.5	0.476136809583949	0.0176862776359452	0.0725421286983591	28.1036168132942	30.8029197080292
Macrophages Trem2	HiMyc_miR21KO_vs_HiMyc	Btg3	Hi-Myc	0.302372612076893	-0.0581356966948565	652666	0.465687722527845	0.00182037944975838	0.0100659840584499	37.683284457478	42.9197080291971
Macrophages Trem2	HiMyc_miR21KO_vs_HiMyc	D16Ertd472e	Hi-Myc	0.12501654523605	-0.0883711083427352	633343	0.451900450228682	5.52139723499468e-09	7.97908816085122e-08	14.2228739002933	23.7956204379562
Macrophages Trem2	HiMyc_miR21KO_vs_HiMyc	Chodl	Hi-Myc	0.00121451937917302	0.000202625684924925	700760	0.500003567580681	0.996965465391557	1	0.146627565982405	0.145985401459854
Macrophages Trem2	HiMyc_miR21KO_vs_HiMyc	Mir155hg	Hi-Myc	0.245872059550371	-0.250989961652049	579774.5	0.413678461088398	1.93546901722042e-18	9.24097034669592e-17	22.4340175953079	37.6642335766423
Macrophages Trem2	HiMyc_miR21KO_vs_HiMyc	Mrpl39	Hi-Myc	0.113167408309159	-0.0333124444954493	675505	0.481983717561773	0.0239802688413816	0.0932267532352123	14.5161290322581	17.956204379562
Macrophages Trem2	HiMyc_miR21KO_vs_HiMyc	Jam2	Hi-Myc	0.00203268967906142	-0.00463059235227849	695992	0.496601522643435	0.0108189722953994	0.0479715377217063	0.195503421309873	0.875912408759124
Macrophages Trem2	HiMyc_miR21KO_vs_HiMyc	Atp5j	Hi-Myc	1.13588524258103	-0.0623013425420409	655637.5	0.467807935726466	0.0102037471918045	0.0456440034058941	87.6344086021505	88.6131386861314
Macrophages Trem2	HiMyc_miR21KO_vs_HiMyc	Gabpa	Hi-Myc	0.10820081904372	-0.0757405304433344	645540.5	0.460603563299584	8.27713988197695e-07	8.59964506415228e-06	13.5386119257087	21.021897810219
Macrophages Trem2	HiMyc_miR21KO_vs_HiMyc	App	Hi-Myc	1.23781265083006	-0.266940980375485	535694.5	0.382226669806138	9.11055927574742e-21	5.47386884443615e-19	92.5219941348974	95.3284671532847
Macrophages Trem2	HiMyc_miR21KO_vs_HiMyc	Cyyr1	Hi-Myc	0.00242903875834604	-0.00322234957874577	697016.5	0.497332519924938	0.0350242925916996	0.127686555556946	0.195503421309873	0.72992700729927
Macrophages Trem2	HiMyc_miR21KO_vs_HiMyc	Adamts1	Hi-Myc	0.185016684911027	-0.104777234158735	636752	0.454332826736877	2.92418426774061e-06	2.79347299069452e-05	24.3890518084066	31.6788321167883
Macrophages Trem2	HiMyc_miR21KO_vs_HiMyc	Adamts5	Hi-Myc	0.00223086421870373	0.00121897052445564	701787.5	0.500736705410593	0.50945252350891	0.870585142653073	0.293255131964809	0.145985401459854
Macrophages Trem2	HiMyc_miR21KO_vs_HiMyc	N6amt1	Hi-Myc	0.0328368959074074	-0.0016633539809948	698806	0.49860935705061	0.74876461889155	1	3.95894428152493	4.23357664233577
Macrophages Trem2	HiMyc_miR21KO_vs_HiMyc	Ltn1	Hi-Myc	0.0802775027462905	-0.00684286670780068	698232	0.49819979878845	0.786313901393032	1	9.97067448680352	10.2189781021898
Macrophages Trem2	HiMyc_miR21KO_vs_HiMyc	Rwdd2b	Hi-Myc	0.0171372551984875	-0.00428445841817708	697380	0.497591883040435	0.490098171701475	0.858955505268915	2.44379276637341	2.91970802919708
Macrophages Trem2	HiMyc_miR21KO_vs_HiMyc	Usp16	Hi-Myc	0.606247282222998	-0.146885613590923	594068	0.423877103980707	3.15240517626807e-10	5.40558445122310e-09	65.7380254154448	72.1167883211679
Macrophages Trem2	HiMyc_miR21KO_vs_HiMyc	Cct8	Hi-Myc	0.839025900349395	-0.231344703050879	524571	0.374289873065479	2.50258675311772e-24	2.19585461069786e-22	80.8406647116324	88.4671532846715
Macrophages Trem2	HiMyc_miR21KO_vs_HiMyc	Map3k7cl	Hi-Myc	0	0	700755	0.5	1	1	0	0
Macrophages Trem2	HiMyc_miR21KO_vs_HiMyc	Bach1	Hi-Myc	0.925316879763064	-0.335403890167946	538851	0.38447888348995	2.57535692576188e-20	1.47130710658023e-18	73.7047898338221	86.2773722627737
Macrophages Trem2	HiMyc_miR21KO_vs_HiMyc	Cldn8	Hi-Myc	0.0206861820733415	0.000524389941867199	700811	0.500039956903625	0.990539585392131	1	2.34604105571848	2.33576642335766
Macrophages Trem2	HiMyc_miR21KO_vs_HiMyc	Tiam1	Hi-Myc	0.0795628757233793	-0.0218198697341522	686550	0.489864503285742	0.120715304703588	0.331429007553173	9.18866080156403	11.0948905109489
Macrophages Trem2	HiMyc_miR21KO_vs_HiMyc	Sod1	Hi-Myc	0.464993167741369	-0.128142809225148	610631	0.435695071744047	5.20643121925719e-08	6.49463190505194e-07	52.4437927663734	59.8540145985402
Macrophages Trem2	HiMyc_miR21KO_vs_HiMyc	Scaf4	Hi-Myc	0.173399165714367	-0.107036093050704	616574	0.43993549814129	1.88575915323005e-10	3.34204815784339e-09	20.5278592375367	32.2627737226277
Macrophages Trem2	HiMyc_miR21KO_vs_HiMyc	Hunk	Hi-Myc	0	-0.0010118936942481	699732	0.499270072992701	0.0840942112101319	0.249058540193349	0	0.145985401459854
Macrophages Trem2	HiMyc_miR21KO_vs_HiMyc	Mis18a	Hi-Myc	0.0889622666153923	-0.0306209290561799	675960.5	0.482308724161797	0.0115376873828644	0.050694313497045	10.4105571847507	14.014598540146
Macrophages Trem2	HiMyc_miR21KO_vs_HiMyc	Urb1	Hi-Myc	0.024783105185686	-0.017048428353395	683822	0.487918031266277	0.00390129971979494	0.019827982750748	3.12805474095797	5.54744525547445
Macrophages Trem2	HiMyc_miR21KO_vs_HiMyc	Eva1c	Hi-Myc	0.00595746196364968	-0.00272960745618642	698389	0.498311820821828	0.422097231558858	0.765928268160338	0.83088954056696	1.16788321167883
Macrophages Trem2	HiMyc_miR21KO_vs_HiMyc	1110004E09Rik	Hi-Myc	0	0	700755	0.5	1	1	0	0
Macrophages Trem2	HiMyc_miR21KO_vs_HiMyc	Synj1	Hi-Myc	0.309699710761807	-0.0570373997958282	663100.5	0.473132906650684	0.0127132047501385	0.055284727295721	33.9198435972629	38.2481751824818
Macrophages Trem2	HiMyc_miR21KO_vs_HiMyc	Paxbp1	Hi-Myc	0.210237167781745	-0.0881062030010531	633919	0.452311435523114	1.19127472282439e-06	1.21223281641631e-05	23.900293255132	33.1386861313869
Macrophages Trem2	HiMyc_miR21KO_vs_HiMyc	4932438H23Rik	Hi-Myc	0.00256964583188064	0.00155775213763254	702130	0.50098108468723	0.411058447420996	0.760863915046928	0.342130987292278	0.145985401459854
Macrophages Trem2	HiMyc_miR21KO_vs_HiMyc	Ifnar2	Hi-Myc	0.796456072937481	-0.107572066378415	642130.5	0.458170473275253	0.000752076973230421	0.00459144944537704	64.5650048875855	71.970802919708
Macrophages Trem2	HiMyc_miR21KO_vs_HiMyc	Il10rb	Hi-Myc	0.700294450972249	-0.171700657705604	603407.5	0.430540987934442	1.69549555645686e-08	2.29607819911095e-07	60.3128054740958	69.0510948905109
Macrophages Trem2	HiMyc_miR21KO_vs_HiMyc	Ifnar1	Hi-Myc	0.387288262067875	-0.0328616213622269	682699.5	0.487117109403429	0.251080302875361	0.568131491091659	39.7849462365591	41.3138686131387
Macrophages Trem2	HiMyc_miR21KO_vs_HiMyc	Ifngr2	Hi-Myc	0.668278972140801	-0.0333638833460485	685916	0.489412134055412	0.38460473099986	0.760863915046928	57.7712609970675	57.956204379562
Macrophages Trem2	HiMyc_miR21KO_vs_HiMyc	Tmem50b	Hi-Myc	0.178855109790489	-0.0551683812261828	662928.5	0.473010181875263	0.00350615174078975	0.0180285361072188	21.0166177908113	25.8394160583942
Macrophages Trem2	HiMyc_miR21KO_vs_HiMyc	Dnajc28	Hi-Myc	0.00446172843740746	0.000834127488811844	701453	0.500498034263045	0.752245226577287	1	0.537634408602151	0.437956204379562
Macrophages Trem2	HiMyc_miR21KO_vs_HiMyc	Gart	Hi-Myc	0.0497759765662526	0.00288497455593108	702063.5	0.500933635864175	0.862976019593648	1	6.45161290322581	6.27737226277372
Macrophages Trem2	HiMyc_miR21KO_vs_HiMyc	Son	Hi-Myc	1.35568110315523	-0.240189030739901	519080	0.370371955961784	7.79322854656166e-25	7.1623774768637e-23	95.6500488758553	96.3503649635037
Macrophages Trem2	HiMyc_miR21KO_vs_HiMyc	Donson	Hi-Myc	0.0710682739137593	-0.0229452702969227	680861	0.485805309987085	0.031072893977672	0.115953607891001	9.13978494623656	11.970802919708
Macrophages Trem2	HiMyc_miR21KO_vs_HiMyc	Atp5o	Hi-Myc	0.928632632827545	-0.053030046482834	662746	0.472879965180413	0.0293994947428572	0.110708816174699	81.3294232649071	82.6277372262774
Macrophages Trem2	HiMyc_miR21KO_vs_HiMyc	Cryzl1	Hi-Myc	0.071151865091753	-0.0228798141846203	678356.5	0.484018308824054	0.0152035940931778	0.0636045285812467	9.04203323558162	12.2627737226277
Macrophages Trem2	HiMyc_miR21KO_vs_HiMyc	Itsn1	Hi-Myc	0.235511916608958	-0.0714514275573052	655950.5	0.468031266277087	0.00121555391669666	0.00707308800576343	25.1221896383187	31.0948905109489
Macrophages Trem2	HiMyc_miR21KO_vs_HiMyc	Mrps6	Hi-Myc	0.333181376115885	-0.109845686901488	626171.5	0.446783469258157	2.21819862632139e-06	2.16076893419459e-05	40.713587487781	48.029197080292
Macrophages Trem2	HiMyc_miR21KO_vs_HiMyc	Slc5a3	Hi-Myc	0.138876571414838	-0.259974316477016	512408.5	0.365611733059343	1.20419916838724e-49	1.03703848382741e-46	14.3206256109482	41.3138686131387
Macrophages Trem2	HiMyc_miR21KO_vs_HiMyc	Smim11	Hi-Myc	0.184268638040886	-0.0368051561898221	665772	0.475039065008455	0.0072826258874781	0.0341678000677241	21.3587487781036	26.4233576642336
Macrophages Trem2	HiMyc_miR21KO_vs_HiMyc	Rcan1	Hi-Myc	0.298920011780676	-0.376228023549111	495103.5	0.353264336322966	1.07324361958942e-42	4.99101212853866e-40	26.8328445747801	54.7445255474453
Macrophages Trem2	HiMyc_miR21KO_vs_HiMyc	Clic6	Hi-Myc	0.000338781613176904	0.000338781613176904	701097.5	0.500244379276637	0.563416705085302	0.870585142653073	0.0488758553274682	0
Macrophages Trem2	HiMyc_miR21KO_vs_HiMyc	Runx1	Hi-Myc	0.943042041496643	-0.411550224635544	473539.5	0.337878074362652	1.6213229506141e-38	5.02653349969054e-36	80.5474095796676	91.2408759124088
Macrophages Trem2	HiMyc_miR21KO_vs_HiMyc	Setd4	Hi-Myc	0.0101379762539879	-0.00536618616895131	696704	0.497109546132386	0.27582189744197	0.610219862922996	1.31964809384164	1.8978102189781
Macrophages Trem2	HiMyc_miR21KO_vs_HiMyc	Cbr1	Hi-Myc	0.0961188244894438	-0.0294716404117664	674257	0.481093249423836	0.0113738151523921	0.0501638751751556	12.2189638318671	15.9124087591241
Macrophages Trem2	HiMyc_miR21KO_vs_HiMyc	Cbr3	Hi-Myc	0.0893442953670394	-0.0224403712095683	679030.5	0.484499218699831	0.02621714714864	0.100659633819097	10.4105571847507	13.5766423357664
Macrophages Trem2	HiMyc_miR21KO_vs_HiMyc	Dopey2	Hi-Myc	0	0	700755	0.5	1	1	0	0
Macrophages Trem2	HiMyc_miR21KO_vs_HiMyc	Morc3	Hi-Myc	0.195250088722914	0.00199479356451857	702785	0.50144843775642	0.875897187223923	1	22.4828934506354	22.1897810218978
Macrophages Trem2	HiMyc_miR21KO_vs_HiMyc	Chaf1b	Hi-Myc	0.0276599888765219	-0.00548447524272303	694764.5	0.495725681586289	0.307280016755914	0.661637713671047	3.51906158357771	4.37956204379562
Macrophages Trem2	HiMyc_miR21KO_vs_HiMyc	Sim2	Hi-Myc	0	0	700755	0.5	1	1	0	0
Macrophages Trem2	HiMyc_miR21KO_vs_HiMyc	Hlcs	Hi-Myc	0.0230061575123746	-0.0115701741295152	686681	0.48995797389958	0.0108385612087382	0.0480400734322496	2.78592375366569	4.81751824817518
Macrophages Trem2	HiMyc_miR21KO_vs_HiMyc	Ripply3	Hi-Myc	0.00426355389776516	0.00122787281502087	701797.5	0.500743840571955	0.648612523579317	0.958105482387795	0.586510263929619	0.437956204379562
Macrophages Trem2	HiMyc_miR21KO_vs_HiMyc	Pigp	Hi-Myc	0.0905229167883257	-0.0210729824308658	682910.5	0.48726766130816	0.074894991439642	0.237547175140439	11.2414467253177	13.7226277372263
Macrophages Trem2	HiMyc_miR21KO_vs_HiMyc	Ttc3	Hi-Myc	0.209075973394025	-0.0854746868230215	640758.5	0.457191529136431	1.03665424996472e-05	9.03120442869231e-05	23.3137829912023	31.5328467153285
Macrophages Trem2	HiMyc_miR21KO_vs_HiMyc	Dscr3	Hi-Myc	0	0	700755	0.5	1	1	0	0
Macrophages Trem2	HiMyc_miR21KO_vs_HiMyc	Dyrk1a	Hi-Myc	0.320081846695704	-0.22774099030793	551912.5	0.393798474502501	2.2137972337105e-21	1.4180499525685e-19	35.3372434017595	53.2846715328467
Macrophages Trem2	HiMyc_miR21KO_vs_HiMyc	Erg	Hi-Myc	0.00101634483953071	-0.00362314980331301	697689	0.497812359526511	0.0500455373602094	0.171051196706272	0.146627565982405	0.583941605839416
Macrophages Trem2	HiMyc_miR21KO_vs_HiMyc	Ets2	Hi-Myc	0.984246631142047	-0.223215698933861	566887.5	0.404483378641608	2.46363325478721e-14	7.26458812925828e-13	79.7165200391007	87.007299270073
Macrophages Trem2	HiMyc_miR21KO_vs_HiMyc	1600002D24Rik	Hi-Myc	0.00135512645270762	0.00034323275845952	701102	0.50024759009925	0.793336787737465	1	0.195503421309873	0.145985401459854
Macrophages Trem2	HiMyc_miR21KO_vs_HiMyc	Psmg1	Hi-Myc	0.0482897629090466	-0.0109159094697067	684341.5	0.488288702899016	0.0281664681136087	0.107049152758684	5.62072336265885	8.02919708029197
Macrophages Trem2	HiMyc_miR21KO_vs_HiMyc	Brwd1	Hi-Myc	0.240213851854334	-0.123400384490525	606856.5	0.433001905088084	1.54566486514598e-10	2.77527408836867e-09	28.8856304985337	41.7518248175182
Macrophages Trem2	HiMyc_miR21KO_vs_HiMyc	Hmgn1	Hi-Myc	1.00859532161295	-0.0329810922912772	677587.5	0.483469614915341	0.186455456000261	0.461436989489276	82.7956989247312	81.3138686131387
Macrophages Trem2	HiMyc_miR21KO_vs_HiMyc	Wrb	Hi-Myc	0.0219377652490719	-0.00775104395903203	694301	0.495394966857175	0.24011407245193	0.562022590361613	3.03030303030303	3.94160583941606
Macrophages Trem2	HiMyc_miR21KO_vs_HiMyc	Lca5l	Hi-Myc	0.000875737765996117	0.000875737765996117	701097.5	0.500244379276637	0.563416705085302	0.870585142653073	0.0488758553274682	0
Macrophages Trem2	HiMyc_miR21KO_vs_HiMyc	Sh3bgr	Hi-Myc	0.00155330099234992	0.000541407298101829	700760	0.500003567580681	0.996965465391557	1	0.146627565982405	0.145985401459854
Macrophages Trem2	HiMyc_miR21KO_vs_HiMyc	Igsf5	Hi-Myc	0.00426355389776516	-0.00180780826772342	698390.5	0.498312891096032	0.331313135573721	0.686848522500013	0.537634408602151	0.875912408759124
Macrophages Trem2	HiMyc_miR21KO_vs_HiMyc	Pcp4	Hi-Myc	0.0588073936192468	0.0588073936192468	760007.5	0.54227761485826	3.77800794676924e-15	1.24604596848622e-13	8.455522971652	0
Macrophages Trem2	HiMyc_miR21KO_vs_HiMyc	Dscam	Hi-Myc	0.00146418977202052	0.00146418977202052	701782.5	0.500733137829912	0.316306740138857	0.661637713671047	0.146627565982405	0
Macrophages Trem2	HiMyc_miR21KO_vs_HiMyc	Bace2	Hi-Myc	0.00864842606965852	-0.00830573894161691	690933.5	0.492992201268632	0.00273190394108609	0.0144041338861982	0.782013685239492	2.18978102189781
Macrophages Trem2	HiMyc_miR21KO_vs_HiMyc	Mx1	Hi-Myc	0	0	700755	0.5	1	1	0	0
Macrophages Trem2	HiMyc_miR21KO_vs_HiMyc	Fam3b	Hi-Myc	0	0	700755	0.5	1	1	0	0
Macrophages Trem2	HiMyc_miR21KO_vs_HiMyc	Gm9242	Hi-Myc	0	0	700755	0.5	1	1	0	0
Macrophages Trem2	HiMyc_miR21KO_vs_HiMyc	Tmprss2	Hi-Myc	0.0117427730995431	-0.012868432571629	688216.5	0.491053577926665	0.00275800996207582	0.014495761220205	1.41739980449658	3.21167883211679
Macrophages Trem2	HiMyc_miR21KO_vs_HiMyc	Ripk4	Hi-Myc	0.0306254322171203	-0.0907092417382603	618090.5	0.441017545361788	2.51973082420642e-25	2.44119921351865e-23	4.1544477028348	15.9124087591241
Macrophages Trem2	HiMyc_miR21KO_vs_HiMyc	Prdm15	Hi-Myc	0.03288621465878	-0.0086030742701799	698135	0.498130587723241	0.680789576382482	0.995329428448534	4.34995112414467	4.67153284671533
Macrophages Trem2	HiMyc_miR21KO_vs_HiMyc	C2cd2	Hi-Myc	0.0384810483991993	-0.0160851293367102	686204.5	0.489617983460696	0.0408950929120928	0.144886896296203	5.0830889540567	7.15328467153285
Macrophages Trem2	HiMyc_miR21KO_vs_HiMyc	Zbtb21	Hi-Myc	0.147406509621277	-0.0874322912852573	633962.5	0.452342473475038	9.07415263674794e-08	1.08871102739764e-06	17.9374389051808	27.1532846715328
Macrophages Trem2	HiMyc_miR21KO_vs_HiMyc	B230307C23Rik	Hi-Myc	0.069790115455576	-0.00612169414351048	697069	0.497369979522087	0.679738414178645	0.994391694959887	9.04203323558162	9.48905109489051
Macrophages Trem2	HiMyc_miR21KO_vs_HiMyc	Scaf8	Hi-Myc	0.177993140781564	-0.133647026633771	598632	0.427133591626175	3.85687936712187e-14	1.11820647187429e-12	21.4076246334311	35.3284671532847
Macrophages Trem2	HiMyc_miR21KO_vs_HiMyc	Tiam2	Hi-Myc	0.00519685912986899	-0.0045021039842152	696012	0.496615792966158	0.0863900903915525	0.253981841166314	0.635386119257087	1.31386861313869
Macrophages Trem2	HiMyc_miR21KO_vs_HiMyc	Tfb1m	Hi-Myc	0.00508172419765356	-0.00158155783368635	699408.5	0.499039250522651	0.609880894820739	0.923479458607178	0.684261974584555	0.875912408759124
Macrophages Trem2	HiMyc_miR21KO_vs_HiMyc	Arid1b	Hi-Myc	0.133632212681343	-0.0964527605136309	617670.5	0.440717868584598	1.3226904846771e-11	2.76327036385552e-10	16.4222873900293	28.1751824817518
Macrophages Trem2	HiMyc_miR21KO_vs_HiMyc	Tmem242	Hi-Myc	0.116720341424093	-0.0235162031775719	679158.5	0.48459054876526	0.0542101816824858	0.182310550257616	14.7116324535679	17.8102189781022
Macrophages Trem2	HiMyc_miR21KO_vs_HiMyc	Zdhhc14	Hi-Myc	0.0875345890693623	-0.00985852829897303	698369	0.498297550499105	0.806027293877153	1	10.9970674486804	11.2408759124088
Macrophages Trem2	HiMyc_miR21KO_vs_HiMyc	3300005D01Rik	Hi-Myc	0.0103616229349494	-0.00945627712161572	695283.5	0.49609599646096	0.160179365214442	0.411500452984887	1.41739980449658	2.18978102189781
Macrophages Trem2	HiMyc_miR21KO_vs_HiMyc	Snx9	Hi-Myc	0.377153684199244	-0.151823171188509	612365	0.436932308724162	2.24873947823444e-08	2.97765890363937e-07	38.2209188660802	48.7591240875912
Macrophages Trem2	HiMyc_miR21KO_vs_HiMyc	Synj2	Hi-Myc	0.0571976283019228	-0.0303245799148739	676951	0.483015461894671	0.00571741063571686	0.0275926177047921	7.62463343108504	10.9489051094891
Macrophages Trem2	HiMyc_miR21KO_vs_HiMyc	Serac1	Hi-Myc	0.0117427730995431	0.00912706584519554	709316.5	0.506108768399797	0.0113241975411627	0.0499829615085641	1.51515151515152	0.291970802919708
Macrophages Trem2	HiMyc_miR21KO_vs_HiMyc	Gtf2h5	Hi-Myc	0.638805209144922	-0.0140760257177688	686373.5	0.489738567687708	0.395909199001126	0.760863915046928	67.8396871945259	67.2992700729927
Macrophages Trem2	HiMyc_miR21KO_vs_HiMyc	Tulp4	Hi-Myc	0.330120933469594	-0.252381712138984	531900.5	0.379519589585518	1.21939632356278e-26	1.28879105979463e-24	35.9237536656891	57.5182481751825
Macrophages Trem2	HiMyc_miR21KO_vs_HiMyc	Tmem181a	Hi-Myc	0.0559631568237663	-0.0242442553432548	678678	0.484247704261832	0.00977476014009114	0.0441754563221379	7.52688172043011	10.6569343065693
Macrophages Trem2	HiMyc_miR21KO_vs_HiMyc	Dynlt1a	Hi-Myc	0.0111482494806161	-0.00958732745101817	692930.5	0.494417092992558	0.0567725949562749	0.189176895661121	1.51515151515152	2.62773722627737
Macrophages Trem2	HiMyc_miR21KO_vs_HiMyc	Dynlt1c	Hi-Myc	0.00474294258447665	0.00474294258447665	705550	0.503421309872923	0.030012119589672	0.112500693970507	0.684261974584555	0
Macrophages Trem2	HiMyc_miR21KO_vs_HiMyc	Dynlt1f	Hi-Myc	0.0433391259158914	-0.00328571323779656	698270.5	0.498227269159692	0.732502201978255	1	5.76735092864125	6.13138686131387
Macrophages Trem2	HiMyc_miR21KO_vs_HiMyc	Sytl3	Hi-Myc	0.00418051429033827	-0.00551844882374592	694644.5	0.495640059649949	0.0146640869315913	0.061680417752055	0.439882697947214	1.31386861313869
Macrophages Trem2	HiMyc_miR21KO_vs_HiMyc	Ezr	Hi-Myc	1.05055719550552	-0.294715991400476	545521	0.389238036118187	1.50426804763764e-18	7.31741436060048e-17	78.0058651026393	85.4014598540146
Macrophages Trem2	HiMyc_miR21KO_vs_HiMyc	Gm2885	Hi-Myc	0	0	700755	0.5	1	1	0	0
Macrophages Trem2	HiMyc_miR21KO_vs_HiMyc	Rsph3b	Hi-Myc	0.00626469982260489	-0.000818556037131777	698742	0.498563692017895	0.466818583058343	0.825309131179485	0.733137829912023	1.02189781021898
Macrophages Trem2	HiMyc_miR21KO_vs_HiMyc	Tagap1	Hi-Myc	0.0155009145987107	-0.0111522135266489	690894.5	0.492964374139321	0.0393965957311289	0.140541522543757	2.10166177908113	3.5036496350365
Macrophages Trem2	HiMyc_miR21KO_vs_HiMyc	Rnaset2b	Hi-Myc	0.0180390166763696	-0.0161173411371234	684486	0.488391805980692	0.00182013844988636	0.0100659840584499	2.34604105571848	4.67153284671533
Macrophages Trem2	HiMyc_miR21KO_vs_HiMyc	Rps6ka2	Hi-Myc	0.0427711775794174	-0.0177721455028018	684646	0.488505968562479	0.0231913868775281	0.0907058246722093	4.98533724340176	7.2992700729927
Macrophages Trem2	HiMyc_miR21KO_vs_HiMyc	E430024P14Rik	Hi-Myc	0.00135512645270762	0.00034323275845952	701102	0.50024759009925	0.793336787737465	1	0.195503421309873	0.145985401459854
Macrophages Trem2	HiMyc_miR21KO_vs_HiMyc	Tagap	Hi-Myc	0.0776790418325875	-0.0131138506995398	689647.5	0.49207461951752	0.213660596314197	0.510957131080707	8.74877810361681	10.3649635036496
Macrophages Trem2	HiMyc_miR21KO_vs_HiMyc	Rsph3a	Hi-Myc	0.00663502519000348	-0.00146012436398128	699082.5	0.49880664426226	0.584918260882364	0.895065442713835	0.928641251221896	1.16788321167883
Macrophages Trem2	HiMyc_miR21KO_vs_HiMyc	Rnaset2a	Hi-Myc	0.331301452250536	-0.181084381059059	580671	0.414318128304472	1.65959997448729e-14	5.01807784223387e-13	35.8748778103617	50.3649635036496
Macrophages Trem2	HiMyc_miR21KO_vs_HiMyc	Fgfr1op	Hi-Myc	0.0879818824312853	-0.0239579088628152	687900.5	0.490828106827636	0.193996008023322	0.475414938846939	11.1436950146628	12.7007299270073
Macrophages Trem2	HiMyc_miR21KO_vs_HiMyc	Mpc1	Hi-Myc	0.591435143471393	-0.0415907329272837	672708	0.479988012928912	0.0970258112367107	0.278317809385146	63.147605083089	64.3795620437956
Macrophages Trem2	HiMyc_miR21KO_vs_HiMyc	Sft2d1	Hi-Myc	0.070101799396168	0.0106480992264726	708484.5	0.505515122974506	0.375135978297575	0.756518800292734	8.94428152492669	7.88321167883212
Macrophages Trem2	HiMyc_miR21KO_vs_HiMyc	Prr18	Hi-Myc	0.00697380680318039	-0.00938843834224371	693259.5	0.494651839801357	0.0289073192168149	0.109239880778381	0.977517106549365	2.04379562043796
Macrophages Trem2	HiMyc_miR21KO_vs_HiMyc	Pde10a	Hi-Myc	0.0206346862201363	0.0117756707628456	711705	0.507813001691033	0.012522156290728	0.0545968831937008	2.44379276637341	0.875912408759124
Macrophages Trem2	HiMyc_miR21KO_vs_HiMyc	Qk	Hi-Myc	0.852910966289439	-0.299705259641252	530477	0.378503899365684	2.54841538222005e-22	1.817661179981e-20	72.2873900293255	86.1313868613139
Macrophages Trem2	HiMyc_miR21KO_vs_HiMyc	Pacrg	Hi-Myc	0.00169390806588452	0.00169390806588452	702467.5	0.501221896383187	0.195526968011065	0.475414938846939	0.244379276637341	0
Macrophages Trem2	HiMyc_miR21KO_vs_HiMyc	Park2	Hi-Myc	0	0	700755	0.5	1	1	0	0
Macrophages Trem2	HiMyc_miR21KO_vs_HiMyc	Agpat4	Hi-Myc	0.213165659054796	-0.0422833423401462	674233	0.481076125036568	0.0496868007192482	0.170099748280913	24.0469208211144	27.4452554744526
Macrophages Trem2	HiMyc_miR21KO_vs_HiMyc	Map3k4	Hi-Myc	0.0409161587704479	-0.00580289720241903	694573.5	0.495589400004281	0.38508872172751	0.760863915046928	5.37634408602151	6.27737226277372
Macrophages Trem2	HiMyc_miR21KO_vs_HiMyc	4732491K20Rik	Hi-Myc	0.00223086421870373	0.000207076830207541	700765	0.500007135161362	0.995466793211581	1	0.293255131964809	0.291970802919708
Macrophages Trem2	HiMyc_miR21KO_vs_HiMyc	Slc22a3	Hi-Myc	0	0	700755	0.5	1	1	0	0
Macrophages Trem2	HiMyc_miR21KO_vs_HiMyc	Slc22a1	Hi-Myc	0.145651566643217	0.0487490414744963	737245	0.526036203808749	0.000889371557412637	0.00533531152037116	15.9824046920821	10.8029197080292
Macrophages Trem2	HiMyc_miR21KO_vs_HiMyc	Igf2r	Hi-Myc	0.0778550871714138	-0.0486880109905186	656963	0.468753701364956	3.76675182103991e-06	3.54736789561847e-05	8.84652981427175	15.1824817518248
Macrophages Trem2	HiMyc_miR21KO_vs_HiMyc	Airn	Hi-Myc	0.0178408421367273	0.00189857081969999	702506.5	0.501249723512497	0.701741980254601	1	2.29716520039101	2.04379562043796
Macrophages Trem2	HiMyc_miR21KO_vs_HiMyc	Mrpl18	Hi-Myc	0.253681583564286	-0.0393526434915417	669684.5	0.47783069689121	0.0297137703505927	0.111652112321241	28.1036168132942	32.8467153284672
Macrophages Trem2	HiMyc_miR21KO_vs_HiMyc	Tcp1	Hi-Myc	0.745633814345237	-0.184536820970457	553352.5	0.394825937738582	1.22238193113047e-17	5.37293471883659e-16	74.9755620723363	82.0437956204379
Macrophages Trem2	HiMyc_miR21KO_vs_HiMyc	Acat2	Hi-Myc	0.0321908764352753	-0.00777068068707285	692467	0.494086378263444	0.196547199021941	0.477396372261378	4.20332355816227	5.4014598540146
Macrophages Trem2	HiMyc_miR21KO_vs_HiMyc	Wtap	Hi-Myc	0.27690269920133	-0.132636713221801	606505	0.432751104166221	3.46887023070211e-10	5.91769410156167e-09	31.2805474095797	43.5036496350365
Macrophages Trem2	HiMyc_miR21KO_vs_HiMyc	Sod2	Hi-Myc	1.06315180622419	-0.396959584091056	508188	0.362600338206649	7.4751973397299e-28	8.82300957073095e-26	80.69403714565	89.6350364963504
Macrophages Trem2	HiMyc_miR21KO_vs_HiMyc	Tcte2	Hi-Myc	0.00290842744505754	-0.00274296089203427	698378.5	0.498304328902398	0.264533881622845	0.592233951039322	0.391006842619746	0.72992700729927
Macrophages Trem2	HiMyc_miR21KO_vs_HiMyc	Gm16052	Hi-Myc	0	0	700755	0.5	1	1	0	0
Macrophages Trem2	HiMyc_miR21KO_vs_HiMyc	Gm16049	Hi-Myc	0	0	700755	0.5	1	1	0	0
Macrophages Trem2	HiMyc_miR21KO_vs_HiMyc	Mllt4	Hi-Myc	0	0	700755	0.5	1	1	0	0
Macrophages Trem2	HiMyc_miR21KO_vs_HiMyc	Dact2	Hi-Myc	0.00135512645270762	0.00135512645270762	702125	0.500977517106549	0.247088223445588	0.565648850207425	0.195503421309873	0
Macrophages Trem2	HiMyc_miR21KO_vs_HiMyc	Smoc2	Hi-Myc	0.00406537935812285	-0.00360979636746516	697698	0.497818781171736	0.234618957233772	0.551437258976218	0.586510263929619	1.02189781021898
Macrophages Trem2	HiMyc_miR21KO_vs_HiMyc	Thbs2	Hi-Myc	0.00135512645270762	0.00034323275845952	701102	0.50024759009925	0.793336787737465	1	0.195503421309873	0.145985401459854
Macrophages Trem2	HiMyc_miR21KO_vs_HiMyc	1600012H06Rik	Hi-Myc	0.0792234308106253	-0.0179381463676713	684109	0.488122810397357	0.0810577108437879	0.249058540193349	10.019550342131	12.4087591240876
Macrophages Trem2	HiMyc_miR21KO_vs_HiMyc	Phf10	Hi-Myc	0.156140684119723	-0.0891839361063443	623076	0.444574780058651	1.12720525127412e-09	1.77901241717527e-08	18.5239491691105	29.7810218978102
Macrophages Trem2	HiMyc_miR21KO_vs_HiMyc	Gm3448	Hi-Myc	0.0371204019041561	-0.0346862199492002	678644.5	0.48422380147127	0.00139047510528338	0.00794024316001573	4.49657869012708	7.59124087591241
Macrophages Trem2	HiMyc_miR21KO_vs_HiMyc	Ermard	Hi-Myc	0.0221680351135027	-0.00794074792299793	692384	0.494027156424143	0.123454490591173	0.337633946744996	2.88367546432063	4.08759124087591
Macrophages Trem2	HiMyc_miR21KO_vs_HiMyc	Tcte3	Hi-Myc	0	0	700755	0.5	1	1	0	0
Macrophages Trem2	HiMyc_miR21KO_vs_HiMyc	Dll1	Hi-Myc	0.00304903451859213	-0.00462614120699587	696672	0.497086713616028	0.0838097568034875	0.249058540193349	0.439882697947214	1.02189781021898
Macrophages Trem2	HiMyc_miR21KO_vs_HiMyc	Fam120b	Hi-Myc	0.0732100269121336	-0.0122287997635825	689982.5	0.492313647423136	0.242200457211799	0.565648850207425	9.43304007820137	10.9489051094891
Macrophages Trem2	HiMyc_miR21KO_vs_HiMyc	Psmb1	Hi-Myc	1.00136859118318	-0.00981105701167828	694538.5	0.495564426939515	0.722221577596484	1	83.2844574780059	84.963503649635
Macrophages Trem2	HiMyc_miR21KO_vs_HiMyc	Tbp	Hi-Myc	0.0303502896829536	-0.00970548425857337	689732	0.492134911631027	0.0809858188687889	0.249058540193349	3.95894428152493	5.54744525547445
Macrophages Trem2	HiMyc_miR21KO_vs_HiMyc	Pdcd2	Hi-Myc	0.0730948919799182	-0.0247346868177173	677785	0.483610534352234	0.015079175688326	0.0631458416137479	9.57966764418377	12.8467153284672
Macrophages Trem2	HiMyc_miR21KO_vs_HiMyc	Prdm9	Hi-Myc	0.00561868035047277	-0.00205649537511523	698731.5	0.498556200098465	0.464497204063446	0.822336058289044	0.733137829912023	1.02189781021898
Macrophages Trem2	HiMyc_miR21KO_vs_HiMyc	Chd1	Hi-Myc	0.503761937936569	-0.115362373307632	618579.5	0.441366454752374	8.60972424497067e-07	8.91729657657274e-06	57.9667644183773	63.5036496350365
Macrophages Trem2	HiMyc_miR21KO_vs_HiMyc	Rgmb	Hi-Myc	0.0677125531067787	-0.0542338232449326	656995.5	0.468776890639382	2.86623923978948e-06	2.74149711244694e-05	8.60215053763441	14.7445255474453
Macrophages Trem2	HiMyc_miR21KO_vs_HiMyc	BC002059	Hi-Myc	0.0148748472255621	-0.00249929161411013	698747	0.498567259598576	0.652683280390881	0.96214169415414	2.05278592375367	2.33576642335766
Macrophages Trem2	HiMyc_miR21KO_vs_HiMyc	Lix1	Hi-Myc	0.00863617111484322	0.00155291525510655	701143	0.500276844260833	0.902747514629176	1	1.0752688172043	1.02189781021898
Macrophages Trem2	HiMyc_miR21KO_vs_HiMyc	Lnpep	Hi-Myc	0.301497832205919	-0.0656740923162284	653459	0.466253540823826	0.00171717026451921	0.00957956885571033	33.1378299120235	39.8540145985401
Macrophages Trem2	HiMyc_miR21KO_vs_HiMyc	Spaca6	Hi-Myc	0.018722651515626	-0.0169433030387876	687194	0.490324007677434	0.0077097755894242	0.0359325921036864	2.29716520039101	4.23357664233577
Macrophages Trem2	HiMyc_miR21KO_vs_HiMyc	Has1	Hi-Myc	0.00513929166376127	-0.0109749256907206	693257	0.494650056011017	0.012578332225785	0.0547936472589511	0.684261974584555	1.75182481751825
Macrophages Trem2	HiMyc_miR21KO_vs_HiMyc	Fpr2	Hi-Myc	0.0325179470528268	-0.0135550391279984	690321.5	0.492555529393297	0.0795209090690199	0.249058540193349	3.47018572825024	4.96350364963504
Macrophages Trem2	HiMyc_miR21KO_vs_HiMyc	Ppp2r1a	Hi-Myc	0.305670794598201	-0.0560183926947337	659965	0.470895676805731	0.00825560941404711	0.0380494410496379	37.9765395894428	42.4817518248175
Macrophages Trem2	HiMyc_miR21KO_vs_HiMyc	Zfp160	Hi-Myc	0.0426039952234299	-0.00369508692104025	695272	0.496087791025394	0.449272118397806	0.802279033636878	5.62072336265885	6.42335766423358
Macrophages Trem2	HiMyc_miR21KO_vs_HiMyc	Zfp677	Hi-Myc	0.00954345263506102	-0.00741071237621441	694300	0.495394253341039	0.0862457776235484	0.253621704983274	1.27077223851417	2.18978102189781
Macrophages Trem2	HiMyc_miR21KO_vs_HiMyc	Zfp54	Hi-Myc	0.00392477228458825	-0.0061941646578927	694297.5	0.495392469550699	0.016885962467117	0.0697095720621301	0.537634408602151	1.45985401459854
Macrophages Trem2	HiMyc_miR21KO_vs_HiMyc	Zfp51	Hi-Myc	0.0223025705741348	-0.00696626480557236	694653	0.495646124537106	0.25882430395708	0.5819729925162	2.93255131964809	3.7956204379562
Macrophages Trem2	HiMyc_miR21KO_vs_HiMyc	Zfp53	Hi-Myc	0.0297042702108215	0.00887447646000827	706732	0.504264685945873	0.296666440462944	0.643538396645617	3.76344086021505	2.91970802919708
Macrophages Trem2	HiMyc_miR21KO_vs_HiMyc	Zfp52	Hi-Myc	0.12497329809758	-0.0272126819602521	682555.5	0.487014363079821	0.105390507797062	0.295816041441004	14.9071358748778	17.3722627737226
Macrophages Trem2	HiMyc_miR21KO_vs_HiMyc	Zfp948	Hi-Myc	0.0304338808609474	-0.0366966424991241	670447	0.478374752945038	4.58570470912304e-06	4.24300859118698e-05	3.71456500488759	8.02919708029197
Macrophages Trem2	HiMyc_miR21KO_vs_HiMyc	Zfp760	Hi-Myc	0.00296599491116525	0.000942207522669063	701109.5	0.500252941470271	0.841761044427727	1	0.342130987292278	0.291970802919708
Macrophages Trem2	HiMyc_miR21KO_vs_HiMyc	Zfp229	Hi-Myc	0.00256964583188064	0.00155775213763254	702130	0.50098108468723	0.411058447420996	0.760863915046928	0.342130987292278	0.145985401459854
Macrophages Trem2	HiMyc_miR21KO_vs_HiMyc	2210404O09Rik	Hi-Myc	0	0	700755	0.5	1	1	0	0
Macrophages Trem2	HiMyc_miR21KO_vs_HiMyc	Zfp942	Hi-Myc	0.0364483587201379	-0.00106943718531723	699194	0.498886201311443	0.813437200256854	1	4.74095796676442	4.96350364963504
Macrophages Trem2	HiMyc_miR21KO_vs_HiMyc	Zfp943	Hi-Myc	0.0230891971198015	-0.00938726538010448	692926.5	0.494414238928013	0.15420235183712	0.40336517998838	2.98142717497556	4.08759124087591
Macrophages Trem2	HiMyc_miR21KO_vs_HiMyc	Zfp947	Hi-Myc	0.00237147129223833	0.00135957759799023	701787.5	0.500736705410593	0.50945252350891	0.870585142653073	0.293255131964809	0.145985401459854
Macrophages Trem2	HiMyc_miR21KO_vs_HiMyc	Gm4944	Hi-Myc	0	0	700755	0.5	1	1	0	0
Macrophages Trem2	HiMyc_miR21KO_vs_HiMyc	Zfp944	Hi-Myc	0.0392731949872017	-0.0128492215318149	691096	0.493108147640759	0.183815715994602	0.45692570326133	5.52297165200391	6.86131386861314
Macrophages Trem2	HiMyc_miR21KO_vs_HiMyc	Zfp758	Hi-Myc	0.0220529001812873	-0.0187667396635456	684789.5	0.488608358128019	0.00530715569673988	0.0259793651074938	2.98142717497556	5.25547445255474
Macrophages Trem2	HiMyc_miR21KO_vs_HiMyc	Zfp946	Hi-Myc	0.0168444493961801	-0.00457726422048445	696051.5	0.496643976853537	0.307503165241244	0.661637713671047	2.10166177908113	2.77372262773723
Macrophages Trem2	HiMyc_miR21KO_vs_HiMyc	Zfp945	Hi-Myc	0.0329714313680395	-0.0154291673832025	686863	0.490087833836362	0.0356627983009157	0.129587652147663	4.3010752688172	6.27737226277372
Macrophages Trem2	HiMyc_miR21KO_vs_HiMyc	Zfp40	Hi-Myc	0.00474294258447665	-0.00596791422385563	696329	0.496841977581323	0.117522301854705	0.324848854342082	0.684261974584555	1.31386861313869
Macrophages Trem2	HiMyc_miR21KO_vs_HiMyc	Zfp213	Hi-Myc	0.0123627688597892	-0.010910786107917	688905.5	0.491545190544484	0.00738434071490029	0.0345822135554605	1.66177908113392	3.35766423357664
Macrophages Trem2	HiMyc_miR21KO_vs_HiMyc	Zfp13	Hi-Myc	0.000677563226353808	-0.00134622416214238	699394	0.499028904538676	0.250207986190453	0.567540187825585	0.0977517106549365	0.291970802919708
Macrophages Trem2	HiMyc_miR21KO_vs_HiMyc	Ccdc64b	Hi-Myc	0	0	700755	0.5	1	1	0	0
Macrophages Trem2	HiMyc_miR21KO_vs_HiMyc	Thoc6	Hi-Myc	0.093479907807207	-0.0160740689577969	687998.5	0.49089803140898	0.207099009607619	0.498547072305244	11.6813294232649	13.4306569343066
Macrophages Trem2	HiMyc_miR21KO_vs_HiMyc	Hcfc1r1	Hi-Myc	0.383400567245905	-0.00347525798315024	699313	0.498971109731647	0.928075674933662	1	45.1124144672532	44.5255474452555
Macrophages Trem2	HiMyc_miR21KO_vs_HiMyc	Tnfrsf12a	Hi-Myc	0.990039478250427	-0.257172891178122	575190	0.410407346362138	1.02382487966213e-12	2.49277236669151e-11	75.6109481915934	81.6058394160584
Macrophages Trem2	HiMyc_miR21KO_vs_HiMyc	Cldn6	Hi-Myc	0.000875737765996117	0.000875737765996117	701440	0.500488758553275	0.413446910477818	0.760863915046928	0.0977517106549365	0
Macrophages Trem2	HiMyc_miR21KO_vs_HiMyc	Pkmyt1	Hi-Myc	0.0140882206798954	-7.82910395779844e-05	700482.5	0.499805566852894	0.950098596611188	1	2.0039100684262	2.04379562043796
Macrophages Trem2	HiMyc_miR21KO_vs_HiMyc	Paqr4	Hi-Myc	0.0171948226645952	-0.00970633325170661	690625.5	0.492772438298692	0.0437673192263294	0.15326471485702	2.34604105571848	3.7956204379562
Macrophages Trem2	HiMyc_miR21KO_vs_HiMyc	Kremen2	Hi-Myc	0	0	700755	0.5	1	1	0	0
Macrophages Trem2	HiMyc_miR21KO_vs_HiMyc	9530082P21Rik	Hi-Myc	0.0113779677744801	-0.00885990611048178	691607.5	0.493473111144409	0.0321032089617825	0.119091227629127	1.61290322580645	2.91970802919708
Macrophages Trem2	HiMyc_miR21KO_vs_HiMyc	Flywch1	Hi-Myc	0.029953940603669	-0.00563428473246887	694131	0.495273669114027	0.288484103010536	0.630376126604734	4.00782013685239	4.96350364963504
Macrophages Trem2	HiMyc_miR21KO_vs_HiMyc	Flywch2	Hi-Myc	0.00256964583188064	-0.00147792894511175	699062.5	0.498792373939537	0.387895238125294	0.760863915046928	0.342130987292278	0.583941605839416
Macrophages Trem2	HiMyc_miR21KO_vs_HiMyc	Srrm2	Hi-Myc	1.55530851241614	-0.253798231148197	518483	0.369945986828492	8.92085423750427e-25	8.10629824655296e-23	97.5073313782991	99.2700729927007
Macrophages Trem2	HiMyc_miR21KO_vs_HiMyc	Tceb2	Hi-Myc	0.0298127819595676	0.0298127819595676	730895	0.521505376344086	3.47869558984521e-08	4.48871419839516e-07	4.3010752688172	0
Macrophages Trem2	HiMyc_miR21KO_vs_HiMyc	Prss41	Hi-Myc	0.00169390806588452	0.00169390806588452	702467.5	0.501221896383187	0.195526968011065	0.475414938846939	0.244379276637341	0
Macrophages Trem2	HiMyc_miR21KO_vs_HiMyc	Prss32	Hi-Myc	0.00121451937917302	0.000202625684924925	700760	0.500003567580681	0.996965465391557	1	0.146627565982405	0.145985401459854
Macrophages Trem2	HiMyc_miR21KO_vs_HiMyc	Sbp	Hi-Myc	0.28947238529415	0.184792794322056	832493	0.593997188746423	2.60416634052209e-24	2.25100653345054e-22	26.8328445747801	7.88321167883212
Macrophages Trem2	HiMyc_miR21KO_vs_HiMyc	Sbpl	Hi-Myc	0.0730805013433668	0.0444035858295109	727418	0.519024480738632	0.000518094145930336	0.00327356659814461	7.52688172043011	3.7956204379562
Macrophages Trem2	HiMyc_miR21KO_vs_HiMyc	Prss22	Hi-Myc	0.01208155471272	-0.0514197202339678	654499.5	0.466995954363508	4.79587394533401e-18	2.18654237209621e-16	1.41739980449658	8.02919708029197
Macrophages Trem2	HiMyc_miR21KO_vs_HiMyc	Prss27	Hi-Myc	0.00310660198469985	-0.00558046743513625	695315	0.496118472219249	0.0212394265467241	0.0838436469880485	0.391006842619746	1.16788321167883
Macrophages Trem2	HiMyc_miR21KO_vs_HiMyc	Kctd5	Hi-Myc	0.0681776214658527	0.00897194908709943	708144.5	0.505272527488209	0.392826349507538	0.760863915046928	8.79765395894428	7.73722627737226
Macrophages Trem2	HiMyc_miR21KO_vs_HiMyc	Pdpk1	Hi-Myc	0.15540273287689	-0.077683298734233	640487	0.456997809505462	1.95672061284557e-06	1.92623487256076e-05	18.8660801564027	27.2992700729927
Macrophages Trem2	HiMyc_miR21KO_vs_HiMyc	Amdhd2	Hi-Myc	0.190440666658017	-0.00791522233945285	695415.5	0.496190180590934	0.683328971575298	0.997944424945466	22.7272727272727	23.3576642335766
Macrophages Trem2	HiMyc_miR21KO_vs_HiMyc	Gm43796	Hi-Myc	0	0	700755	0.5	1	1	0	0
Macrophages Trem2	HiMyc_miR21KO_vs_HiMyc	Atp6v0c	Hi-Myc	2.6367489660117	-0.357987603310268	481611	0.343637219855727	1.22989347236735e-34	2.59977118358959e-32	99.9511241446725	100
Macrophages Trem2	HiMyc_miR21KO_vs_HiMyc	Tbc1d24	Hi-Myc	0.0559952521485548	-0.0335870135881206	673262	0.480383300868349	0.00121011553181179	0.0070467333698191	7.2336265884653	11.0948905109489
Macrophages Trem2	HiMyc_miR21KO_vs_HiMyc	1600002H07Rik	Hi-Myc	0	0	700755	0.5	1	1	0	0
Macrophages Trem2	HiMyc_miR21KO_vs_HiMyc	Ccnf	Hi-Myc	0.111398571178954	-0.030225151352671	687740	0.490713587487781	0.181330674426059	0.452732829566706	10.6549364613881	12.4087591240876
Macrophages Trem2	HiMyc_miR21KO_vs_HiMyc	Abca3	Hi-Myc	0.0922520595125198	-0.0187519198408203	685904.5	0.489403928619846	0.145042813685694	0.383897040844593	11.8279569892473	13.8686131386861
Macrophages Trem2	HiMyc_miR21KO_vs_HiMyc	Rnps1	Hi-Myc	0.40753234638464	-0.0906795295679986	633249	0.451833379711882	3.26957633600745e-05	0.000260982454393564	49.5112414467253	56.3503649635037
Macrophages Trem2	HiMyc_miR21KO_vs_HiMyc	Eci1	Hi-Myc	0.163469504550541	-0.0404221259695748	655924	0.468012358099478	0.000470855008702668	0.00300283068084323	20.039100684262	26.8613138686131
Macrophages Trem2	HiMyc_miR21KO_vs_HiMyc	Dnase1l2	Hi-Myc	0.000677563226353808	0.000677563226353808	701440	0.500488758553275	0.413446910477818	0.760863915046928	0.0977517106549365	0
Macrophages Trem2	HiMyc_miR21KO_vs_HiMyc	E4f1	Hi-Myc	0.028266104150687	-0.0102635854490162	691670.5	0.493518062660987	0.133684357346802	0.358651053078093	3.66568914956012	4.96350364963504
Macrophages Trem2	HiMyc_miR21KO_vs_HiMyc	Pgp	Hi-Myc	0.202601358855717	-0.0558285847058371	651962	0.465185407167983	0.000311399475357365	0.0020717197713904	23.3137829912023	30.3649635036496
Macrophages Trem2	HiMyc_miR21KO_vs_HiMyc	Mlst8	Hi-Myc	0.0195032064483902	0.000105280220221785	699492	0.499098829120021	0.793421024203617	1	2.44379276637341	2.62773722627737
Macrophages Trem2	HiMyc_miR21KO_vs_HiMyc	Bricd5	Hi-Myc	0	0	700755	0.5	1	1	0	0
Macrophages Trem2	HiMyc_miR21KO_vs_HiMyc	Traf7	Hi-Myc	0.0762651330436283	-0.0269678063001569	676726.5	0.482855277522101	0.0121693174558912	0.0531581757438253	9.87292277614858	13.2846715328467
Macrophages Trem2	HiMyc_miR21KO_vs_HiMyc	Rab26	Hi-Myc	0.0104767578671648	-0.00124599263541554	698769.5	0.49858331371164	0.58388528938396	0.894101901044211	1.31964809384164	1.60583941605839
Macrophages Trem2	HiMyc_miR21KO_vs_HiMyc	Rab26os	Hi-Myc	0.0187110598603878	-0.0246300704196137	682725	0.487135304064901	0.000363247118669581	0.00237921746571975	2.10166177908113	4.67153284671533
Macrophages Trem2	HiMyc_miR21KO_vs_HiMyc	Pkd1	Hi-Myc	0.0491814529473257	0.00601226870477875	707989.5	0.505161932487103	0.342344795530663	0.703508721668491	6.74486803519062	5.69343065693431
Macrophages Trem2	HiMyc_miR21KO_vs_HiMyc	Tsc2	Hi-Myc	0.0433706696701131	-0.0100116683340937	688893	0.491536271592782	0.110650502193286	0.308457676177712	5.71847507331378	7.44525547445255
Macrophages Trem2	HiMyc_miR21KO_vs_HiMyc	Nthl1	Hi-Myc	0.0075107629559996	-0.00421198754658078	696695	0.49710312448716	0.22273440826618	0.526751470810132	1.02639296187683	1.60583941605839
Macrophages Trem2	HiMyc_miR21KO_vs_HiMyc	Slc9a3r2	Hi-Myc	0.0470209627201118	-0.0460584170145977	660904	0.471565668457592	4.19269657723283e-07	4.55980265733478e-06	5.52297165200391	11.2408759124088
Macrophages Trem2	HiMyc_miR21KO_vs_HiMyc	Npw	Hi-Myc	0.00639371524090131	-0.00473711539582774	693645	0.49492690027185	0.0119183091178804	0.0521891758208955	0.586510263929619	1.60583941605839
Macrophages Trem2	HiMyc_miR21KO_vs_HiMyc	Zfp598	Hi-Myc	0.0746166492180464	-0.0255624739773031	677230.5	0.48321488965473	0.0130944044604515	0.0567090878216461	9.62854349951124	12.992700729927
Macrophages Trem2	HiMyc_miR21KO_vs_HiMyc	Syngr3	Hi-Myc	0.000677563226353808	0.000677563226353808	701097.5	0.500244379276637	0.563416705085302	0.870585142653073	0.0488758553274682	0
Macrophages Trem2	HiMyc_miR21KO_vs_HiMyc	Gfer	Hi-Myc	0.0802729449356434	-0.0277549474875367	679046	0.484510278199941	0.0262692969102919	0.10081097404821	10.4594330400782	13.4306569343066
Macrophages Trem2	HiMyc_miR21KO_vs_HiMyc	Noxo1	Hi-Myc	0.00460233551094206	-0.00712041499163832	693953.5	0.495147019999857	0.0185108049145772	0.0754052620661789	0.635386119257087	1.60583941605839
Macrophages Trem2	HiMyc_miR21KO_vs_HiMyc	Tbl3	Hi-Myc	0.058085509293724	-0.0393257431403028	672996	0.480193505576129	0.00132938595526573	0.00765310280560504	7.57575757575758	11.3868613138686
Macrophages Trem2	HiMyc_miR21KO_vs_HiMyc	Rnf151	Hi-Myc	0.00406537935812285	0.00305348566387475	703842	0.502202624312349	0.147232240417937	0.38840980873586	0.586510263929619	0.145985401459854
Macrophages Trem2	HiMyc_miR21KO_vs_HiMyc	Rps2	Hi-Myc	2.51040332502335	-0.220513099507501	565636.5	0.403590769955263	3.66706372101922e-14	1.06583207051424e-12	99.9022482893451	100
Macrophages Trem2	HiMyc_miR21KO_vs_HiMyc	Snhg9	Hi-Myc	0.0640779069835718	-0.125764483362178	618230	0.441117080862784	6.68307097621479e-19	3.35625845224506e-17	7.08699902248289	18.6861313868613
Macrophages Trem2	HiMyc_miR21KO_vs_HiMyc	Ndufb10	Hi-Myc	0.597875619361758	0.0065368319880631	705635.5	0.503482315502565	0.772109505202834	1	64.5650048875855	62.4817518248175
Macrophages Trem2	HiMyc_miR21KO_vs_HiMyc	Msrb1	Hi-Myc	0.806202954354208	0.0611864643421355	740152.5	0.528110751974656	0.0227177851381216	0.0890331940049895	67.5953079178886	58.2481751824818
Macrophages Trem2	HiMyc_miR21KO_vs_HiMyc	Hs3st6	Hi-Myc	0	0	700755	0.5	1	1	0	0
Macrophages Trem2	HiMyc_miR21KO_vs_HiMyc	Hagh	Hi-Myc	0.0985810617137121	0.00204602706786147	699651.5	0.499212634943739	0.912572470194795	1	11.8768328445748	12.1167883211679
Macrophages Trem2	HiMyc_miR21KO_vs_HiMyc	Fahd1	Hi-Myc	0.0135197207728545	0.0016250242328195	702491	0.501238664012387	0.659484069649916	0.970895503830559	1.71065493646139	1.45985401459854
Macrophages Trem2	HiMyc_miR21KO_vs_HiMyc	Nubp2	Hi-Myc	0.131230823166149	-0.0253696140457282	682103	0.486691497028205	0.110745156328586	0.30868453307987	16.5200391006843	18.978102189781
Macrophages Trem2	HiMyc_miR21KO_vs_HiMyc	Spsb3	Hi-Myc	0.0544104074019832	-0.00867089371630781	690710.5	0.492833087170266	0.218098149174007	0.519379164747441	7.13587487781036	8.61313868613139
Macrophages Trem2	HiMyc_miR21KO_vs_HiMyc	Eme2	Hi-Myc	0.00779197710306879	-0.0142216563794471	689149.5	0.491719288481709	0.00230268518192954	0.0123596573984824	1.12414467253177	2.77372262773723
Macrophages Trem2	HiMyc_miR21KO_vs_HiMyc	Mapk8ip3	Hi-Myc	0.103253630306699	-0.0201427486333486	685952	0.489437820636314	0.165249599495684	0.422561007709397	13.2453567937439	15.1824817518248
Macrophages Trem2	HiMyc_miR21KO_vs_HiMyc	Mrps34	Hi-Myc	0.201228340511671	-0.00329312747046648	699244	0.498921877118251	0.910263926729992	1	24.5356793743891	24.3795620437956
Macrophages Trem2	HiMyc_miR21KO_vs_HiMyc	Nme3	Hi-Myc	0.00304903451859213	0.000433327264244609	702810	0.501466275659824	0.271594626496021	0.603509007576976	0.439882697947214	0.145985401459854
Macrophages Trem2	HiMyc_miR21KO_vs_HiMyc	Hn1l	Hi-Myc	0	0	700755	0.5	1	1	0	0
Macrophages Trem2	HiMyc_miR21KO_vs_HiMyc	Cramp1l	Hi-Myc	0.0870093363007916	-0.0254083755095021	682794.5	0.487184893436365	0.0703059110099141	0.225669939646952	10.9970674486804	13.4306569343066
Macrophages Trem2	HiMyc_miR21KO_vs_HiMyc	Ift140	Hi-Myc	0.0110391861613032	0.00193214291307037	702512.5	0.501254004609314	0.640500763584704	0.951079973143791	1.56402737047898	1.31386861313869
Macrophages Trem2	HiMyc_miR21KO_vs_HiMyc	Tmem204	Hi-Myc	0.00310660198469985	-0.00254478635239196	699058	0.498789163116924	0.386635013774912	0.760863915046928	0.342130987292278	0.583941605839416
Macrophages Trem2	HiMyc_miR21KO_vs_HiMyc	Telo2	Hi-Myc	0.049635369492718	-0.0169793157549897	684937.5	0.488713958516172	0.0461263918805671	0.159579060259924	6.50048875855327	8.75912408759124
Macrophages Trem2	HiMyc_miR21KO_vs_HiMyc	Clcn7	Hi-Myc	0.105452950771181	-0.0583003213526802	652432	0.465520759751982	1.52705155167631e-05	0.000129257381432754	13.6363636363636	20.4379562043796
Macrophages Trem2	HiMyc_miR21KO_vs_HiMyc	BC003965	Hi-Myc	0.0950968478785671	-0.0129475321455163	688703	0.49140070352691	0.238708885492655	0.559172197501965	12.0234604105572	13.7226277372263
Macrophages Trem2	HiMyc_miR21KO_vs_HiMyc	Unkl	Hi-Myc	0.015469370844489	0.00231475281926377	701531	0.500553688521666	0.857121928425939	1	2.0039100684262	1.8978102189781
Macrophages Trem2	HiMyc_miR21KO_vs_HiMyc	Gnptg	Hi-Myc	0.100220193683425	-0.0219742104592282	686699.5	0.489971173948099	0.185069455644406	0.458594812928141	13.0987292277615	14.8905109489051
Macrophages Trem2	HiMyc_miR21KO_vs_HiMyc	Tsr3	Hi-Myc	0.0773928300333147	-0.0181649335848824	682070.5	0.48666830775378	0.0466935817831804	0.161085929320847	9.57966764418377	12.2627737226277
Macrophages Trem2	HiMyc_miR21KO_vs_HiMyc	Baiap3	Hi-Myc	0.000677563226353808	0.000677563226353808	701440	0.500488758553275	0.413446910477818	0.760863915046928	0.0977517106549365	0
Macrophages Trem2	HiMyc_miR21KO_vs_HiMyc	Ube2i	Hi-Myc	0.939980273418987	-0.10161191248537	617500	0.440596214083382	1.66446778180849e-06	1.65606353712499e-05	85.6304985337243	87.4452554744526
Macrophages Trem2	HiMyc_miR21KO_vs_HiMyc	Prss28	Hi-Myc	0	0	700755	0.5	1	1	0	0
Macrophages Trem2	HiMyc_miR21KO_vs_HiMyc	Cacna1h	Hi-Myc	0.000338781613176904	0.000338781613176904	701097.5	0.500244379276637	0.563416705085302	0.870585142653073	0.0488758553274682	0
Macrophages Trem2	HiMyc_miR21KO_vs_HiMyc	Sox8	Hi-Myc	0.00209025714516914	6.64697566729465e-05	700423.5	0.499763469400861	0.832429495592374	1	0.244379276637341	0.291970802919708
Macrophages Trem2	HiMyc_miR21KO_vs_HiMyc	Lmf1	Hi-Myc	0.0485553855741771	-0.00643076599012921	694428.5	0.495485940164537	0.415947333517062	0.760863915046928	6.54936461388074	7.44525547445255
Macrophages Trem2	HiMyc_miR21KO_vs_HiMyc	Chtf18	Hi-Myc	0.0073325405153408	0.000669258484000888	701122	0.500261860421973	0.901014227551262	1	0.928641251221896	0.875912408759124
Macrophages Trem2	HiMyc_miR21KO_vs_HiMyc	Rpusd1	Hi-Myc	0.0115445985599008	-0.000598125771076388	699120.5	0.498833757875434	0.671390667785869	0.984745840368197	1.51515151515152	1.75182481751825
Macrophages Trem2	HiMyc_miR21KO_vs_HiMyc	Msln	Hi-Myc	0.0139797089311493	-0.0225278407448458	690510.5	0.492690383943033	0.0100868265653188	0.0452515707692056	1.31964809384164	2.77372262773723
Macrophages Trem2	HiMyc_miR21KO_vs_HiMyc	Narfl	Hi-Myc	0	0	700755	0.5	1	1	0	0
Macrophages Trem2	HiMyc_miR21KO_vs_HiMyc	Haghl	Hi-Myc	0.043182014999507	0.00640994993166639	703475.5	0.501941120648443	0.693151068833735	1	5.32746823069404	4.96350364963504
Macrophages Trem2	HiMyc_miR21KO_vs_HiMyc	Fam173a	Hi-Myc	0.271741514571327	7.27019091559256e-05	699223	0.498906893279392	0.916512714060109	1	31.3294232649071	32.1167883211679
Macrophages Trem2	HiMyc_miR21KO_vs_HiMyc	Metrn	Hi-Myc	0.0376944218535326	-0.00110143060280413	700502	0.49981948041755	0.970383788748342	1	5.0830889540567	5.10948905109489
Macrophages Trem2	HiMyc_miR21KO_vs_HiMyc	Wdr24	Hi-Myc	0.0161209103589568	0.0033862661621283	704559	0.502714215381981	0.397793267993872	0.760863915046928	2.29716520039101	1.75182481751825
Macrophages Trem2	HiMyc_miR21KO_vs_HiMyc	Jmjd8	Hi-Myc	0.0235486337075295	-0.00858393671746735	692347	0.494000756327104	0.13002147540305	0.350360336779663	3.03030303030303	4.23357664233577
Macrophages Trem2	HiMyc_miR21KO_vs_HiMyc	Stub1	Hi-Myc	0.399035156812067	0.0144262915259985	713482.5	0.509081276623071	0.428572676715139	0.775636443194984	48.1915933528837	45.4014598540146
Macrophages Trem2	HiMyc_miR21KO_vs_HiMyc	Rhot2	Hi-Myc	0.0285157745435345	0.00423032588158023	702707.5	0.501393140255867	0.738160082603551	1	3.76344086021505	3.5036496350365
Macrophages Trem2	HiMyc_miR21KO_vs_HiMyc	Wdr90	Hi-Myc	0.0107264282600123	0.00507503992292054	705229	0.503192271193213	0.185715775004811	0.46002590821475	1.36852394916911	0.72992700729927
Macrophages Trem2	HiMyc_miR21KO_vs_HiMyc	Fam195a	Hi-Myc	0	0	700755	0.5	1	1	0	0
Macrophages Trem2	HiMyc_miR21KO_vs_HiMyc	0610011F06Rik	Hi-Myc	0	0	700755	0.5	1	1	0	0
Macrophages Trem2	HiMyc_miR21KO_vs_HiMyc	Wfikkn1	Hi-Myc	0.00203268967906142	-0.00100299140368286	699741	0.499276494637926	0.567612029767901	0.874436691487038	0.293255131964809	0.437956204379562
Macrophages Trem2	HiMyc_miR21KO_vs_HiMyc	Rab40c	Hi-Myc	0.0339855991057376	-0.00868588209013692	692048.5	0.493787771760458	0.192720628290864	0.474244898827301	4.59433040078201	5.83941605839416
Macrophages Trem2	HiMyc_miR21KO_vs_HiMyc	Pigq	Hi-Myc	0.0475766561017706	-0.0203160856968188	681135	0.486000813408395	0.0135901177629755	0.0585939955914529	6.40273704789834	9.1970802919708
Macrophages Trem2	HiMyc_miR21KO_vs_HiMyc	A930017K11Rik	Hi-Myc	0	-0.0010118936942481	699732	0.499270072992701	0.0840942112101319	0.249058540193349	0	0.145985401459854
Macrophages Trem2	HiMyc_miR21KO_vs_HiMyc	Capn15	Hi-Myc	0.0512717100924948	-0.0167929777435491	687014	0.490195574772923	0.0883499218336992	0.258859927227466	6.84261974584555	8.75912408759124
Macrophages Trem2	HiMyc_miR21KO_vs_HiMyc	Rab11fip3	Hi-Myc	0.00985069049401623	-0.00490774109130843	695019	0.495907271442944	0.118179765559265	0.32631705364969	1.22189638318671	2.04379562043796
Macrophages Trem2	HiMyc_miR21KO_vs_HiMyc	Decr2	Hi-Myc	0.0291220015467099	0.00120895193615998	699263.5	0.498935790682906	0.800309479147439	1	3.71456500488759	3.94160583941606
Macrophages Trem2	HiMyc_miR21KO_vs_HiMyc	Nme4	Hi-Myc	0.029012938227397	-0.00632725931779873	694689	0.495671811118008	0.310161523774747	0.661637713671047	3.66568914956012	4.52554744525547
Macrophages Trem2	HiMyc_miR21KO_vs_HiMyc	Gm8186	Hi-Myc	0	0	700755	0.5	1	1	0	0
Macrophages Trem2	HiMyc_miR21KO_vs_HiMyc	Tmem8	Hi-Myc	0.0345252839309563	-0.00274448418355672	698802	0.498606502986065	0.75239917262055	1	4.10557184750733	4.37956204379562
Macrophages Trem2	HiMyc_miR21KO_vs_HiMyc	Mrpl28	Hi-Myc	0.212260094943816	-0.0449958256727278	665939.5	0.475158578961263	0.010721256329198	0.0476344943236794	24.4379276637341	29.1970802919708
Macrophages Trem2	HiMyc_miR21KO_vs_HiMyc	Axin1	Hi-Myc	0.13237066338164	-0.0938108355352006	622065	0.443853415244986	1.08006568629075e-10	1.99473291005819e-09	16.2267839687195	27.2992700729927
Macrophages Trem2	HiMyc_miR21KO_vs_HiMyc	Arhgdig	Hi-Myc	0.0250826459004731	0.00257130937128475	702195	0.501027463236081	0.777295362823214	1	2.83479960899316	2.62773722627737
Macrophages Trem2	HiMyc_miR21KO_vs_HiMyc	Rgs11	Hi-Myc	0.00446172843740746	-0.0026215274223292	697711	0.497828056881506	0.2366157746367	0.554997216848019	0.586510263929619	1.02189781021898
Macrophages Trem2	HiMyc_miR21KO_vs_HiMyc	Fam234a	Hi-Myc	0.113134239023671	-0.00550864592387428	696350	0.496856961420183	0.684679092572133	0.999382188354504	14.1251221896383	14.7445255474453
Macrophages Trem2	HiMyc_miR21KO_vs_HiMyc	Luc7l	Hi-Myc	0.31284134760336	-0.124275893509345	603075.5	0.430304100577235	3.88909288006315e-10	6.58145470503845e-09	37.0967741935484	50.2189781021898
Macrophages Trem2	HiMyc_miR21KO_vs_HiMyc	Neurl1b	Hi-Myc	0.00392477228458825	-0.00476229713524785	695995.5	0.496604019949911	0.0573107758362005	0.190533337109427	0.488758553274682	1.16788321167883
Macrophages Trem2	HiMyc_miR21KO_vs_HiMyc	Dusp1	Hi-Myc	1.23576667136024	-0.391688245398531	516913	0.368825766494709	2.57189386042259e-25	2.48139734616374e-23	84.652981427175	91.0948905109489
Macrophages Trem2	HiMyc_miR21KO_vs_HiMyc	Gm8225	Hi-Myc	0	0	700755	0.5	1	1	0	0
Macrophages Trem2	HiMyc_miR21KO_vs_HiMyc	Ergic1	Hi-Myc	0.100819623076584	-0.0677515924288153	640939	0.45732031879901	4.14998399243569e-08	5.2787433146671e-07	12.316715542522	20.8759124087591
Macrophages Trem2	HiMyc_miR21KO_vs_HiMyc	Atp6v0e	Hi-Myc	1.29163500646195	-0.12537575206362	615576.5	0.439223765795463	1.45406835565956e-06	1.45732747438776e-05	93.4017595307918	94.7445255474453
Macrophages Trem2	HiMyc_miR21KO_vs_HiMyc	Crebrf	Hi-Myc	0.137743679579345	-0.00942395737508056	688042	0.490929069360904	0.266635292642637	0.595619543138302	15.7380254154448	17.6642335766423
Macrophages Trem2	HiMyc_miR21KO_vs_HiMyc	Bnip1	Hi-Myc	0.0379363951022119	-0.00616695361630748	691892.5	0.493676463243216	0.195573194690898	0.475477616368964	4.83870967741935	6.13138686131387
Macrophages Trem2	HiMyc_miR21KO_vs_HiMyc	Phf1	Hi-Myc	0.0372986243448149	-0.0172675533910947	682680.5	0.487103552596842	0.010360926154416	0.0462403560350252	4.83870967741935	7.44525547445255
Macrophages Trem2	HiMyc_miR21KO_vs_HiMyc	Cuta	Hi-Myc	0.405256967450288	-0.0298741294433318	680365.5	0.485451762741614	0.206319300691911	0.49708179252806	45.7478005865103	47.5912408759124
Macrophages Trem2	HiMyc_miR21KO_vs_HiMyc	Syngap1	Hi-Myc	0.00155330099234992	-0.0010624062619976	700078	0.499516949575815	0.640496017946305	0.951079973143791	0.195503421309873	0.291970802919708
Macrophages Trem2	HiMyc_miR21KO_vs_HiMyc	Ggnbp1	Hi-Myc	0.0118833801730777	0.00378823061909289	703204.5	0.501747757775542	0.504671872624589	0.870585142653073	1.51515151515152	1.16788321167883
Macrophages Trem2	HiMyc_miR21KO_vs_HiMyc	Bak1	Hi-Myc	0.144732768941852	-0.0281703192628646	676814	0.482917710184016	0.0487724849361369	0.167388608078975	18.0351906158358	21.3138686131387
Macrophages Trem2	HiMyc_miR21KO_vs_HiMyc	Itpr3	Hi-Myc	0.0207808133360066	-0.012535596820693	689862.5	0.492228025486796	0.0462111430720408	0.159698153556303	2.83479960899316	4.37956204379562
Macrophages Trem2	HiMyc_miR21KO_vs_HiMyc	Uqcc2	Hi-Myc	0.477219913552484	-0.0237695687931407	686684	0.489960114447988	0.394456855786195	0.760863915046928	54.0566959921799	53.5766423357664
Macrophages Trem2	HiMyc_miR21KO_vs_HiMyc	Lemd2	Hi-Myc	0.221290290713286	-0.0365986751369432	672536	0.479865288153492	0.0418402896775334	0.147650692909699	25.9530791788856	29.6350364963504
Macrophages Trem2	HiMyc_miR21KO_vs_HiMyc	Gm26724	Hi-Myc	0.0594151636051124	0.00568893352599643	704593	0.502738474930611	0.638739712327284	0.951079973143791	7.67350928641251	7.15328467153285
Macrophages Trem2	HiMyc_miR21KO_vs_HiMyc	Hmga1	Hi-Myc	0.0611605675242021	-0.0194668184712157	681168	0.486024359440889	0.0235188215902669	0.0917241931594913	7.82013685239492	10.6569343065693
Macrophages Trem2	HiMyc_miR21KO_vs_HiMyc	AI413582	Hi-Myc	0.146411834289967	-0.0251354681455924	678116	0.483846708193306	0.0585416160582147	0.193904509485129	17.3020527859238	20.5839416058394
Macrophages Trem2	HiMyc_miR21KO_vs_HiMyc	Nudt3	Hi-Myc	0.159527508839369	-0.0351230499912303	671016.5	0.478781100384585	0.0173800764820776	0.0715006260370255	19.2570869990225	23.3576642335766
Macrophages Trem2	HiMyc_miR21KO_vs_HiMyc	Rps10	Hi-Myc	3.17705884670186	-0.112564766830999	630277	0.449712809755193	7.91471481563256e-05	0.000588152601128438	100	100
Macrophages Trem2	HiMyc_miR21KO_vs_HiMyc	Gm15420	Hi-Myc	0.00513929166376127	-0.0009320705017273	698733	0.49855727037267	0.419397381525945	0.761980615349373	0.586510263929619	0.875912408759124
Macrophages Trem2	HiMyc_miR21KO_vs_HiMyc	Pacsin1	Hi-Myc	0.00200114592483974	-2.26414636564547e-05	701101	0.500246876583114	0.793919750035086	1	0.195503421309873	0.145985401459854
Macrophages Trem2	HiMyc_miR21KO_vs_HiMyc	Spdef	Hi-Myc	0.000338781613176904	-0.00370879316381548	698028	0.498054241496671	0.0212037110465726	0.0838436469880485	0.0488758553274682	0.437956204379562
Macrophages Trem2	HiMyc_miR21KO_vs_HiMyc	D17Wsu92e	Hi-Myc	0	0	700755	0.5	1	1	0	0
Macrophages Trem2	HiMyc_miR21KO_vs_HiMyc	Snrpc	Hi-Myc	0.441371577803267	-0.0694796872794172	652743	0.46574266327033	0.00342306282544196	0.0176481278973784	48.2893450635386	53.5766423357664
Macrophages Trem2	HiMyc_miR21KO_vs_HiMyc	Uhrf1bp1	Hi-Myc	0.0333733004896597	-0.0108259125128266	691557.5	0.4934374353376	0.161205789246544	0.413634629393141	4.39882697947214	5.69343065693431
Macrophages Trem2	HiMyc_miR21KO_vs_HiMyc	Taf11	Hi-Myc	0.124718078481962	-0.0402601587414366	664520	0.474145742805974	0.00195547911465746	0.010728834444081	15.8846529814272	21.021897810219
Macrophages Trem2	HiMyc_miR21KO_vs_HiMyc	Anks1	Hi-Myc	0.0703397664047671	0.0013392666279627	702872	0.501510513660266	0.809904854887306	1	8.94428152492669	8.61313868613139
Macrophages Trem2	HiMyc_miR21KO_vs_HiMyc	Tcp11	Hi-Myc	0.000338781613176904	0.000338781613176904	701097.5	0.500244379276637	0.563416705085302	0.870585142653073	0.0488758553274682	0
Macrophages Trem2	HiMyc_miR21KO_vs_HiMyc	Scube3	Hi-Myc	0.00121451937917302	0.00121451937917302	701782.5	0.500733137829912	0.316306740138857	0.661637713671047	0.146627565982405	0
Macrophages Trem2	HiMyc_miR21KO_vs_HiMyc	Zfp523	Hi-Myc	0.039862198563793	-0.0300543306232926	672642	0.479940920863925	0.000163098885260139	0.00114781334142517	5.18084066471163	9.1970802919708
Macrophages Trem2	HiMyc_miR21KO_vs_HiMyc	Def6	Hi-Myc	0.0665628584963251	0.000521958048777305	702097.5	0.500957895412805	0.878292613289745	1	8.84652981427175	8.61313868613139
Macrophages Trem2	HiMyc_miR21KO_vs_HiMyc	Ppard	Hi-Myc	0.215330798970629	-0.0706434962466635	653144.5	0.466029139999001	0.000486146605237879	0.00309187113375032	24.0469208211144	30.2189781021898
Macrophages Trem2	HiMyc_miR21KO_vs_HiMyc	Fance	Hi-Myc	0.0251019346998794	-0.0161376789733502	686540	0.48985736812438	0.0173858696077399	0.0715118061417245	3.37243401759531	5.4014598540146
Macrophages Trem2	HiMyc_miR21KO_vs_HiMyc	Rpl10a	Hi-Myc	2.5745616449285	-0.0601872124732639	673686.5	0.480686188468152	0.129339781961976	0.348887309765646	99.8533724340176	99.7080291970803
Macrophages Trem2	HiMyc_miR21KO_vs_HiMyc	Tead3	Hi-Myc	0.00301749076437045	-0.00971715343245803	690885.5	0.492957952494096	0.000124226544410765	0.000894000498495544	0.342130987292278	1.75182481751825
Macrophages Trem2	HiMyc_miR21KO_vs_HiMyc	Tulp1	Hi-Myc	0.00101634483953071	0.00101634483953071	701782.5	0.500733137829912	0.31630676179113	0.661637713671047	0.146627565982405	0
Macrophages Trem2	HiMyc_miR21KO_vs_HiMyc	Fkbp5	Hi-Myc	0.0903223615398688	-0.0535783878608325	655048	0.467387317964196	9.01884461564525e-06	7.95245259776198e-05	10.9970674486804	17.5182481751825
Macrophages Trem2	HiMyc_miR21KO_vs_HiMyc	E230001N04Rik	Hi-Myc	0.00296599491116525	0.000350287656817729	700423	0.499763112642792	0.832180178917023	1	0.244379276637341	0.291970802919708
Macrophages Trem2	HiMyc_miR21KO_vs_HiMyc	Clps	Hi-Myc	0.00121451937917302	-0.00688063017481174	694282	0.495381410050588	0.00026201144795837	0.00177307630614902	0.0977517106549365	1.02189781021898
Macrophages Trem2	HiMyc_miR21KO_vs_HiMyc	Srpk1	Hi-Myc	0.375591990844892	-0.0807240905198432	638183	0.455353868327732	0.000101408574958451	0.000739865762451807	46.3831867057674	52.992700729927
Macrophages Trem2	HiMyc_miR21KO_vs_HiMyc	Mapk14	Hi-Myc	0.0876641560582256	-0.0205373298671971	689205	0.491758888627266	0.231186104488899	0.544468682424378	10.5083088954057	11.970802919708
Macrophages Trem2	HiMyc_miR21KO_vs_HiMyc	Mapk13	Hi-Myc	0.124384377069564	-0.0648203821013212	648910	0.4630077559204	1.42543660753808e-05	0.000121318638354595	16.3245356793744	23.5036496350365
Macrophages Trem2	HiMyc_miR21KO_vs_HiMyc	Brpf3	Hi-Myc	0.0411021900842852	-0.00756457152359032	694947	0.49585589828114	0.417302209102786	0.760863915046928	5.47409579667644	6.27737226277372
Macrophages Trem2	HiMyc_miR21KO_vs_HiMyc	Kctd20	Hi-Myc	0.0972380493063746	-0.0422708995233667	667078	0.47597091708229	0.00161073105914443	0.00903781819189823	12.6099706744868	17.2262773722628
Macrophages Trem2	HiMyc_miR21KO_vs_HiMyc	Stk38	Hi-Myc	0.170967838125178	-0.0200386321559219	693300.5	0.49468109396294	0.555055254582774	0.870585142653073	20.6256109481916	21.3138686131387
Macrophages Trem2	HiMyc_miR21KO_vs_HiMyc	Gm16196	Hi-Myc	0.00912163141445724	-0.0161757109417451	686480.5	0.489814913914278	0.000336975807967991	0.00222405946263745	1.17302052785924	3.21167883211679
Macrophages Trem2	HiMyc_miR21KO_vs_HiMyc	Srsf3	Hi-Myc	1.30737645844336	-0.209577397055713	559649.5	0.399318948848028	1.34625312517068e-15	4.61017344130615e-14	93.108504398827	94.1605839416058
Macrophages Trem2	HiMyc_miR21KO_vs_HiMyc	Trp53cor1	Hi-Myc	0.00135512645270762	0.00135512645270762	702125	0.500977517106549	0.247088223445588	0.565648850207425	0.195503421309873	0
Macrophages Trem2	HiMyc_miR21KO_vs_HiMyc	Cdkn1a	Hi-Myc	1.48745978083101	-0.329141993904351	523346	0.373415815798674	1.75936451825212e-23	1.41064633718615e-21	91.6911045943304	94.7445255474453
Macrophages Trem2	HiMyc_miR21KO_vs_HiMyc	Cpne5	Hi-Myc	0.00223086421870373	0.000207076830207541	701784	0.500734208104116	0.510889749022361	0.870585142653073	0.293255131964809	0.145985401459854
Macrophages Trem2	HiMyc_miR21KO_vs_HiMyc	Ppil1	Hi-Myc	0.0292503536654292	-0.0065098177081633	695342	0.496137737154926	0.385725538954876	0.760863915046928	4.05669599217986	4.81751824817518
Macrophages Trem2	HiMyc_miR21KO_vs_HiMyc	BC004004	Hi-Myc	0.159731663113942	-0.0539729298699165	654303.5	0.466856105200819	0.000248768941336843	0.00169331833254223	19.4037145650049	25.985401459854
Macrophages Trem2	HiMyc_miR21KO_vs_HiMyc	Pi16	Hi-Myc	0.0101379762539879	0.00204282670000318	701838.5	0.500773094733537	0.755646587533705	1	1.31964809384164	1.16788321167883
Macrophages Trem2	HiMyc_miR21KO_vs_HiMyc	Mtch1	Hi-Myc	0.439968036470004	-0.0396517010116388	671739	0.479296615792966	0.076131660269151	0.240826856182501	51.6129032258064	53.5766423357664
Macrophages Trem2	HiMyc_miR21KO_vs_HiMyc	Fgd2	Hi-Myc	0.0759646300971527	0.00404244858726222	698301.5	0.498249388159913	0.787560058453018	1	9.43304007820137	9.92700729927007
Macrophages Trem2	HiMyc_miR21KO_vs_HiMyc	Pim1	Hi-Myc	1.72286909923608	-0.40378423729561	495285.5	0.353394196259748	8.37337091978964e-31	1.30669544044932e-28	97.0674486803519	98.6861313868613
Macrophages Trem2	HiMyc_miR21KO_vs_HiMyc	Tbc1d22b	Hi-Myc	0.0161209103589568	0.0033862661621283	704559	0.502714215381981	0.397793267993872	0.760863915046928	2.29716520039101	1.75182481751825
Macrophages Trem2	HiMyc_miR21KO_vs_HiMyc	Rnf8	Hi-Myc	0.13410933238825	-0.0817330473337627	637923.5	0.455168710890397	2.43799823426508e-07	2.73724456509568e-06	16.8132942326491	25.2554744525547
Macrophages Trem2	HiMyc_miR21KO_vs_HiMyc	Cmtr1	Hi-Myc	0.134046908179384	-0.015890247001153	686265	0.489661151186934	0.206230021001842	0.496918181174593	15.7869012707722	17.8102189781022
Macrophages Trem2	HiMyc_miR21KO_vs_HiMyc	Ccdc167	Hi-Myc	0.0466577829263146	-0.00968415440714892	692889	0.494387482072907	0.296767596607627	0.643697775776171	6.06060606060606	7.15328467153285
Macrophages Trem2	HiMyc_miR21KO_vs_HiMyc	Mdga1	Hi-Myc	0.00722954880893041	-0.00491317552204673	694674	0.495661108375966	0.0593627415591603	0.196037845012583	0.879765395894428	1.75182481751825
Macrophages Trem2	HiMyc_miR21KO_vs_HiMyc	Zfand3	Hi-Myc	0.287001986127494	-0.15673689066081	588920	0.420203922911717	1.70105403528626e-13	4.57073235356422e-12	31.7204301075269	46.7153284671533
Macrophages Trem2	HiMyc_miR21KO_vs_HiMyc	Btbd9	Hi-Myc	0.146792585473933	-0.0890992344946836	628906	0.448734579132507	9.65647628589201e-09	1.34531088435926e-07	17.8396871945259	27.8832116788321
Macrophages Trem2	HiMyc_miR21KO_vs_HiMyc	Glo1	Hi-Myc	0.151343740467662	-0.0261029780959311	672404	0.479771104023517	0.0191239050696355	0.0772263009168399	17.5464320625611	21.8978102189781
Macrophages Trem2	HiMyc_miR21KO_vs_HiMyc	Abcg1	Hi-Myc	0.438914785333387	-0.0352295186375163	694540	0.49556549721372	0.693849660577317	1	40.4203323558162	40
Macrophages Trem2	HiMyc_miR21KO_vs_HiMyc	Tff2	Hi-Myc	0	0	700755	0.5	1	1	0	0
Macrophages Trem2	HiMyc_miR21KO_vs_HiMyc	Rsph1	Hi-Myc	0.00101634483953071	-0.00100744254896548	699395	0.499029618054812	0.250556253526081	0.567540187825585	0.0977517106549365	0.291970802919708
Macrophages Trem2	HiMyc_miR21KO_vs_HiMyc	Slc37a1	Hi-Myc	0.00985069049401624	-0.00128014014271281	698086.5	0.498095982190637	0.449604501829298	0.802564400163891	1.22189638318671	1.60583941605839
Macrophages Trem2	HiMyc_miR21KO_vs_HiMyc	Pde9a	Hi-Myc	0.00135512645270762	-0.000668660935788575	700079	0.499517663091951	0.640990068418276	0.951079973143791	0.195503421309873	0.291970802919708
Macrophages Trem2	HiMyc_miR21KO_vs_HiMyc	Wdr4	Hi-Myc	0.0334568916676535	-0.00213133366848441	696914	0.497259384520981	0.551059404604009	0.870585142653073	4.39882697947214	4.96350364963504
Macrophages Trem2	HiMyc_miR21KO_vs_HiMyc	Ndufv3	Hi-Myc	0.62775104570271	0.0443832065245888	736793	0.525713694515201	0.0335176185904359	0.123373700722624	65.2492668621701	56.7883211678832
Macrophages Trem2	HiMyc_miR21KO_vs_HiMyc	4833413E03Rik	Hi-Myc	0	0	700755	0.5	1	1	0	0
Macrophages Trem2	HiMyc_miR21KO_vs_HiMyc	Pknox1	Hi-Myc	0.0875927081060369	-0.0333780446828089	673160	0.48031052222246	0.00562692915791678	0.0272237529712611	10.752688172043	14.5985401459854
Macrophages Trem2	HiMyc_miR21KO_vs_HiMyc	Cbs	Hi-Myc	0.00878284980128033	-0.0144146234129382	688165	0.491016831845652	0.00108077883573186	0.00635565743258399	1.12414467253177	2.91970802919708
Macrophages Trem2	HiMyc_miR21KO_vs_HiMyc	U2af1	Hi-Myc	0.795936608523557	-0.0952034820881422	630338	0.449756334239499	4.66556077568934e-05	0.00036318586928801	76.4907135874878	79.5620437956204
Macrophages Trem2	HiMyc_miR21KO_vs_HiMyc	Sik1	Hi-Myc	0.447941588944736	-0.0668554729196758	658650.5	0.469957759844739	0.0102815324967828	0.0459477596800297	49.8044965786901	52.7007299270073
Macrophages Trem2	HiMyc_miR21KO_vs_HiMyc	Hsf2bp	Hi-Myc	0.0310971237596636	0.0014083145515597	700863.5	0.500077416500774	0.985710972028782	1	3.95894428152493	3.94160583941606
Macrophages Trem2	HiMyc_miR21KO_vs_HiMyc	Rrp1b	Hi-Myc	0.110411320502319	0.00685097668452797	710087	0.506658532582714	0.362539798904519	0.73430099339093	12.8543499511241	11.3868613138686
Macrophages Trem2	HiMyc_miR21KO_vs_HiMyc	Notch3	Hi-Myc	0.00290842744505754	-0.00274296089203427	698378.5	0.498304328902398	0.264533881622845	0.592233951039322	0.391006842619746	0.72992700729927
Macrophages Trem2	HiMyc_miR21KO_vs_HiMyc	Ephx3	Hi-Myc	0.00121451937917302	0.00121451937917302	701782.5	0.500733137829912	0.316306740138857	0.661637713671047	0.146627565982405	0
Macrophages Trem2	HiMyc_miR21KO_vs_HiMyc	Brd4	Hi-Myc	0.642779871602487	-0.184160005092923	567121	0.404649984659403	3.91182330074183e-15	1.28471349419278e-13	69.4525904203324	76.6423357664234
Macrophages Trem2	HiMyc_miR21KO_vs_HiMyc	Gm26549	Hi-Myc	0.0231268124869257	-0.0322809603705654	677480.5	0.483393268688771	6.21061546181358e-05	0.000471617343951957	2.83479960899316	6.13138686131387
Macrophages Trem2	HiMyc_miR21KO_vs_HiMyc	Akap8	Hi-Myc	0.141371528092536	-0.110685953217119	615551.5	0.439205927892059	1.14934706693113e-11	2.41633074143604e-10	17.5464320625611	29.3430656934307
Macrophages Trem2	HiMyc_miR21KO_vs_HiMyc	Akap8l	Hi-Myc	0.1368179597624	-0.0559609751866784	654151	0.466747293990054	0.000124717897900955	0.000897258837250308	17.2043010752688	23.7956204379562
Macrophages Trem2	HiMyc_miR21KO_vs_HiMyc	Wiz	Hi-Myc	0.0644587208650749	-0.0286371464705379	674930	0.481573445783476	0.00447620624640464	0.0223925877025389	8.60215053763441	12.2627737226277
Macrophages Trem2	HiMyc_miR21KO_vs_HiMyc	Cyp4f17	Hi-Myc	0.00237147129223833	-0.00167610348475405	699060.5	0.498790946907264	0.387335508955691	0.760863915046928	0.342130987292278	0.583941605839416
Macrophages Trem2	HiMyc_miR21KO_vs_HiMyc	Cyp4f16	Hi-Myc	0.0444590140323994	-0.00361582770962481	695918	0.496548722449358	0.501975250505388	0.870585142653073	5.57184750733138	6.27737226277372
Macrophages Trem2	HiMyc_miR21KO_vs_HiMyc	Zfp871	Hi-Myc	0.187114772196021	-0.0669944291986375	650995	0.464495437064309	0.000179997222740916	0.00125797878664616	22.1407624633431	28.7591240875912
Macrophages Trem2	HiMyc_miR21KO_vs_HiMyc	Zfp811	Hi-Myc	0.00256964583188064	0.000545858443384445	701107.5	0.500251514437999	0.84264322086513	1	0.342130987292278	0.291970802919708
Macrophages Trem2	HiMyc_miR21KO_vs_HiMyc	Zfp799	Hi-Myc	0.00993980171434564	-0.00886620464797141	691611	0.493475608450885	0.0202622393810139	0.0811187310756432	1.31964809384164	2.62773722627737
Macrophages Trem2	HiMyc_miR21KO_vs_HiMyc	Zfp870	Hi-Myc	0.00358599067141135	0.00358599067141135	703837.5	0.502199413489736	0.0821894137100209	0.249058540193349	0.439882697947214	0
Macrophages Trem2	HiMyc_miR21KO_vs_HiMyc	Cyp4f13	Hi-Myc	0.0869206649220188	0.0176902724199635	715357	0.510418762620317	0.123030205478552	0.336790480078561	10.9481915933529	8.9051094890511
Macrophages Trem2	HiMyc_miR21KO_vs_HiMyc	Zfp472	Hi-Myc	0.0197904922083619	0.000812539808590255	701506.5	0.50053620737633	0.877933211975375	1	2.59042033235582	2.48175182481752
Macrophages Trem2	HiMyc_miR21KO_vs_HiMyc	Zfp952	Hi-Myc	0.008328933255888	-0.00381379107508915	696362.5	0.496865880371885	0.206926591765105	0.498390005357594	1.12414467253177	1.75182481751825
Macrophages Trem2	HiMyc_miR21KO_vs_HiMyc	Zfp563	Hi-Myc	0.00474294258447665	0.00373104889022856	704185	0.502447360347054	0.120625379703929	0.331221224477533	0.635386119257087	0.145985401459854
Macrophages Trem2	HiMyc_miR21KO_vs_HiMyc	Zfp955a	Hi-Myc	0.0110391861613032	-0.00329927159562469	698390.5	0.498312891096032	0.548371384679259	0.870585142653073	1.56402737047898	1.8978102189781
Macrophages Trem2	HiMyc_miR21KO_vs_HiMyc	Zfp955b	Hi-Myc	0.0131294433064724	-0.00365277566734851	696731.5	0.49712916782613	0.341395702541502	0.701930575249359	1.75953079178886	2.33576642335766
Macrophages Trem2	HiMyc_miR21KO_vs_HiMyc	Zfp81	Hi-Myc	0.0139736373182468	-0.00196863399878056	699093.5	0.498814492939758	0.691685082274079	1	1.80840664711632	2.04379562043796
Macrophages Trem2	HiMyc_miR21KO_vs_HiMyc	Zfp101	Hi-Myc	0.0100804087878802	-0.00206231554309691	698087	0.498096338948705	0.472958008557815	0.834703576090043	1.36852394916911	1.75182481751825
Macrophages Trem2	HiMyc_miR21KO_vs_HiMyc	Adamts10	Hi-Myc	0.0198220359625836	0.00565552424311023	704306	0.502533695799531	0.454911779280148	0.810420524963378	2.54154447702835	2.04379562043796
Macrophages Trem2	HiMyc_miR21KO_vs_HiMyc	Zfp414	Hi-Myc	0.0332902608822329	0.0110285996087748	709869	0.50650298606503	0.140833572165459	0.374775969638866	4.49657869012708	3.21167883211679
Macrophages Trem2	HiMyc_miR21KO_vs_HiMyc	Pram1	Hi-Myc	0.00256964583188064	-0.00206984881096308	698719.5	0.498547637904831	0.27617063759877	0.610758956196178	0.293255131964809	0.583941605839416
Macrophages Trem2	HiMyc_miR21KO_vs_HiMyc	Hnrnpm	Hi-Myc	0.915925594916883	-0.243280079829306	529688.5	0.377941291892316	8.4009867219022e-23	6.2608892069766e-21	83.919843597263	90.2189781021898
Macrophages Trem2	HiMyc_miR21KO_vs_HiMyc	March2	Hi-Myc	0.16797537966057	0.00960083031592751	709638	0.506338163837575	0.480497145230834	0.845506252528178	21.0166177908113	19.7080291970803
Macrophages Trem2	HiMyc_miR21KO_vs_HiMyc	Rab11b	Hi-Myc	0.420523418080281	-0.0751827505095469	646174	0.461055575771846	0.000826643433394597	0.00500159071384105	47.4584555229717	53.5766423357664
Macrophages Trem2	HiMyc_miR21KO_vs_HiMyc	Angptl4	Hi-Myc	0.0213100723446576	0.00857542814782909	707989	0.505161575729035	0.125087825408216	0.3396352731158	2.63929618768328	1.60583941605839
Macrophages Trem2	HiMyc_miR21KO_vs_HiMyc	Kank3	Hi-Myc	0.0188056911230528	0.00574528991700655	706954	0.504423086528102	0.178632098452777	0.449713463969681	2.49266862170088	1.60583941605839
Macrophages Trem2	HiMyc_miR21KO_vs_HiMyc	Rps28	Hi-Myc	3.20593784615405	-0.181515539672674	592645	0.42286177051894	1.41249862753999e-09	2.21018964250067e-08	100	100
Macrophages Trem2	HiMyc_miR21KO_vs_HiMyc	Ndufa7	Hi-Myc	1.03887762293957	0.00713417088861434	711444	0.507626773979494	0.541631274549187	0.870585142653073	84.6041055718475	80.7299270072993
Macrophages Trem2	HiMyc_miR21KO_vs_HiMyc	Cd320	Hi-Myc	0.0436839791419709	-7.71249664274221e-05	700870.5	0.500082411113727	0.986904228667799	1	5.42521994134897	5.4014598540146
Macrophages Trem2	HiMyc_miR21KO_vs_HiMyc	Kifc1	Hi-Myc	0.00457079175672037	-0.00343014097808545	698382	0.498306826208875	0.329578491098381	0.68435069432216	0.537634408602151	0.875912408759124
Macrophages Trem2	HiMyc_miR21KO_vs_HiMyc	BC051226	Hi-Myc	0.015699089138353	0.00600012602426881	705940	0.503699581166028	0.215781820015795	0.514812115637931	2.05278592375367	1.31386861313869
Macrophages Trem2	HiMyc_miR21KO_vs_HiMyc	Daxx	Hi-Myc	0.141795227482861	0.0102441048362441	701124.5	0.500263644212314	0.973478908188255	1	15.0048875855327	15.1824817518248
Macrophages Trem2	HiMyc_miR21KO_vs_HiMyc	Tapbp	Hi-Myc	0.721910140131918	-0.147812930974994	612154.5	0.436782113577499	2.73541416103376e-07	3.05200816086166e-06	70.1857282502444	77.6642335766423
Macrophages Trem2	HiMyc_miR21KO_vs_HiMyc	Zbtb22	Hi-Myc	0.0432560863084645	-0.0183933472871816	682336.5	0.486858103046	0.01455495623111	0.0613081195636256	5.66959921798631	8.32116788321168
Macrophages Trem2	HiMyc_miR21KO_vs_HiMyc	Gm19412	Hi-Myc	0.0125869671113175	-0.00217146447400717	696750.5	0.497142724632718	0.304011549424393	0.656044227119814	1.46627565982405	2.04379562043796
Macrophages Trem2	HiMyc_miR21KO_vs_HiMyc	Rgl2	Hi-Myc	0.0921634998627573	-0.0448272534613914	666853.5	0.47581073270972	0.000856434799880417	0.00515768504709129	11.0948191593353	15.7664233576642
Macrophages Trem2	HiMyc_miR21KO_vs_HiMyc	Pfdn6	Hi-Myc	0.27914338863456	-0.0608514194838363	645364	0.46047762770155	0.000229272507491783	0.00156887708775719	32.8445747800587	41.3138686131387
Macrophages Trem2	HiMyc_miR21KO_vs_HiMyc	Wdr46	Hi-Myc	0.0799031711388116	-0.0162465123452369	685218	0.488914099792367	0.105019696277377	0.294988883527611	10.1661779081134	12.4087591240876
Macrophages Trem2	HiMyc_miR21KO_vs_HiMyc	B3galt4	Hi-Myc	0.0157505849915582	-0.00364734123661019	696732	0.497129524584198	0.375120691528928	0.756518800292734	2.05278592375367	2.62773722627737
Macrophages Trem2	HiMyc_miR21KO_vs_HiMyc	Rps18	Hi-Myc	2.15508940723771	-0.0816313709358902	657877	0.469405855113413	0.0161672248446573	0.067224662390553	99.3646138807429	98.978102189781
Macrophages Trem2	HiMyc_miR21KO_vs_HiMyc	Vps52	Hi-Myc	0.0825813287194384	-0.0135683547646101	687043.5	0.49021662349894	0.15861472460862	0.409166652075177	10.6060606060606	12.5547445255474
Macrophages Trem2	HiMyc_miR21KO_vs_HiMyc	H2-K1	Hi-Myc	3.01535005425521	-0.34857852065916	496229	0.354067398734222	2.28337290026532e-30	3.33918155201064e-28	100	100
Macrophages Trem2	HiMyc_miR21KO_vs_HiMyc	Ring1	Hi-Myc	0.0328363443368405	-0.0537681870048869	655198	0.467494345384621	8.04429415025761e-10	1.2935403013955e-08	4.49657869012708	10.9489051094891
Macrophages Trem2	HiMyc_miR21KO_vs_HiMyc	H2-Ke6	Hi-Myc	0.100382929957776	-0.0312624095080197	672967.5	0.480173170366248	0.0088717064953957	0.0405833010881253	12.6099706744868	16.4963503649635
Macrophages Trem2	HiMyc_miR21KO_vs_HiMyc	Slc39a7	Hi-Myc	0.309342412639993	-0.010695337317343	702718	0.501400632175297	0.898688902858296	1	39.7849462365591	37.0802919708029
Macrophages Trem2	HiMyc_miR21KO_vs_HiMyc	Rxrb	Hi-Myc	0.0781456239939169	-0.024976610929786	680186	0.485323686595172	0.0305958605436519	0.114485830280173	9.82404692082111	12.7007299270073
Macrophages Trem2	HiMyc_miR21KO_vs_HiMyc	Col11a2	Hi-Myc	0.00392477228458825	-0.00273850974675166	698043.5	0.498065300996782	0.250908779698451	0.567853897756315	0.488758553274682	0.875912408759124
Macrophages Trem2	HiMyc_miR21KO_vs_HiMyc	Brd2	Hi-Myc	1.13866050304072	-0.491132992799644	395674	0.282319783661908	4.95886749572201e-67	1.15303587010528e-63	88.0742913000978	95.9124087591241
Macrophages Trem2	HiMyc_miR21KO_vs_HiMyc	H2-DMa	Hi-Myc	0.811476745204961	-0.194360456126448	605650	0.432141047869798	4.035489050163e-08	5.14718548515579e-07	60.7038123167155	68.1751824817518
Macrophages Trem2	HiMyc_miR21KO_vs_HiMyc	H2-DMb2	Hi-Myc	0.117053491265924	0.00305660366246198	700885.5	0.50009311385577	0.990448139460087	1	14.2717497556207	14.4525547445255
Macrophages Trem2	HiMyc_miR21KO_vs_HiMyc	H2-DMb1	Hi-Myc	0.568374869852295	-0.18882508931801	606484	0.432736120327361	1.39624530239783e-08	1.91198443883124e-07	46.871945259042	57.3722627737226
Macrophages Trem2	HiMyc_miR21KO_vs_HiMyc	Psmb9	Hi-Myc	0.274422959469404	0.00952450461002113	704511.5	0.502680323365513	0.791053108984787	1	28.5923753665689	28.3211678832117
Macrophages Trem2	HiMyc_miR21KO_vs_HiMyc	Tap1	Hi-Myc	0.156705512973714	-0.00270936459371368	699985	0.499450592575151	0.948168592455331	1	17.5953079178886	17.6642335766423
Macrophages Trem2	HiMyc_miR21KO_vs_HiMyc	Psmb8	Hi-Myc	0.82284385664851	-0.0957587054309555	648058	0.462399840172386	0.00246608741260582	0.013145681916073	63.9784946236559	73.5766423357664
Macrophages Trem2	HiMyc_miR21KO_vs_HiMyc	Tap2	Hi-Myc	0.219520839543383	-0.0896159725024749	632931	0.451606481580581	1.38202863681938e-06	1.38991911173547e-05	25.7086999022483	34.5985401459854
Macrophages Trem2	HiMyc_miR21KO_vs_HiMyc	H2-Ab1	Hi-Myc	2.72941769351494	-0.617681970314643	544735.5	0.388677569193227	2.00408270432775e-18	9.52943375072164e-17	80.7429130009775	89.051094890511
Macrophages Trem2	HiMyc_miR21KO_vs_HiMyc	H2-Aa	Hi-Myc	2.62016787487727	-0.691073573536598	522894	0.373093306505127	1.69468793515556e-23	1.36349079128848e-21	79.3743890518084	87.7372262773723
Macrophages Trem2	HiMyc_miR21KO_vs_HiMyc	H2-Eb1	Hi-Myc	0.399514832781201	-0.331434339108515	544597	0.388578747208368	7.46721662154486e-24	6.15701137887096e-22	32.6001955034213	52.2627737226277
Macrophages Trem2	HiMyc_miR21KO_vs_HiMyc	BC051142	Hi-Myc	0.00256964583188064	-0.00147792894511175	700081	0.499519090124223	0.718547224809978	1	0.342130987292278	0.437956204379562
Macrophages Trem2	HiMyc_miR21KO_vs_HiMyc	Notch4	Hi-Myc	0.00203268967906142	-0.00100299140368286	699741	0.499276494637926	0.567612029767901	0.874436691487038	0.293255131964809	0.437956204379562
Macrophages Trem2	HiMyc_miR21KO_vs_HiMyc	Gpsm3	Hi-Myc	0.250796993399885	0.0219518254405643	717063	0.511636021148618	0.246003712139769	0.565648850207425	28.494623655914	26.2773722627737
Macrophages Trem2	HiMyc_miR21KO_vs_HiMyc	Pbx2	Hi-Myc	0.0686707789096349	-0.0105247395631381	691399.5	0.493324699788086	0.296416973563244	0.643117240766311	8.89540566959922	10.2189781021898
Macrophages Trem2	HiMyc_miR21KO_vs_HiMyc	Ager	Hi-Myc	0.00169390806588452	0.000682014371636424	701444.5	0.500491969375887	0.634334891143713	0.948768486354922	0.244379276637341	0.145985401459854
Macrophages Trem2	HiMyc_miR21KO_vs_HiMyc	Rnf5	Hi-Myc	0.0910376518623571	-0.0121192057279405	687745.5	0.49071751182653	0.189859824056456	0.468125877476273	11.1436950146628	12.992700729927
Macrophages Trem2	HiMyc_miR21KO_vs_HiMyc	Agpat1	Hi-Myc	0.0703514697890155	-0.0263719984951929	674650.5	0.481374018023418	0.00473255444967033	0.0234429816923167	8.94428152492669	12.7007299270073
Macrophages Trem2	HiMyc_miR21KO_vs_HiMyc	Egfl8	Hi-Myc	0.00358599067141135	-0.00408918505417665	697696.5	0.497817710897532	0.181114664172814	0.452436417205228	0.439882697947214	0.875912408759124
Macrophages Trem2	HiMyc_miR21KO_vs_HiMyc	Ppt2	Hi-Myc	0.0947641378782927	-0.0158778143344469	685105.5	0.488833829227048	0.129810537014028	0.349833015507973	12.1700879765396	14.4525547445255
Macrophages Trem2	HiMyc_miR21KO_vs_HiMyc	Prrt1	Hi-Myc	0.00321566530401276	-0.000831909472979625	699066.5	0.498795228004081	0.389018560687186	0.760863915046928	0.342130987292278	0.583941605839416
Macrophages Trem2	HiMyc_miR21KO_vs_HiMyc	Fkbpl	Hi-Myc	0.023798304100377	-6.71707331805146e-05	699207.5	0.498895833779281	0.775871707502269	1	3.12805474095797	3.35766423357664
Macrophages Trem2	HiMyc_miR21KO_vs_HiMyc	Atf6b	Hi-Myc	0.109173476903224	0.00637699898873932	707996.5	0.505166927100056	0.498618952519463	0.870585142653073	14.1251221896383	12.992700729927
Macrophages Trem2	HiMyc_miR21KO_vs_HiMyc	Tnxb	Hi-Myc	0.000875737765996117	0.000875737765996117	701440	0.500488758553275	0.413446910477818	0.760863915046928	0.0977517106549365	0
Macrophages Trem2	HiMyc_miR21KO_vs_HiMyc	C4b	Hi-Myc	0.221343287467204	-0.0641906040504903	679632	0.484928398655736	0.0668926211946876	0.21665872470987	15.7869012707722	18.3941605839416
Macrophages Trem2	HiMyc_miR21KO_vs_HiMyc	Stk19	Hi-Myc	0.117382306755128	-0.0360040006353099	670220	0.478212784782128	0.00686946862902902	0.0324190957097996	14.6627565982405	18.978102189781
Macrophages Trem2	HiMyc_miR21KO_vs_HiMyc	Dxo	Hi-Myc	0.0439453529190668	-0.0170360790572404	685060	0.488801364242852	0.0378527526047015	0.136077953550482	5.81622678396872	8.02919708029197
Macrophages Trem2	HiMyc_miR21KO_vs_HiMyc	Skiv2l	Hi-Myc	0.0745966971190629	-0.00146892345178687	701391.5	0.500454153020671	0.945128804656211	1	9.92179863147605	9.78102189781022
Macrophages Trem2	HiMyc_miR21KO_vs_HiMyc	Nelfe	Hi-Myc	0.0980674006003795	-0.0050548343233234	698802	0.498606502986065	0.846701283808903	1	12.0234604105572	12.2627737226277
Macrophages Trem2	HiMyc_miR21KO_vs_HiMyc	Cfb	Hi-Myc	0.309014903354125	0.0559687834661263	730302.5	0.521082618033407	0.0274818925812089	0.104795516238988	25.1221896383187	21.3138686131387
Macrophages Trem2	HiMyc_miR21KO_vs_HiMyc	C2	Hi-Myc	0.0103616229349494	-0.00743248973311954	693973.5	0.495161290322581	0.081724182081198	0.249058540193349	1.36852394916911	2.33576642335766
Macrophages Trem2	HiMyc_miR21KO_vs_HiMyc	Zbtb12	Hi-Myc	0.00731258841635729	-0.00584202960886795	694655	0.495647551569379	0.0754073560049967	0.238878997524275	1.02639296187683	1.8978102189781
Macrophages Trem2	HiMyc_miR21KO_vs_HiMyc	Ehmt2	Hi-Myc	0.139062704467184	-0.0660904950029098	642575.5	0.458487987955848	2.06560004310172e-06	2.02569937588365e-05	17.2043010752688	25.5474452554745
Macrophages Trem2	HiMyc_miR21KO_vs_HiMyc	Slc44a4	Hi-Myc	0.00697380680318039	0.000902444637691816	701470	0.50051016403736	0.812022390597663	1	0.977517106549365	0.875912408759124
Macrophages Trem2	HiMyc_miR21KO_vs_HiMyc	Neu1	Hi-Myc	0.352951409349505	-0.0218944643104129	683000	0.487331521002347	0.251488195951843	0.568517599080032	37.3411534701857	40
Macrophages Trem2	HiMyc_miR21KO_vs_HiMyc	Hspa1b	Hi-Myc	0.407419531860029	-0.414657246076414	496960	0.354588979029761	1.62945569827558e-36	4.20978932181153e-34	40.4203323558162	60
Macrophages Trem2	HiMyc_miR21KO_vs_HiMyc	Hspa1a	Hi-Myc	0.450585475804689	-0.461155311131663	503263.5	0.359086627994092	5.80586101755492e-34	1.17389461200163e-31	41.9843597262952	60.4379562043796
Macrophages Trem2	HiMyc_miR21KO_vs_HiMyc	Gm20481	Hi-Myc	0.000338781613176904	0.000338781613176904	701097.5	0.500244379276637	0.563416705085302	0.870585142653073	0.0488758553274682	0
Macrophages Trem2	HiMyc_miR21KO_vs_HiMyc	Hspa1l	Hi-Myc	0.000677563226353808	0.000677563226353808	701440	0.500488758553275	0.413446910477818	0.760863915046928	0.0977517106549365	0
Macrophages Trem2	HiMyc_miR21KO_vs_HiMyc	Gm10501	Hi-Myc	0.00101634483953071	-0.000587468720568719	700758	0.500002140548409	0.998314144629941	1	0.146627565982405	0.145985401459854
Macrophages Trem2	HiMyc_miR21KO_vs_HiMyc	Lsm2	Hi-Myc	0.136117968403118	-0.0465141840648836	658076	0.469547844824511	0.000301824949455326	0.00201436100021103	15.9824046920821	22.1897810218978
Macrophages Trem2	HiMyc_miR21KO_vs_HiMyc	Vars	Hi-Myc	0.0498773427413973	-0.00232280299589488	700053.5	0.499499468430479	0.926113815272529	1	6.35386119257087	6.42335766423358
Macrophages Trem2	HiMyc_miR21KO_vs_HiMyc	Vwa7	Hi-Myc	0.00112540815884362	0.00112540815884362	701440	0.500488758553275	0.413446910477818	0.760863915046928	0.0977517106549365	0
Macrophages Trem2	HiMyc_miR21KO_vs_HiMyc	Sapcd1	Hi-Myc	0.00524835498307418	0.00221267390032989	701802	0.500747051394567	0.647198501996641	0.957293865675948	0.586510263929619	0.437956204379562
Macrophages Trem2	HiMyc_miR21KO_vs_HiMyc	Msh5	Hi-Myc	0.00884041726738804	-0.00752182787803605	692975.5	0.494449201218686	0.0296412106660447	0.111433699338217	1.0752688172043	2.18978102189781
Macrophages Trem2	HiMyc_miR21KO_vs_HiMyc	Clic1	Hi-Myc	1.70897129845339	-0.0593057608167731	661809.5	0.472211757318892	0.0284785913732791	0.10800590549853	97.6050830889541	97.956204379562
Macrophages Trem2	HiMyc_miR21KO_vs_HiMyc	Ddah2	Hi-Myc	0.0441180553173899	-0.00978012079918063	690071	0.492376793601187	0.141585920839533	0.376355246541911	5.47409579667644	7.00729927007299
Macrophages Trem2	HiMyc_miR21KO_vs_HiMyc	G6b	Hi-Myc	0	0	700755	0.5	1	1	0	0
Macrophages Trem2	HiMyc_miR21KO_vs_HiMyc	Ly6g6c	Hi-Myc	0.00203268967906142	-0.00403867248642715	696672	0.497086713616028	0.0460429342731871	0.159337744860864	0.293255131964809	0.875912408759124
Macrophages Trem2	HiMyc_miR21KO_vs_HiMyc	Ly6g6d	Hi-Myc	0.00189208260552683	-0.000131704782969363	700080	0.499518376608087	0.641484053793827	0.951079973143791	0.195503421309873	0.291970802919708
Macrophages Trem2	HiMyc_miR21KO_vs_HiMyc	Ly6g6e	Hi-Myc	0.00180297138519743	0.000791077690949333	701102.5	0.500247946857318	0.793045292827533	1	0.195503421309873	0.145985401459854
Macrophages Trem2	HiMyc_miR21KO_vs_HiMyc	Abhd16a	Hi-Myc	0.110356452528176	-0.0309101208334284	673759	0.480737918388024	0.0142852791367825	0.0612278913342797	13.880742913001	17.6642335766423
Macrophages Trem2	HiMyc_miR21KO_vs_HiMyc	Ly6g5b	Hi-Myc	0.00223086421870373	0.00121897052445564	701787.5	0.500736705410593	0.50945252350891	0.870585142653073	0.293255131964809	0.145985401459854
Macrophages Trem2	HiMyc_miR21KO_vs_HiMyc	Csnk2b	Hi-Myc	0.491529067983716	-0.0724034158608887	642060	0.458120170387653	0.000413397271163634	0.00266934555653897	56.3538611925709	61.6058394160584
Macrophages Trem2	HiMyc_miR21KO_vs_HiMyc	Gpank1	Hi-Myc	0.0532728560173346	-0.000701401852723597	699019.5	0.498761692745681	0.827244614367447	1	7.03812316715543	7.2992700729927
Macrophages Trem2	HiMyc_miR21KO_vs_HiMyc	Gm20522	Hi-Myc	0.00304903451859213	0.00203714082434404	702814.5	0.501469486482437	0.270546907067919	0.601698391501028	0.439882697947214	0.145985401459854
Macrophages Trem2	HiMyc_miR21KO_vs_HiMyc	D17H6S53E	Hi-Myc	0.0446881807556965	-0.00785420959171677	694340.5	0.495423150744554	0.389660204651421	0.760863915046928	5.96285434995112	6.86131386861314
Macrophages Trem2	HiMyc_miR21KO_vs_HiMyc	Bag6	Hi-Myc	0.186942621368265	-0.103877403476862	615607.5	0.439245884795685	4.10830476533468e-10	6.92721554775649e-09	22.6295210166178	34.4525547445255
Macrophages Trem2	HiMyc_miR21KO_vs_HiMyc	Prrc2a	Hi-Myc	0.451513945225178	-0.187100340613676	553606	0.3950068140791	6.84147925471051e-19	3.42840680238209e-17	54.1055718475073	67.8832116788321
Macrophages Trem2	HiMyc_miR21KO_vs_HiMyc	Aif1	Hi-Myc	1.23828858236972	0.010812068413711	710202	0.506740586938374	0.592528820980931	0.904687119669618	72.7272727272727	74.5985401459854
Macrophages Trem2	HiMyc_miR21KO_vs_HiMyc	Lst1	Hi-Myc	0.985401508165814	0.129417185896526	763684.5	0.544901213690948	0.000298048331340498	0.00199029862157647	65.2981427174976	60.5839416058394
Macrophages Trem2	HiMyc_miR21KO_vs_HiMyc	Ltb	Hi-Myc	0.0364112949235806	-0.0167230152896841	685922.5	0.489416771910297	0.0233509462683838	0.0912230552496544	4.1544477028348	6.27737226277372
Macrophages Trem2	HiMyc_miR21KO_vs_HiMyc	Tnf	Hi-Myc	0.368985954230046	-0.485775229890476	518156	0.369712667051965	1.03098138094462e-32	1.87284211482221e-30	30.8406647116325	51.8248175182482
Macrophages Trem2	HiMyc_miR21KO_vs_HiMyc	Lta	Hi-Myc	0.00155330099234992	-0.00148238009039436	699057.5	0.498788806358856	0.278018392163949	0.611183100557449	0.195503421309873	0.437956204379562
Macrophages Trem2	HiMyc_miR21KO_vs_HiMyc	Nfkbil1	Hi-Myc	0.0684670843276569	-0.00339715049443723	700224	0.499621122931695	0.951646983153928	1	8.74877810361681	8.75912408759124
Macrophages Trem2	HiMyc_miR21KO_vs_HiMyc	Atp6v1g2	Hi-Myc	0.00426355389776516	-0.00180780826772342	698730	0.498555129824261	0.418707109681027	0.76137739342347	0.586510263929619	0.875912408759124
Macrophages Trem2	HiMyc_miR21KO_vs_HiMyc	Ddx39b	Hi-Myc	0.547091050415033	-0.127962924171235	612018.5	0.43668507538298	1.36469870512971e-07	1.59778319696254e-06	60.9481915933529	66.5693430656934
Macrophages Trem2	HiMyc_miR21KO_vs_HiMyc	H2-D1	Hi-Myc	3.46694963243777	-0.313047740730496	533076	0.380358327803583	6.11962664945684e-21	3.76437986384049e-19	100	100
Macrophages Trem2	HiMyc_miR21KO_vs_HiMyc	H2-Q1	Hi-Myc	0.00643685065036117	-0.000226431380978733	700776.5	0.500015340596928	0.994197465875781	1	0.879765395894428	0.875912408759124
Macrophages Trem2	HiMyc_miR21KO_vs_HiMyc	H2-Q2	Hi-Myc	0.0184093420437682	-0.0121194148211292	689571	0.492020035533104	0.031035300140952	0.11585050551893	2.49266862170088	4.08759124087591
Macrophages Trem2	HiMyc_miR21KO_vs_HiMyc	Gm11131	Hi-Myc	0.0116912772463379	-0.0104761672079413	691940	0.493710355259684	0.0335835353626667	0.123577205927002	1.51515151515152	2.77372262773723
Macrophages Trem2	HiMyc_miR21KO_vs_HiMyc	H2-Q4	Hi-Myc	0.366342794407521	-0.139676522708598	608612.5	0.434254839423194	4.8756192213878e-09	7.10770521227017e-08	37.1456500488759	49.7810218978102
Macrophages Trem2	HiMyc_miR21KO_vs_HiMyc	H2-Q6	Hi-Myc	0.309076053277909	-0.131367815991315	617666	0.440714657761985	4.08150224611457e-08	5.200169327488e-07	32.6001955034213	42.3357664233577
Macrophages Trem2	HiMyc_miR21KO_vs_HiMyc	H2-Q7	Hi-Myc	0.618149999221944	-0.217600392502066	579179.5	0.413253918987378	8.23695480895135e-13	2.02244639089479e-11	52.1016617790811	67.4452554744526
Macrophages Trem2	HiMyc_miR21KO_vs_HiMyc	H2-Q10	Hi-Myc	0.0404622422250556	-0.0322419402538321	673049.5	0.480231678689414	0.000256612694816964	0.00174364651662304	5.42521994134897	9.34306569343066
Macrophages Trem2	HiMyc_miR21KO_vs_HiMyc	Pou5f1	Hi-Myc	0.0110137140199841	-0.00273282387109251	697413	0.497615429072928	0.380127150768405	0.760863915046928	1.41739980449658	1.8978102189781
Macrophages Trem2	HiMyc_miR21KO_vs_HiMyc	Tcf19	Hi-Myc	0.00795091074432121	0.00187954857883264	700118	0.499545490221261	0.817982796331079	1	0.782013685239492	0.875912408759124
Macrophages Trem2	HiMyc_miR21KO_vs_HiMyc	Cchcr1	Hi-Myc	0.00846954032942259	0.000374390775437831	701133.5	0.500270065857539	0.910966762091734	1	1.22189638318671	1.16788321167883
Macrophages Trem2	HiMyc_miR21KO_vs_HiMyc	Cdsn	Hi-Myc	0	0	700755	0.5	1	1	0	0
Macrophages Trem2	HiMyc_miR21KO_vs_HiMyc	Sfta2	Hi-Myc	0.000338781613176904	0.000338781613176904	701097.5	0.500244379276637	0.563416705085302	0.870585142653073	0.0488758553274682	0
Macrophages Trem2	HiMyc_miR21KO_vs_HiMyc	Gm9573	Hi-Myc	0.000677563226353808	-0.00438190524488667	696325	0.496839123516778	0.00463318202775881	0.0230292322593946	0.0977517106549365	0.72992700729927
Macrophages Trem2	HiMyc_miR21KO_vs_HiMyc	Vars2	Hi-Myc	0.00971008342048164	0.00262682756074498	702174	0.501012479397222	0.670070295904693	0.983305428865631	1.22189638318671	1.02189781021898
Macrophages Trem2	HiMyc_miR21KO_vs_HiMyc	Gtf2h4	Hi-Myc	0.0271030806247192	0.00484141935126107	703030	0.501623249209781	0.686779224335516	1	3.51906158357771	3.21167883211679
Macrophages Trem2	HiMyc_miR21KO_vs_HiMyc	Ddr1	Hi-Myc	0.015725112850239	-0.0402729324083154	660372	0.471186077873151	6.19517663225649e-13	1.54560350915481e-11	1.95503421309873	7.73722627737226
Macrophages Trem2	HiMyc_miR21KO_vs_HiMyc	Gm20442	Hi-Myc	0.00338781613176904	-0.00167165233947144	699065	0.498794157729877	0.459995566636418	0.816973488804612	0.488758553274682	0.72992700729927
Macrophages Trem2	HiMyc_miR21KO_vs_HiMyc	4833427F10Rik	Hi-Myc	0.00561868035047277	-0.00610407015210761	694979.5	0.495879087555565	0.0592149191694614	0.195714576709934	0.782013685239492	1.60583941605839
Macrophages Trem2	HiMyc_miR21KO_vs_HiMyc	Ier3	Hi-Myc	2.25254071034506	-0.417247931730501	534047.5	0.38105150872987	9.50081418475694e-21	5.69363225319506e-19	96.3343108504399	98.3941605839416
Macrophages Trem2	HiMyc_miR21KO_vs_HiMyc	Flot1	Hi-Myc	0.151387335569717	-0.0383345754592612	672121	0.479569178956982	0.0185206514431161	0.0754321575329018	17.8885630498534	21.7518248175182
Macrophages Trem2	HiMyc_miR21KO_vs_HiMyc	Tubb5	Hi-Myc	0.782668437074352	-0.00283504370907373	696540	0.496992529486054	0.80716029778618	1	69.4525904203324	68.9051094890511
Macrophages Trem2	HiMyc_miR21KO_vs_HiMyc	Mdc1	Hi-Myc	0.0263939736441437	-0.0162775075517309	685561.5	0.48915919258514	0.0113843488929069	0.050198475623948	3.37243401759531	5.54744525547445
Macrophages Trem2	HiMyc_miR21KO_vs_HiMyc	Ppp1r18os	Hi-Myc	0.00290842744505754	-0.00146490434115266	700423	0.499763112642792	0.865665353922324	1	0.391006842619746	0.437956204379562
Macrophages Trem2	HiMyc_miR21KO_vs_HiMyc	Nrm	Hi-Myc	0.0431470229891516	0.00797877148141052	708123	0.505257186891282	0.294507526505911	0.640292690031291	5.71847507331378	4.67153284671533
Macrophages Trem2	HiMyc_miR21KO_vs_HiMyc	Ppp1r18	Hi-Myc	0.384263520414273	-0.0903636000459814	648685	0.462847214789762	0.00101560826137333	0.00601041570207497	40.0293255131965	45.2554744525547
Macrophages Trem2	HiMyc_miR21KO_vs_HiMyc	Dhx16	Hi-Myc	0.055087970628337	-0.00302972630268053	699055.5	0.498787379326583	0.832739614419769	1	7.2336265884653	7.44525547445255
Macrophages Trem2	HiMyc_miR21KO_vs_HiMyc	2310061I04Rik	Hi-Myc	0.041076717942966	-0.00117478942451178	697966.5	0.498010360254297	0.689726391744718	1	5.27859237536657	5.69343065693431
Macrophages Trem2	HiMyc_miR21KO_vs_HiMyc	Gm16279	Hi-Myc	0.00358599067141135	-0.00408918505417665	696679.5	0.49709206498705	0.0843803206153568	0.249543753335349	0.439882697947214	1.02189781021898
Macrophages Trem2	HiMyc_miR21KO_vs_HiMyc	Atat1	Hi-Myc	0.0211771624152912	-0.0103634881438543	689652.5	0.492078187098201	0.0410372995041164	0.145203686786329	2.78592375366569	4.37956204379562
Macrophages Trem2	HiMyc_miR21KO_vs_HiMyc	Mrps18b	Hi-Myc	0.130494730241998	-0.0815251121918208	635387.5	0.453359233969076	4.3637279201622e-08	5.52342959170449e-07	15.7380254154448	24.8175182481752
Macrophages Trem2	HiMyc_miR21KO_vs_HiMyc	Ppp1r10	Hi-Myc	0.585760410749445	-0.322136957964187	517133	0.368982740044666	4.85916166567557e-27	5.35475009717007e-25	62.1700879765396	73.2846715328467
Macrophages Trem2	HiMyc_miR21KO_vs_HiMyc	Abcf1	Hi-Myc	0.536108670128909	-0.0923629828654099	635371	0.453347460952829	9.68494008880398e-05	0.000708603609014696	60.5083088954057	64.2335766423358
Macrophages Trem2	HiMyc_miR21KO_vs_HiMyc	Prr3	Hi-Myc	0.0555037202360383	-0.046871136385262	661896.5	0.472273833222738	8.90474675994928e-06	7.86676184127434e-05	7.3802541544477	12.8467153284672
Macrophages Trem2	HiMyc_miR21KO_vs_HiMyc	Gnl1	Hi-Myc	0.155120967159254	-0.0877598918499202	630719.5	0.450028540645447	3.58325521482589e-08	4.6057407548442e-07	18.7194525904203	28.4671532846715
Macrophages Trem2	HiMyc_miR21KO_vs_HiMyc	A930015D03Rik	Hi-Myc	0.0284006396113191	-0.00331195698528099	697767	0.497868013785132	0.618739875216691	0.934034900898428	3.81231671554252	4.23357664233577
Macrophages Trem2	HiMyc_miR21KO_vs_HiMyc	H2-T23	Hi-Myc	0.482441130754296	-0.179572760839752	588700	0.42004694936176	8.470949324825e-12	1.82714762245669e-10	43.2551319648094	58.8321167883212
Macrophages Trem2	HiMyc_miR21KO_vs_HiMyc	H2-T22	Hi-Myc	0.110325460344521	0.00195532331121957	700452.5	0.499784161368809	0.977263398164096	1	13.4897360703812	13.5766423357664
Macrophages Trem2	HiMyc_miR21KO_vs_HiMyc	Gm6034	Hi-Myc	0.00406537935812285	0.00204159196962665	702819	0.50147269730505	0.350348182319519	0.716409808749755	0.586510263929619	0.291970802919708
Macrophages Trem2	HiMyc_miR21KO_vs_HiMyc	Gm11127	Hi-Myc	0.00180297138519743	0.00180297138519743	702125	0.500977517106549	0.247088159981942	0.565648850207425	0.195503421309873	0
Macrophages Trem2	HiMyc_miR21KO_vs_HiMyc	BC023719	Hi-Myc	0.137327378401077	-0.0284924539439025	678885	0.484395402102019	0.0650741826849025	0.212038242122947	17.0087976539589	19.8540145985401
Macrophages Trem2	HiMyc_miR21KO_vs_HiMyc	Gm8909	Hi-Myc	0.0485354334751936	0.0119353144448076	710925	0.507256459104823	0.172569450426778	0.437148367068684	6.54936461388074	5.10948905109489
Macrophages Trem2	HiMyc_miR21KO_vs_HiMyc	Gm20478	Hi-Myc	0.00223086421870373	0.00223086421870373	702810	0.501466275659824	0.15611059524315	0.404895468087047	0.293255131964809	0
Macrophages Trem2	HiMyc_miR21KO_vs_HiMyc	Rpp21	Hi-Myc	0.166642382408679	-0.0456834345038791	660092	0.470986293355024	0.00149315558363843	0.00843919631277608	20.1368523949169	25.985401459854
Macrophages Trem2	HiMyc_miR21KO_vs_HiMyc	Trim39	Hi-Myc	0.0278697550714024	-0.00443476139104902	696752.5	0.49714415166499	0.499184761717152	0.870585142653073	3.66568914956012	4.23357664233577
Macrophages Trem2	HiMyc_miR21KO_vs_HiMyc	Trim26	Hi-Myc	0.150665310334749	-0.0588395443651413	654948.5	0.467316323108647	0.000260645281743732	0.00176640165873076	18.9149560117302	25.1094890510949
Macrophages Trem2	HiMyc_miR21KO_vs_HiMyc	Trim15	Hi-Myc	0.00155330099234992	0.000541407298101829	701102.5	0.500247946857318	0.793045292827533	1	0.195503421309873	0.145985401459854
Macrophages Trem2	HiMyc_miR21KO_vs_HiMyc	Trim10	Hi-Myc	0	0	700755	0.5	1	1	0	0
Macrophages Trem2	HiMyc_miR21KO_vs_HiMyc	Trim40	Hi-Myc	0	-0.0010118936942481	699732	0.499270072992701	0.0840942112101319	0.249058540193349	0	0.145985401459854
Macrophages Trem2	HiMyc_miR21KO_vs_HiMyc	Rnf39	Hi-Myc	0.00372659774494594	-0.00234476442054263	698384.5	0.498308609999215	0.330089485924401	0.685044691780986	0.537634408602151	0.875912408759124
Macrophages Trem2	HiMyc_miR21KO_vs_HiMyc	Ppp1r11	Hi-Myc	0.435839139091279	-0.0432188389660126	677397	0.483333690091401	0.153364734156444	0.401535502601693	51.1241446725318	51.0948905109489
Macrophages Trem2	HiMyc_miR21KO_vs_HiMyc	Znrd1	Hi-Myc	0.193437262942754	-0.0824643503631032	635152.5	0.453191557677077	1.21057321690787e-06	1.2297181493902e-05	22.7272727272727	31.8248175182482
Macrophages Trem2	HiMyc_miR21KO_vs_HiMyc	Znrd1as	Hi-Myc	0.0075107629559996	0.00185937461890779	702488	0.501236523463978	0.556557053508471	0.870585142653073	0.977517106549365	0.72992700729927
Macrophages Trem2	HiMyc_miR21KO_vs_HiMyc	Zfp57	Hi-Myc	0.00155330099234992	-0.0020742999562457	698714	0.498543713566082	0.158950588419292	0.409275397140152	0.146627565982405	0.437956204379562
Macrophages Trem2	HiMyc_miR21KO_vs_HiMyc	Gabbr1	Hi-Myc	0.0120239872466122	-0.00619009924985347	693670.5	0.494945094933322	0.0907688438366393	0.264879163780052	1.61290322580645	2.62773722627737
Macrophages Trem2	HiMyc_miR21KO_vs_HiMyc	Ubd	Hi-Myc	0.00169390806588452	-0.000329879322611671	701442	0.500490185585547	0.635564972612122	0.949184766519348	0.244379276637341	0.145985401459854
Macrophages Trem2	HiMyc_miR21KO_vs_HiMyc	H2-M3	Hi-Myc	0.185387143274082	-0.0148966688279173	684883.5	0.488675428644819	0.225155083504279	0.531935175944065	22.238514173998	24.8175182481752
Macrophages Trem2	HiMyc_miR21KO_vs_HiMyc	Gm26917	Hi-Myc	1.10582318459638	-0.0717346146586173	722496.5	0.515512911074484	0.216695022639239	0.516619775085366	82.2091886608016	75.4744525547445
Macrophages Trem2	HiMyc_miR21KO_vs_HiMyc	Gm42418	Hi-Myc	3.46019877693813	-0.18845890140818	631817	0.45081162460489	0.000113390367844331	0.000820844593124655	100	100
Macrophages Trem2	HiMyc_miR21KO_vs_HiMyc	AY036118	Hi-Myc	0.894485851171426	-0.118061789985206	635312.5	0.453305720258864	0.000185308002212646	0.0012908273419558	71.603128054741	80.1459854014599
Macrophages Trem2	HiMyc_miR21KO_vs_HiMyc	9130008F23Rik	Hi-Myc	0.0175081321364529	-0.0319985771282161	669274.5	0.477538155275382	6.9041984293911e-09	9.83679055638492e-08	2.05278592375367	6.56934306569343
Macrophages Trem2	HiMyc_miR21KO_vs_HiMyc	Cenpq	Hi-Myc	0.0300890276348679	0.00200403198686346	700902.5	0.500105243630085	0.979820109874972	1	3.66568914956012	3.64963503649635
Macrophages Trem2	HiMyc_miR21KO_vs_HiMyc	Mut	Hi-Myc	0	0	700755	0.5	1	1	0	0
Macrophages Trem2	HiMyc_miR21KO_vs_HiMyc	Adgrf4	Hi-Myc	0	-0.00261570725434753	698709	0.498540145985401	0.0145266260013518	0.0612663719853292	0	0.291970802919708
Macrophages Trem2	HiMyc_miR21KO_vs_HiMyc	Cd2ap	Hi-Myc	0.424893389173535	-0.158234504227679	588531.5	0.419926721892816	8.48635946680574e-12	1.8287750724946e-10	49.8044965786901	59.2700729927007
Macrophages Trem2	HiMyc_miR21KO_vs_HiMyc	Tnfrsf21	Hi-Myc	0.192011791678991	-0.0591361629216224	654501	0.466997024637712	0.000478417422848636	0.00304771559344561	21.9452590420332	28.4671532846715
Macrophages Trem2	HiMyc_miR21KO_vs_HiMyc	Adgrf1	Hi-Myc	0	0	700755	0.5	1	1	0	0
Macrophages Trem2	HiMyc_miR21KO_vs_HiMyc	Adgrf5	Hi-Myc	0.0060725968958651	-0.00715975034763577	695312.5	0.496116688428909	0.0594844831928799	0.196272627103852	0.684261974584555	1.45985401459854
Macrophages Trem2	HiMyc_miR21KO_vs_HiMyc	Pla2g7	Hi-Myc	0.940574887456268	0.0615955256934255	727879	0.519353411677405	0.116506197706501	0.322346752626315	61.0459433040078	60.2919708029197
Macrophages Trem2	HiMyc_miR21KO_vs_HiMyc	Slc25a27	Hi-Myc	0.00513929166376127	-0.00354777775607482	697367	0.497582607330665	0.220640149648419	0.522809004343732	0.684261974584555	1.16788321167883
Macrophages Trem2	HiMyc_miR21KO_vs_HiMyc	Cyp39a1	Hi-Myc	0.000677563226353808	-0.00337001155063857	697348	0.497569050524078	0.0186931522919438	0.075895438640174	0.0977517106549365	0.583941605839416
Macrophages Trem2	HiMyc_miR21KO_vs_HiMyc	Rcan2	Hi-Myc	0.00101634483953071	0.00101634483953071	701782.5	0.500733137829912	0.31630676179113	0.661637713671047	0.146627565982405	0
Macrophages Trem2	HiMyc_miR21KO_vs_HiMyc	Enpp5	Hi-Myc	0.00521463412701995	-0.00043675421007186	699750	0.499282916283152	0.679758134818994	0.994391694959887	0.586510263929619	0.72992700729927
Macrophages Trem2	HiMyc_miR21KO_vs_HiMyc	Enpp4	Hi-Myc	0.0212231382261607	0.000641372266289655	699506	0.499108818345927	0.795665404828353	1	2.44379276637341	2.62773722627737
Macrophages Trem2	HiMyc_miR21KO_vs_HiMyc	Clic5	Hi-Myc	0.0126185108655392	-0.0303787273395532	670892	0.478692267625632	5.86145635711003e-10	9.63865510717981e-09	1.41739980449658	5.69343065693431
Macrophages Trem2	HiMyc_miR21KO_vs_HiMyc	Runx2	Hi-Myc	0.135081356128612	-0.0425064825674475	669561.5	0.477742934406462	0.00712680005539417	0.0335382219971717	15.6402737047898	20
Macrophages Trem2	HiMyc_miR21KO_vs_HiMyc	Runx2os1	Hi-Myc	0.0250703909456578	-0.00790212713613261	692075	0.493806679938067	0.131521777640039	0.353872786019492	3.27468230694037	4.52554744525547
Macrophages Trem2	HiMyc_miR21KO_vs_HiMyc	Supt3	Hi-Myc	0.0344671648942817	-0.00593250112215449	694099.5	0.495251193355738	0.308888899706265	0.661637713671047	4.44770283479961	5.4014598540146
Macrophages Trem2	HiMyc_miR21KO_vs_HiMyc	Cdc5l	Hi-Myc	0.399213591960703	-0.142647107945708	599228.5	0.427559204001399	3.6580552298184e-10	6.20854746012682e-09	42.1309872922776	57.2262773722628
Macrophages Trem2	HiMyc_miR21KO_vs_HiMyc	B230354K17Rik	Hi-Myc	0.0152197004516415	0.00189313638896169	703870	0.502222602764162	0.465569058314316	0.823663679823821	2.05278592375367	1.60583941605839
Macrophages Trem2	HiMyc_miR21KO_vs_HiMyc	Aars2	Hi-Myc	0.00765137002953419	-0.00246756691294676	697727.5	0.497839829897753	0.35571978353809	0.724253562460741	1.02639296187683	1.45985401459854
Macrophages Trem2	HiMyc_miR21KO_vs_HiMyc	Tmem151b	Hi-Myc	0	0	700755	0.5	1	1	0	0
Macrophages Trem2	HiMyc_miR21KO_vs_HiMyc	Nfkbie	Hi-Myc	0.35104717074162	-0.104168743661228	636195.5	0.453935755007099	2.9332487831044e-05	0.000236490640446406	35.4349951124145	43.6496350364963
Macrophages Trem2	HiMyc_miR21KO_vs_HiMyc	Slc35b2	Hi-Myc	0.162911430460068	-0.0664068027789946	652465.5	0.465544662542543	0.000151185147035088	0.00107110208374768	19.6969696969697	26.1313868613139
Macrophages Trem2	HiMyc_miR21KO_vs_HiMyc	Hsp90ab1	Hi-Myc	2.7810669517344	-0.303981241834121	482098	0.343984702214041	1.71483254774615e-34	3.5921879639814e-32	100	100
Macrophages Trem2	HiMyc_miR21KO_vs_HiMyc	Slc29a1	Hi-Myc	0.129430028882784	-0.0176433912524635	690276	0.492523064409102	0.360579454477501	0.730903450048892	15.9824046920821	17.2262773722628
Macrophages Trem2	HiMyc_miR21KO_vs_HiMyc	Tmem63b	Hi-Myc	0.0887751321604214	-0.059556561995228	648063.5	0.462403764511134	4.27875215675097e-07	4.64253593788024e-06	11.0948191593353	18.6861313868613
Macrophages Trem2	HiMyc_miR21KO_vs_HiMyc	Mrpl14	Hi-Myc	0.379521078292174	0.0174927948684832	720342	0.513975640559111	0.21743877694602	0.518074233174389	45.1124144672532	41.1678832116788
Macrophages Trem2	HiMyc_miR21KO_vs_HiMyc	Vegfa	Hi-Myc	0.788379852192294	0.0711733825639508	735066	0.52448145214804	0.0440927590694458	0.154172155471091	56.891495601173	55.9124087591241
Macrophages Trem2	HiMyc_miR21KO_vs_HiMyc	Mrps18a	Hi-Myc	0.385291390208738	0.0198489109607987	720479	0.514073392269766	0.217174105562181	0.517602737036882	46.6275659824047	42.6277372262774
Macrophages Trem2	HiMyc_miR21KO_vs_HiMyc	Rsph9	Hi-Myc	0.0286747081847869	0.00574339782720186	704627	0.50276273447924	0.476184985712669	0.839443008930324	3.32355816226784	2.77372262773723
Macrophages Trem2	HiMyc_miR21KO_vs_HiMyc	Mad2l1bp	Hi-Myc	0.0586280972178891	-0.0231070467557438	679264.5	0.484666181475694	0.0115737577966507	0.0508431921949219	7.47800586510264	10.5109489051095
Macrophages Trem2	HiMyc_miR21KO_vs_HiMyc	Gtpbp2	Hi-Myc	0.0682428860761286	-0.0126013680861843	693378.5	0.494736748221561	0.409544296363807	0.760863915046928	8.94428152492669	9.92700729927007
Macrophages Trem2	HiMyc_miR21KO_vs_HiMyc	Polh	Hi-Myc	0.00471139883025497	-0.00498756428382923	695661.5	0.496365705560431	0.0595003844612758	0.196273734462133	0.586510263929619	1.31386861313869
Macrophages Trem2	HiMyc_miR21KO_vs_HiMyc	Xpo5	Hi-Myc	0.0600861036479969	-0.0271284826252733	677424.5	0.483353311785146	0.00776888277849149	0.0361573383437718	7.96676441837732	11.2408759124088
Macrophages Trem2	HiMyc_miR21KO_vs_HiMyc	Polr1c	Hi-Myc	0.123270701475404	-0.087950652388515	627303	0.447590812766231	5.46186578903107e-10	9.03266737742179e-09	15.0537634408602	25.4014598540146
Macrophages Trem2	HiMyc_miR21KO_vs_HiMyc	Yipf3	Hi-Myc	0.230026097156378	-0.0150919543656402	695043	0.495924395830212	0.685980968967807	1	28.5434995112414	28.6131386861314
Macrophages Trem2	HiMyc_miR21KO_vs_HiMyc	Lrrc73	Hi-Myc	0.00547807327693818	-0.00945230434584107	693597.5	0.494893008255382	0.019384241796343	0.0781283394433293	0.733137829912023	1.75182481751825
Macrophages Trem2	HiMyc_miR21KO_vs_HiMyc	Tjap1	Hi-Myc	0.0523516940110358	-0.033259078702135	672153.5	0.479592368231408	0.000617544540257926	0.00384345440312561	6.89149560117302	10.9489051094891
Macrophages Trem2	HiMyc_miR21KO_vs_HiMyc	Gm26785	Hi-Myc	0	0	700755	0.5	1	1	0	0
Macrophages Trem2	HiMyc_miR21KO_vs_HiMyc	Dlk2	Hi-Myc	0.00304903451859213	-0.00985755571569092	692237	0.493922269552126	0.000926022276008329	0.00552524248440998	0.391006842619746	1.60583941605839
Macrophages Trem2	HiMyc_miR21KO_vs_HiMyc	Abcc10	Hi-Myc	0.00581685489011508	-0.00227829466386968	698059	0.498076360496893	0.35057608142715	0.716749762186239	0.782013685239492	1.16788321167883
Macrophages Trem2	HiMyc_miR21KO_vs_HiMyc	Zfp318	Hi-Myc	0.0903605284775599	-0.0338528078171378	681058	0.48594587266591	0.048743234079018	0.167312913906898	11.1436950146628	13.7226277372263
Macrophages Trem2	HiMyc_miR21KO_vs_HiMyc	Gm5093	Hi-Myc	0	0	700755	0.5	1	1	0	0
Macrophages Trem2	HiMyc_miR21KO_vs_HiMyc	Ttbk1	Hi-Myc	0.00101634483953071	4.45114528261595e-06	700759.5	0.500003210822613	0.997302634901027	1	0.146627565982405	0.145985401459854
Macrophages Trem2	HiMyc_miR21KO_vs_HiMyc	Dnph1	Hi-Myc	0.0145997046913954	-0.00297316724948055	699784	0.499307175831781	0.813198126315442	1	1.75953079178886	1.8978102189781
Macrophages Trem2	HiMyc_miR21KO_vs_HiMyc	Cul9	Hi-Myc	0.0245074110809525	-0.0151283890321777	686846	0.490075704062047	0.0205117385142618	0.0819096906152595	3.42130987292278	5.4014598540146
Macrophages Trem2	HiMyc_miR21KO_vs_HiMyc	Srf	Hi-Myc	0.0881989059287774	0.000488264073622929	703853	0.502210472989847	0.758848856391713	1	12.2189638318671	11.6788321167883
Macrophages Trem2	HiMyc_miR21KO_vs_HiMyc	Ptk7	Hi-Myc	0.00271025290541523	-0.00234921556582525	698380	0.498305399176602	0.264836686206021	0.592626564109557	0.391006842619746	0.72992700729927
Macrophages Trem2	HiMyc_miR21KO_vs_HiMyc	Klc4	Hi-Myc	0.0642295541417778	0.00158471445278681	702917	0.501542621886394	0.798328460232733	1	8.21114369501466	7.88321167883212
Macrophages Trem2	HiMyc_miR21KO_vs_HiMyc	Mrpl2	Hi-Myc	0.0909800843962494	-0.0231952519459069	679701	0.484977631269131	0.0368201112576004	0.132920544474728	11.2903225806452	14.3065693430657
Macrophages Trem2	HiMyc_miR21KO_vs_HiMyc	Cul7	Hi-Myc	0.013799309388658	-0.00804237805640337	691647.5	0.493501651789855	0.0394925805905606	0.140819120363704	1.75953079178886	3.06569343065693
Macrophages Trem2	HiMyc_miR21KO_vs_HiMyc	Rrp36	Hi-Myc	0.0885066953582995	-0.0104125063518598	693113	0.494547309687409	0.44899799805014	0.801912700719092	11.8279569892473	12.8467153284672
Macrophages Trem2	HiMyc_miR21KO_vs_HiMyc	Klhdc3	Hi-Myc	0.0843322526808637	-0.0582123772316219	648533	0.462738760337065	4.87930715359256e-07	5.25978905588012e-06	11.0459433040078	18.3941605839416
Macrophages Trem2	HiMyc_miR21KO_vs_HiMyc	Mea1	Hi-Myc	0.152210914182931	-0.066571282337859	642557.5	0.458475144665397	3.99489625834964e-06	3.7380011186779e-05	18.7194525904203	27.007299270073
Macrophages Trem2	HiMyc_miR21KO_vs_HiMyc	Ppp2r5d	Hi-Myc	0.0551134427696562	-0.0204544747545212	681864.5	0.486521323429729	0.0237329063562821	0.0924815717439704	7.2336265884653	9.92700729927007
Macrophages Trem2	HiMyc_miR21KO_vs_HiMyc	Pex6	Hi-Myc	0.0482802430400104	-0.00265833374730349	697298.5	0.497533731475337	0.650112079129708	0.959467220813962	6.35386119257087	6.86131386861314
Macrophages Trem2	HiMyc_miR21KO_vs_HiMyc	Gnmt	Hi-Myc	0.00770893749564191	-0.00139810575259095	698069	0.498083495658254	0.388876620202304	0.760863915046928	0.928641251221896	1.31386861313869
Macrophages Trem2	HiMyc_miR21KO_vs_HiMyc	Cnpy3	Hi-Myc	0.214816382679747	-0.0568754202845669	655106	0.467428701900093	0.00104887059200695	0.0061915052057237	25.7086999022483	32.1167883211679
Macrophages Trem2	HiMyc_miR21KO_vs_HiMyc	Ptcra	Hi-Myc	0.00480051005058437	0.00176482896784008	701117	0.500258292841293	0.865202372400443	1	0.488758553274682	0.437956204379562
Macrophages Trem2	HiMyc_miR21KO_vs_HiMyc	2310039H08Rik	Hi-Myc	0.062498030708769	-0.0328712992710702	675004	0.481626245977553	0.00313145427076489	0.01626733125644	7.77126099706745	11.3868613138686
Macrophages Trem2	HiMyc_miR21KO_vs_HiMyc	Rpl7l1	Hi-Myc	0.268330075287525	-0.148833589862543	586861	0.418734793187348	2.66918327265368e-14	7.83634462825042e-13	29.8142717497556	46.2773722627737
Macrophages Trem2	HiMyc_miR21KO_vs_HiMyc	Gltscr1l	Hi-Myc	0	0	700755	0.5	1	1	0	0
Macrophages Trem2	HiMyc_miR21KO_vs_HiMyc	A330017A19Rik	Hi-Myc	0	0	700755	0.5	1	1	0	0
Macrophages Trem2	HiMyc_miR21KO_vs_HiMyc	Tbcc	Hi-Myc	0.12792714978294	-0.0454986129544386	665915	0.475141097815927	0.00252953345438803	0.0134546803509694	15.347018572825	20.1459854014599
Macrophages Trem2	HiMyc_miR21KO_vs_HiMyc	Ubr2	Hi-Myc	0.188083627422427	-0.0864871716002629	636050	0.453831938409287	1.47857861210427e-06	1.48125419597796e-05	22.3851417399804	31.2408759124088
Macrophages Trem2	HiMyc_miR21KO_vs_HiMyc	Mrps10	Hi-Myc	0.134460368956242	-0.0519230942829174	662604.5	0.472779002647145	0.00143647419508541	0.00815849975186271	16.8621700879765	22.043795620438
Macrophages Trem2	HiMyc_miR21KO_vs_HiMyc	Guca1a	Hi-Myc	0.0955131490568353	0.00394336606304629	703005.5	0.501605768064445	0.823419387956776	1	12.1212121212121	11.8248175182482
Macrophages Trem2	HiMyc_miR21KO_vs_HiMyc	1700001C19Rik	Hi-Myc	0	0	700755	0.5	1	1	0	0
Macrophages Trem2	HiMyc_miR21KO_vs_HiMyc	AI661453	Hi-Myc	0.00513929166376127	-0.0148505544302584	687816.5	0.490768171472198	6.0226035153529e-05	0.000459139596521265	0.635386119257087	2.48175182481752
Macrophages Trem2	HiMyc_miR21KO_vs_HiMyc	Taf8	Hi-Myc	0.0222510747209296	0.00791261696400171	708339.5	0.505411663134762	0.131128895665727	0.352976277149744	2.98142717497556	1.8978102189781
Macrophages Trem2	HiMyc_miR21KO_vs_HiMyc	Ccnd3	Hi-Myc	0.0474422323701488	-0.0542827576975039	651669	0.464976346940086	2.25855176682594e-09	3.43690089543434e-08	5.86510263929619	12.8467153284672
Macrophages Trem2	HiMyc_miR21KO_vs_HiMyc	Bysl	Hi-Myc	0.0403415872505045	-0.0306415745469615	677326.5	0.483283387203802	0.00162933630956479	0.00912899466747002	5.32746823069404	8.61313868613139
Macrophages Trem2	HiMyc_miR21KO_vs_HiMyc	Med20	Hi-Myc	0.0684694650364715	-0.0294213553785364	674987.5	0.481614472961306	0.00430332018580073	0.0216347677751867	8.455522971652	12.1167883211679
Macrophages Trem2	HiMyc_miR21KO_vs_HiMyc	Gm20517	Hi-Myc	0	0	700755	0.5	1	1	0	0
Macrophages Trem2	HiMyc_miR21KO_vs_HiMyc	Usp49	Hi-Myc	0.0102785833275225	-0.00650363564629832	694660	0.49565111915006	0.109431222902259	0.305498234472724	1.31964809384164	2.18978102189781
Macrophages Trem2	HiMyc_miR21KO_vs_HiMyc	Tomm6	Hi-Myc	1.04413262019486	-0.112731126892825	622523.5	0.444180562393419	8.01465977118437e-06	7.14010992335552e-05	86.8523949169111	88.4671532846715
Macrophages Trem2	HiMyc_miR21KO_vs_HiMyc	Tomm6os	Hi-Myc	0	-0.00202378738849619	698709	0.498540145985401	0.0145266260013518	0.0612663719853292	0	0.291970802919708
Macrophages Trem2	HiMyc_miR21KO_vs_HiMyc	Frs3	Hi-Myc	0.00290842744505754	0.00189653375080944	702472.5	0.501225463963868	0.332885622318005	0.687764859164485	0.391006842619746	0.145985401459854
Macrophages Trem2	HiMyc_miR21KO_vs_HiMyc	Tfeb	Hi-Myc	0.106152735076323	-0.0163061844581764	684055	0.488084280526004	0.119535931777559	0.328928933217966	13.2942326490714	15.7664233576642
Macrophages Trem2	HiMyc_miR21KO_vs_HiMyc	Mdfi	Hi-Myc	0.00920467102188412	-0.0031099993465476	698736	0.498559410921078	0.556277412582912	0.870585142653073	1.17302052785924	1.45985401459854
Macrophages Trem2	HiMyc_miR21KO_vs_HiMyc	Foxp4	Hi-Myc	0.0704095888256901	-0.0564424450254984	653750.5	0.466461530777519	5.20875158499484e-07	5.57101618465041e-06	8.50439882697947	15.1824817518248
Macrophages Trem2	HiMyc_miR21KO_vs_HiMyc	9830107B12Rik	Hi-Myc	0.0303132258863963	0.0125421035204706	712386.5	0.508299262937831	0.0206060887864301	0.082258251091385	3.12805474095797	1.45985401459854
Macrophages Trem2	HiMyc_miR21KO_vs_HiMyc	Treml4	Hi-Myc	0.0246430496827183	-3.12131835856488e-05	704509.5	0.502678896333241	0.445803681296688	0.796942200162266	2.73704789833822	2.18978102189781
Macrophages Trem2	HiMyc_miR21KO_vs_HiMyc	Trem2	Hi-Myc	1.17726756440242	-0.0316000367533524	692463.5	0.494083880956968	0.636594399803015	0.950136489674673	67.8396871945259	69.6350364963504
Macrophages Trem2	HiMyc_miR21KO_vs_HiMyc	Nfya	Hi-Myc	0.130656691487762	-0.031365241335956	674724.5	0.481426818217494	0.0241818276114685	0.0938534227377508	15.6891495601173	19.2700729927007
Macrophages Trem2	HiMyc_miR21KO_vs_HiMyc	Oard1	Hi-Myc	0.0415300829177915	-0.00307096884740033	699754	0.499285770347696	0.888188501783744	1	5.57184750733138	5.69343065693431
Macrophages Trem2	HiMyc_miR21KO_vs_HiMyc	Mocs1	Hi-Myc	0.0145045218581635	0.00438558491568253	703902.5	0.502245792038587	0.443520530155847	0.793313380469964	1.90615835777126	1.45985401459854
Macrophages Trem2	HiMyc_miR21KO_vs_HiMyc	Daam2	Hi-Myc	0.000338781613176904	0.000338781613176904	701097.5	0.500244379276637	0.563416705085302	0.870585142653073	0.0488758553274682	0
Macrophages Trem2	HiMyc_miR21KO_vs_HiMyc	Rftn1	Hi-Myc	0.337197153304898	-0.118960036420979	630915	0.450168033050067	5.40470031920378e-06	4.94569428658505e-05	34.6041055718475	42.7737226277372
Macrophages Trem2	HiMyc_miR21KO_vs_HiMyc	Dazl	Hi-Myc	0.000536956152819213	0.000536956152819213	701097.5	0.500244379276637	0.563416705085302	0.870585142653073	0.0488758553274682	0
Macrophages Trem2	HiMyc_miR21KO_vs_HiMyc	Plcl2	Hi-Myc	0.0840515901043614	-0.0142177450521502	690797.5	0.492895163074113	0.303959727867744	0.656044227119814	10.6549364613881	11.970802919708
Macrophages Trem2	HiMyc_miR21KO_vs_HiMyc	Gm7334	Hi-Myc	0	0	700755	0.5	1	1	0	0
Macrophages Trem2	HiMyc_miR21KO_vs_HiMyc	Tbc1d5	Hi-Myc	0.123472015348567	-0.0444826425240497	667129.5	0.476007663163302	0.00387121450650561	0.0197009147965131	15.7869012707722	20.4379562043796
Macrophages Trem2	HiMyc_miR21KO_vs_HiMyc	Satb1	Hi-Myc	0.0184160769562479	-0.00163336329035615	699138.5	0.498846601165885	0.71004212323069	1	1.95503421309873	2.18978102189781
Macrophages Trem2	HiMyc_miR21KO_vs_HiMyc	Rab5a	Hi-Myc	0.654026577796126	-0.164561550961363	580409	0.414131187076796	1.48276672518125e-12	3.54340101684629e-11	70.039100684262	76.4963503649635
Macrophages Trem2	HiMyc_miR21KO_vs_HiMyc	Kat2b	Hi-Myc	0.0862132952017192	-0.0327718343559473	666211.5	0.475352655350301	0.000516931148560727	0.00326710602509759	10.4105571847507	15.4744525547445
Macrophages Trem2	HiMyc_miR21KO_vs_HiMyc	Sgol1	Hi-Myc	0	0	700755	0.5	1	1	0	0
Macrophages Trem2	HiMyc_miR21KO_vs_HiMyc	Sult1c2	Hi-Myc	0	0	700755	0.5	1	1	0	0
Macrophages Trem2	HiMyc_miR21KO_vs_HiMyc	Pot1b	Hi-Myc	0.0121706659330494	-0.00478349907822607	697702	0.497821635236281	0.448085923746671	0.800466956448248	1.61290322580645	2.04379562043796
Macrophages Trem2	HiMyc_miR21KO_vs_HiMyc	Zfp119a	Hi-Myc	0.0163190848985991	-0.00510262871806549	696035	0.49663220383729	0.320564790946816	0.669039809630676	2.24828934506354	2.91970802919708
Macrophages Trem2	HiMyc_miR21KO_vs_HiMyc	Zfp959	Hi-Myc	0.0194832543494067	-0.0313792406844196	672796	0.480050802348895	1.18634900168876e-06	1.20774899243726e-05	2.59042033235582	6.56934306569343
Macrophages Trem2	HiMyc_miR21KO_vs_HiMyc	Zfp119b	Hi-Myc	0.00643685065036117	0.000193542447418026	702128.5	0.500980014413026	0.634444527604135	0.948780624347442	0.928641251221896	0.72992700729927
Macrophages Trem2	HiMyc_miR21KO_vs_HiMyc	Ebi3	Hi-Myc	0.121747666669595	0.0249810918337051	723046.5	0.515905344949376	0.0377903911349186	0.135937836427773	14.7116324535679	11.5328467153285
Macrophages Trem2	HiMyc_miR21KO_vs_HiMyc	Ccdc94	Hi-Myc	0	0	700755	0.5	1	1	0	0
Macrophages Trem2	HiMyc_miR21KO_vs_HiMyc	Shd	Hi-Myc	0.00101634483953071	0.00101634483953071	701782.5	0.500733137829912	0.31630676179113	0.661637713671047	0.146627565982405	0
Macrophages Trem2	HiMyc_miR21KO_vs_HiMyc	Stap2	Hi-Myc	0.017898409602835	-0.00690287717148296	695632.5	0.496345013592482	0.277462822499578	0.611001450936186	2.19941348973607	2.91970802919708
Macrophages Trem2	HiMyc_miR21KO_vs_HiMyc	Mpnd	Hi-Myc	0.0966823559247159	-0.0385889370248872	667257	0.476098636470664	0.00148916122668056	0.00841866687157217	12.1700879765396	16.9343065693431
Macrophages Trem2	HiMyc_miR21KO_vs_HiMyc	Sh3gl1	Hi-Myc	0.200549276259616	-0.0849717362084144	639524	0.456310693466333	7.45236780945963e-06	6.65958709859936e-05	23.802541544477	31.6788321167883
Macrophages Trem2	HiMyc_miR21KO_vs_HiMyc	Chaf1a	Hi-Myc	0.0144530260049583	-0.00030540558036638	699806.5	0.499323229944845	0.824227523504027	1	1.90615835777126	2.04379562043796
Macrophages Trem2	HiMyc_miR21KO_vs_HiMyc	Ubxn6	Hi-Myc	0.197035054041563	-0.0236171188959602	675563	0.48202510149767	0.0589014526838123	0.194902031849154	23.1182795698925	27.007299270073
Macrophages Trem2	HiMyc_miR21KO_vs_HiMyc	Hdgfrp2	Hi-Myc	0	0	700755	0.5	1	1	0	0
Macrophages Trem2	HiMyc_miR21KO_vs_HiMyc	Plin4	Hi-Myc	0	0	700755	0.5	1	1	0	0
Macrophages Trem2	HiMyc_miR21KO_vs_HiMyc	Plin5	Hi-Myc	0	-0.0010118936942481	699732	0.499270072992701	0.0840942112101319	0.249058540193349	0	0.145985401459854
Macrophages Trem2	HiMyc_miR21KO_vs_HiMyc	Lrg1	Hi-Myc	0.0355599553382048	-0.0319212965170742	682553	0.487012579289481	0.00289646806524587	0.0151413389058221	3.42130987292278	5.98540145985401
Macrophages Trem2	HiMyc_miR21KO_vs_HiMyc	Sema6b	Hi-Myc	0.0110967536274109	-0.00163789056941754	699099	0.498818417278507	0.667324930211596	0.979871882727278	1.51515151515152	1.75182481751825
Macrophages Trem2	HiMyc_miR21KO_vs_HiMyc	Tnfaip8l1	Hi-Myc	0.00663502519000348	-0.00146012436398128	699082.5	0.49880664426226	0.584918260882364	0.895065442713835	0.928641251221896	1.16788321167883
Macrophages Trem2	HiMyc_miR21KO_vs_HiMyc	Mydgf	Hi-Myc	0.535618475393146	0.0171286384353145	712335	0.508262516856819	0.488085746157269	0.85629660956174	59.5796676441838	56.3503649635037
Macrophages Trem2	HiMyc_miR21KO_vs_HiMyc	Dpp9	Hi-Myc	0.0672464933355814	-0.0389460453374604	667120	0.476000884760009	0.000273363396052749	0.00184078936722228	8.69990224828935	13.4306569343066
Macrophages Trem2	HiMyc_miR21KO_vs_HiMyc	Fem1a	Hi-Myc	0.0479730051810552	-0.0409992056240776	668926.5	0.477289851659995	9.18132360190052e-05	0.000674302389107362	6.35386119257087	10.8029197080292
Macrophages Trem2	HiMyc_miR21KO_vs_HiMyc	Ticam1	Hi-Myc	0.0510480634115334	-0.0289113209645455	673649	0.480659431613046	0.000962047233731681	0.00572256901476824	6.64711632453568	10.5109489051095
Macrophages Trem2	HiMyc_miR21KO_vs_HiMyc	Plin3	Hi-Myc	0.142429054697714	-0.00987413248143976	690538	0.492710005636777	0.385697991677281	0.760863915046928	17.0576735092864	18.5401459854015
Macrophages Trem2	HiMyc_miR21KO_vs_HiMyc	Uhrf1	Hi-Myc	0.024878288018918	0.00387654823065016	702619.5	0.501330350835884	0.722510292025622	1	3.03030303030303	2.77372262773723
Macrophages Trem2	HiMyc_miR21KO_vs_HiMyc	Kdm4b	Hi-Myc	0.0231522846282449	-0.00332889745966015	697769	0.497869440817404	0.590825028660477	0.90244127743634	3.2258064516129	3.64963503649635
Macrophages Trem2	HiMyc_miR21KO_vs_HiMyc	Ptprs	Hi-Myc	0.120518715233774	-0.0466041451480775	667977.5	0.476612724846772	0.00379883949771775	0.0193792487935351	14.7116324535679	19.1240875912409
Macrophages Trem2	HiMyc_miR21KO_vs_HiMyc	Safb2	Hi-Myc	0.423837296559858	-0.191973147343785	577561.5	0.412099449879059	5.11098382705403e-14	1.4617539476834e-12	43.4506353861193	59.5620437956204
Macrophages Trem2	HiMyc_miR21KO_vs_HiMyc	Safb	Hi-Myc	0.382060660654987	-0.16620315929534	580598.5	0.414266398384599	1.14019006565383e-13	3.12637964700269e-12	42.5219941348974	58.2481751824818
Macrophages Trem2	HiMyc_miR21KO_vs_HiMyc	2410015M20Rik	Hi-Myc	0	0	700755	0.5	1	1	0	0
Macrophages Trem2	HiMyc_miR21KO_vs_HiMyc	Rpl36	Hi-Myc	2.91422064153875	-0.129631775566069	636290	0.454003182281967	0.000304990026752655	0.00203140306561236	100	100
Macrophages Trem2	HiMyc_miR21KO_vs_HiMyc	Lonp1	Hi-Myc	0.109469674677508	-0.027347485144398	678029.5	0.483784989047527	0.0354003138776243	0.128915912025453	13.3431085043988	16.4963503649635
Macrophages Trem2	HiMyc_miR21KO_vs_HiMyc	Catsperd	Hi-Myc	0.00649441811646889	-0.00480835855771474	696341.5	0.496850896533025	0.149401729703731	0.3931517676631	0.83088954056696	1.45985401459854
Macrophages Trem2	HiMyc_miR21KO_vs_HiMyc	Ranbp3	Hi-Myc	0.120735738731266	-0.0375627288598893	671275	0.478965544305784	0.0103402521841765	0.046184681655934	15.44477028348	19.4160583941606
Macrophages Trem2	HiMyc_miR21KO_vs_HiMyc	Vmac	Hi-Myc	0.0102210158614148	-0.0122125914494979	689890	0.492247647180541	0.00753294109032069	0.0352143036252788	1.36852394916911	2.91970802919708
Macrophages Trem2	HiMyc_miR21KO_vs_HiMyc	Ndufa11	Hi-Myc	0.732059117836411	0.00215813063445591	700861	0.500075632710434	0.995095492906682	1	72.8739002932551	71.0948905109489
Macrophages Trem2	HiMyc_miR21KO_vs_HiMyc	Nrtn	Hi-Myc	0.00829738950166631	-0.00342536100091407	697043	0.497351428102547	0.272227704469002	0.604626858755681	1.0752688172043	1.60583941605839
Macrophages Trem2	HiMyc_miR21KO_vs_HiMyc	Dus3l	Hi-Myc	0.0408525196914377	0.00770805557219273	707705.5	0.504959293904432	0.308464722861712	0.661637713671047	5.37634408602151	4.37956204379562
Macrophages Trem2	HiMyc_miR21KO_vs_HiMyc	Prr22	Hi-Myc	0	0	700755	0.5	1	1	0	0
Macrophages Trem2	HiMyc_miR21KO_vs_HiMyc	Rfx2	Hi-Myc	0.00494111712411896	-0.0031540324298658	697370	0.497584747879073	0.221048068681709	0.523615494395588	0.684261974584555	1.16788321167883
Macrophages Trem2	HiMyc_miR21KO_vs_HiMyc	Mllt1	Hi-Myc	0.0206025908953478	-0.0195309122644549	683382	0.487604084166363	0.00196278303216922	0.0107562175498465	2.78592375366569	5.25547445255474
Macrophages Trem2	HiMyc_miR21KO_vs_HiMyc	Clpp	Hi-Myc	0.118158947325784	-0.0571862546310377	651036	0.464524691225892	1.53474697215033e-05	0.000129861486886607	14.6627565982405	21.7518248175182
Macrophages Trem2	HiMyc_miR21KO_vs_HiMyc	Alkbh7	Hi-Myc	0.0375373109371482	-0.00429422260193288	693570.5	0.494873743319705	0.282478094581742	0.61958123339446	4.64320625610948	5.69343065693431
Macrophages Trem2	HiMyc_miR21KO_vs_HiMyc	Gtf2f1	Hi-Myc	0.341661207006266	-0.166776041555541	577867	0.412317429058658	6.82987511323062e-15	2.16360021979344e-13	36.6568914956012	54.3065693430657
Macrophages Trem2	HiMyc_miR21KO_vs_HiMyc	Khsrp	Hi-Myc	0.145957917744575	-0.0783814502941283	631771	0.450778802862627	3.28533864804638e-08	4.26049605378553e-07	17.741935483871	27.5912408759124
Macrophages Trem2	HiMyc_miR21KO_vs_HiMyc	Slc25a23	Hi-Myc	0.0125609433994315	-0.0042212755743894	696710.5	0.497114183987271	0.319889118174315	0.667918561271456	1.61290322580645	2.18978102189781
Macrophages Trem2	HiMyc_miR21KO_vs_HiMyc	Crb3	Hi-Myc	0.152188838350256	0.0424991856791799	748568.5	0.534115703776641	9.94645542918572e-05	0.000726366148365032	21.3587487781036	14.1605839416058
Macrophages Trem2	HiMyc_miR21KO_vs_HiMyc	Tubb4a	Hi-Myc	0.00237147129223833	0.000347683903742136	701106.5	0.500250800921863	0.843084634873608	1	0.342130987292278	0.291970802919708
Macrophages Trem2	HiMyc_miR21KO_vs_HiMyc	Tnfsf9	Hi-Myc	0.0489551266254382	-0.070502324300306	664488.5	0.474123267047684	1.01182576751608e-06	1.03734447734938e-05	4.83870967741935	9.92700729927007
Macrophages Trem2	HiMyc_miR21KO_vs_HiMyc	C3	Hi-Myc	0.243875265221343	0.0370379336432093	723870.5	0.516493282245578	0.0720369222467059	0.229767148982223	22.4340175953079	19.2700729927007
Macrophages Trem2	HiMyc_miR21KO_vs_HiMyc	Gpr108	Hi-Myc	0.14680925732995	-0.0113768583763345	694350	0.495429929147848	0.595802137479102	0.908924662243787	18.3773216031281	19.1240875912409
Macrophages Trem2	HiMyc_miR21KO_vs_HiMyc	Trip10	Hi-Myc	0.11050757729625	-0.0307771311310457	675868	0.482242723919201	0.0220857119822139	0.0868781889714833	13.4897360703812	16.9343065693431
Macrophages Trem2	HiMyc_miR21KO_vs_HiMyc	Vav1	Hi-Myc	0.343151426903552	-0.0866516664416179	643860	0.459404499432755	0.000251057152551987	0.00170789377154441	36.7057673509286	44.3795620437956
Macrophages Trem2	HiMyc_miR21KO_vs_HiMyc	Adgre1	Hi-Myc	0.7330268115549	-0.102839859838129	645843.5	0.460819758688843	0.0013498920063479	0.0077500466497781	56.6471163245357	62.9197080291971
Macrophages Trem2	HiMyc_miR21KO_vs_HiMyc	Rpl7a-ps5	Hi-Myc	0	0	700755	0.5	1	1	0	0
Macrophages Trem2	HiMyc_miR21KO_vs_HiMyc	Nudt12	Hi-Myc	0.00101634483953071	0.00101634483953071	701782.5	0.500733137829912	0.31630676179113	0.661637713671047	0.146627565982405	0
Macrophages Trem2	HiMyc_miR21KO_vs_HiMyc	Efna5	Hi-Myc	0.00474294258447665	-0.00697980791810373	695306	0.496112050574024	0.0591794784292538	0.19565494560458	0.684261974584555	1.45985401459854
Macrophages Trem2	HiMyc_miR21KO_vs_HiMyc	Fbxl17	Hi-Myc	0.0397133427755233	-0.0221676310101618	683947.5	0.488007577541366	0.0218702037195978	0.0860741328517414	5.37634408602151	7.73722627737226
Macrophages Trem2	HiMyc_miR21KO_vs_HiMyc	Fer	Hi-Myc	0.0395809844167238	-0.00704385473696419	693199	0.494608672075119	0.282355818955187	0.619371462485472	5.18084066471163	6.27737226277372
Macrophages Trem2	HiMyc_miR21KO_vs_HiMyc	Pja2	Hi-Myc	0.0816524695689713	-0.0232620125531888	685841	0.489358620345199	0.1225312642364	0.335581552340266	10.4105571847507	12.4087591240876
Macrophages Trem2	HiMyc_miR21KO_vs_HiMyc	Man2a1	Hi-Myc	0.325911909442925	-0.101670585304093	634666.5	0.452844788834899	2.09663263864004e-05	0.000173305730940839	36.9990224828935	44.8175182481752
Macrophages Trem2	HiMyc_miR21KO_vs_HiMyc	Vapa	Hi-Myc	1.26215160434028	-0.194803291846439	557977	0.398125593110288	5.05189156811757e-16	1.86159402126577e-14	93.5972629521017	96.3503649635037
Macrophages Trem2	HiMyc_miR21KO_vs_HiMyc	Txndc2	Hi-Myc	0.00304903451859213	-0.00403422134114453	696676.5	0.497089924438641	0.0841528773215359	0.249073663884974	0.439882697947214	1.02189781021898
Macrophages Trem2	HiMyc_miR21KO_vs_HiMyc	Rab31	Hi-Myc	0.207717008714404	-0.105176577484881	627796	0.447942576221361	1.3985293707652e-07	1.63410075020263e-06	24.4379276637341	33.8686131386861
Macrophages Trem2	HiMyc_miR21KO_vs_HiMyc	Ppp4r1	Hi-Myc	0.144992405458672	-0.053553564641944	659610.5	0.47064273533546	0.00078589288748383	0.004777577546467	17.8885630498534	23.3576642335766
Macrophages Trem2	HiMyc_miR21KO_vs_HiMyc	Ralbp1	Hi-Myc	0.500229440269777	-0.0878767293418534	638761.5	0.455766637412505	0.000192768781370919	0.00133838749012738	57.2825024437928	60.4379562043796
Macrophages Trem2	HiMyc_miR21KO_vs_HiMyc	Twsg1	Hi-Myc	0.057626072705996	-0.0609572180889651	644839	0.460103031730063	5.39680521906637e-10	8.93778596536548e-09	7.33137829912024	15.3284671532847
Macrophages Trem2	HiMyc_miR21KO_vs_HiMyc	Ankrd12	Hi-Myc	0.803452941365888	-0.313143396583319	521626	0.372188568044466	6.22192271647828e-25	5.81012638568486e-23	73.5581622678397	84.0875912408759
Macrophages Trem2	HiMyc_miR21KO_vs_HiMyc	Ndufv2	Hi-Myc	0.432980768584164	0.0297109495956962	722070	0.515208596442409	0.189359310420347	0.467109037851866	48.9247311827957	46.2773722627737
Macrophages Trem2	HiMyc_miR21KO_vs_HiMyc	Wash1	Hi-Myc	0	0	700755	0.5	1	1	0	0
Macrophages Trem2	HiMyc_miR21KO_vs_HiMyc	Ddx11	Hi-Myc	0.0120500109584983	-0.00473220801532258	694029	0.495200890468138	0.0842563650031697	0.249316492625821	1.36852394916911	2.33576642335766
Macrophages Trem2	HiMyc_miR21KO_vs_HiMyc	Mtcl1	Hi-Myc	0.00372659774494594	-0.00436855180903882	696338.5	0.496848755984617	0.0859453493337663	0.252962185153004	0.537634408602151	1.16788321167883
Macrophages Trem2	HiMyc_miR21KO_vs_HiMyc	Rab12	Hi-Myc	0.334202937728975	-0.144192648541457	614629	0.438547709256445	2.84914184734553e-08	3.72181158620665e-07	35.9237536656891	45.1094890510949
Macrophages Trem2	HiMyc_miR21KO_vs_HiMyc	Ptprm	Hi-Myc	0.011487031093793	0.0022080418081056	703171.5	0.501724211743049	0.51043163659918	0.870585142653073	1.51515151515152	1.16788321167883
Macrophages Trem2	HiMyc_miR21KO_vs_HiMyc	Lama1	Hi-Myc	0.000338781613176904	-0.000673112081071191	700074.5	0.499514452269338	0.416524137106422	0.760863915046928	0.0488758553274682	0.145985401459854
Macrophages Trem2	HiMyc_miR21KO_vs_HiMyc	Arhgap28	Hi-Myc	0.0130525870409583	0.000737916672526548	699796	0.499315738025415	0.798909984229726	1	1.46627565982405	1.60583941605839
Macrophages Trem2	HiMyc_miR21KO_vs_HiMyc	Tmem200c	Hi-Myc	0	0	700755	0.5	1	1	0	0
Macrophages Trem2	HiMyc_miR21KO_vs_HiMyc	Epb41l3	Hi-Myc	0.0374082392346946	0.00477796576302535	705285.5	0.503232584854907	0.446449832496957	0.797974594912695	4.00782013685239	3.35766423357664
Macrophages Trem2	HiMyc_miR21KO_vs_HiMyc	Zbtb14	Hi-Myc	0.011716749387657	-0.00810115066890811	692291.5	0.493961156181547	0.0433216045418082	0.151978568015408	1.56402737047898	2.77372262773723
Macrophages Trem2	HiMyc_miR21KO_vs_HiMyc	A930029G22Rik	Hi-Myc	0.00714043758860101	0.00148904925150919	701126	0.500264714486518	0.890959997357807	1	0.782013685239492	0.72992700729927
Macrophages Trem2	HiMyc_miR21KO_vs_HiMyc	C030034I22Rik	Hi-Myc	0.0380913225033841	-0.00650972926180769	693899	0.495108133370436	0.313480861799215	0.661637713671047	4.83870967741935	5.83941605839416
Macrophages Trem2	HiMyc_miR21KO_vs_HiMyc	Dlgap1	Hi-Myc	0.00223086421870373	-0.00788807272377722	692585	0.494170573167512	0.000540379199878033	0.00339683621399406	0.293255131964809	1.45985401459854
Macrophages Trem2	HiMyc_miR21KO_vs_HiMyc	5031415H12Rik	Hi-Myc	0.00175147553199223	0.000739581837744138	701103	0.500248303615386	0.792753913726543	1	0.195503421309873	0.145985401459854
Macrophages Trem2	HiMyc_miR21KO_vs_HiMyc	Gm20703	Hi-Myc	0.0088083219425995	0.00476074716560712	705227.5	0.503191200919009	0.158488488107037	0.409166652075177	1.22189638318671	0.583941605839416
Macrophages Trem2	HiMyc_miR21KO_vs_HiMyc	Tgif1	Hi-Myc	0.834564014981506	-0.270363520695038	529626.5	0.377897053891874	8.97696187454997e-23	6.62642277800114e-21	75.9042033235582	87.4452554744526
Macrophages Trem2	HiMyc_miR21KO_vs_HiMyc	Gm28727	Hi-Myc	0	0	700755	0.5	1	1	0	0
Macrophages Trem2	HiMyc_miR21KO_vs_HiMyc	Myl12b	Hi-Myc	0.806757099081491	-0.134796836127468	601533	0.429203501937196	9.76927671777696e-09	1.35858386508224e-07	76.8328445747801	80.5839416058394
Macrophages Trem2	HiMyc_miR21KO_vs_HiMyc	Myl12a	Hi-Myc	1.22054925389684	-0.209577524631135	564629	0.402871902448074	1.21038228101474e-14	3.71290353537661e-13	91.0557184750733	93.8686131386861
Macrophages Trem2	HiMyc_miR21KO_vs_HiMyc	Myom1	Hi-Myc	0.0487596317267219	-0.00764189975932594	696299.5	0.496820928855306	0.556677292743984	0.870585142653073	6.25610948191593	6.86131386861314
Macrophages Trem2	HiMyc_miR21KO_vs_HiMyc	Lpin2	Hi-Myc	0.636119192846118	-0.22535993955398	584407.5	0.416984181347261	7.90845647286463e-12	1.71536781629709e-10	53.0791788856305	65.4014598540146
Macrophages Trem2	HiMyc_miR21KO_vs_HiMyc	Emilin2	Hi-Myc	0.769144564054754	-0.0618095507157344	665488	0.474836426425784	0.0411740541541271	0.145631138909608	61.2903225806452	64.8175182481752
Macrophages Trem2	HiMyc_miR21KO_vs_HiMyc	Smchd1	Hi-Myc	0.317087287264458	-0.0854752796068948	634562.5	0.452770583156738	1.6631442184292e-05	0.000139759412240389	35.0439882697947	44.6715328467153
Macrophages Trem2	HiMyc_miR21KO_vs_HiMyc	Gm4707	Hi-Myc	0.0153603075251761	0.00161376963409952	702188	0.501022468623128	0.743897527276154	1	2.10166177908113	1.8978102189781
Macrophages Trem2	HiMyc_miR21KO_vs_HiMyc	Wdr43	Hi-Myc	0.43220304531051	-0.127224561322477	611664.5	0.436432490670776	5.76906190959958e-08	7.1466290635061e-07	51.7106549364614	59.2700729927007
Macrophages Trem2	HiMyc_miR21KO_vs_HiMyc	Clip4	Hi-Myc	0.00248053461155123	-0.000555146471193051	699742.5	0.49927756491213	0.568184924031684	0.874559597206953	0.293255131964809	0.437956204379562
Macrophages Trem2	HiMyc_miR21KO_vs_HiMyc	Ypel5	Hi-Myc	0.238126986681141	-0.0508185402298593	664225	0.473935255545804	0.0100027094402285	0.0449619049019466	27.4682306940371	32.4087591240876
Macrophages Trem2	HiMyc_miR21KO_vs_HiMyc	Lbh	Hi-Myc	0.100785350649963	-0.0285635358694629	678715	0.48427410435887	0.0347080343331116	0.126868275605235	12.2678396871945	15.3284671532847
Macrophages Trem2	HiMyc_miR21KO_vs_HiMyc	Lclat1	Hi-Myc	0.0101634483953071	-0.0157258138267466	686448	0.489791724639853	0.000895639277204742	0.00536460702564778	1.46627565982405	3.5036496350365
Macrophages Trem2	HiMyc_miR21KO_vs_HiMyc	Capn13	Hi-Myc	0.00338781613176904	-0.00268354603371953	698042	0.498064230722578	0.250648124409983	0.567540187825585	0.488758553274682	0.875912408759124
Macrophages Trem2	HiMyc_miR21KO_vs_HiMyc	Galnt14	Hi-Myc	0.00101634483953071	4.45114528261595e-06	700759.5	0.500003210822613	0.997302634901027	1	0.146627565982405	0.145985401459854
Macrophages Trem2	HiMyc_miR21KO_vs_HiMyc	Ehd3	Hi-Myc	0.0056447040623588	-0.00101857796898111	699749	0.499282202767016	0.679457608113591	0.99425728784501	0.586510263929619	0.72992700729927
Macrophages Trem2	HiMyc_miR21KO_vs_HiMyc	Xdh	Hi-Myc	0.2921183179388	-0.0520476708899953	674016.5	0.480921648793087	0.065741955648508	0.213884420419632	29.8142717497556	33.1386861313869
Macrophages Trem2	HiMyc_miR21KO_vs_HiMyc	Srd5a2	Hi-Myc	0.00742772334857272	-0.00750265427420652	694638	0.495635421795064	0.0578739191976187	0.192103407449398	0.879765395894428	1.75182481751825
Macrophages Trem2	HiMyc_miR21KO_vs_HiMyc	Memo1	Hi-Myc	0.190798438138489	-0.0779733305575271	641628	0.457811931416829	1.05501177691444e-05	9.17737891388498e-05	22.4828934506354	30.5109489051095
Macrophages Trem2	HiMyc_miR21KO_vs_HiMyc	Dpy30	Hi-Myc	0.167036031995999	-0.0322906253278849	669334.5	0.477580966243552	0.011515698416063	0.0506263981036675	18.7683284457478	23.5036496350365
Macrophages Trem2	HiMyc_miR21KO_vs_HiMyc	Spast	Hi-Myc	0.148626549042785	-0.0335390408467153	678932	0.484428937360418	0.0726386365733628	0.231368983233402	18.1818181818182	20.8759124087591
Macrophages Trem2	HiMyc_miR21KO_vs_HiMyc	Slc30a6	Hi-Myc	0.0289060520099166	-0.0181568960378595	683131.5	0.487425348374253	0.00545699038387105	0.0265952505566485	3.76344086021505	6.27737226277372
Macrophages Trem2	HiMyc_miR21KO_vs_HiMyc	Yipf4	Hi-Myc	0.350324702927274	0.039456885300331	741011.5	0.528723662335624	0.0101901852328065	0.0456096606416204	43.9393939393939	36.6423357664234
Macrophages Trem2	HiMyc_miR21KO_vs_HiMyc	Birc6	Hi-Myc	0.577194534732706	-0.134197263930635	612572.5	0.437080363322417	1.95357690914756e-07	2.22887979840526e-06	62.1212121212121	68.3211678832117
Macrophages Trem2	HiMyc_miR21KO_vs_HiMyc	Ttc27	Hi-Myc	0.0231268124869257	-0.00681002451212035	694064	0.495225863532904	0.220770477148917	0.523064513416204	2.98142717497556	3.94160583941606
Macrophages Trem2	HiMyc_miR21KO_vs_HiMyc	Ltbp1	Hi-Myc	0.00801617535459713	-0.00429849501383459	696020	0.496621501095247	0.142073415469618	0.377283126598854	0.928641251221896	1.60583941605839
Macrophages Trem2	HiMyc_miR21KO_vs_HiMyc	Rasgrp3	Hi-Myc	0.0129572924787161	-0.00298497883831125	697738	0.497847321817183	0.453458503705426	0.808388954087139	1.61290322580645	2.04379562043796
Macrophages Trem2	HiMyc_miR21KO_vs_HiMyc	Fam98a	Hi-Myc	0.0523195986862472	-0.0106856206785562	692192	0.493890161325998	0.282638908261687	0.619875485276433	6.84261974584555	8.02919708029197
Macrophages Trem2	HiMyc_miR21KO_vs_HiMyc	Crim1	Hi-Myc	0.112769023037486	-0.207497305899371	528217.5	0.376891709656014	4.75686578301833e-45	2.91070113649321e-42	12.9521016617791	37.956204379562
Macrophages Trem2	HiMyc_miR21KO_vs_HiMyc	Fez2	Hi-Myc	0.134469169241544	-0.00321126225835724	698422.5	0.498335723612389	0.839619125599296	1	16.4222873900293	16.7883211678832
Macrophages Trem2	HiMyc_miR21KO_vs_HiMyc	Gm10093	Hi-Myc	0	0	700755	0.5	1	1	0	0
Macrophages Trem2	HiMyc_miR21KO_vs_HiMyc	Vit	Hi-Myc	0.00121451937917302	0.000202625684924925	700417.5	0.499759188304043	0.742290585629685	1	0.0977517106549365	0.145985401459854
Macrophages Trem2	HiMyc_miR21KO_vs_HiMyc	Strn	Hi-Myc	0.077511196177023	-0.035498435499122	671034	0.478793586916968	0.00231308031479386	0.0124039998799785	10.1173020527859	14.3065693430657
Macrophages Trem2	HiMyc_miR21KO_vs_HiMyc	Heatr5b	Hi-Myc	0.0256903867059038	-0.00543029002484491	695402	0.496180548123096	0.357025386823219	0.726168150316086	3.47018572825024	4.23357664233577
Macrophages Trem2	HiMyc_miR21KO_vs_HiMyc	Gpatch11	Hi-Myc	0.0756219539729058	0.00217204065640357	700826	0.500050659645668	0.993666380998271	1	9.04203323558162	9.05109489051095
Macrophages Trem2	HiMyc_miR21KO_vs_HiMyc	Eif2ak2	Hi-Myc	0.202913874467747	0.00549865264748908	695167.5	0.496013228589165	0.660816763170477	0.972426515868611	20.8211143695015	22.1897810218978
Macrophages Trem2	HiMyc_miR21KO_vs_HiMyc	Cebpzos	Hi-Myc	0.0957866660597363	0.0148318755903126	716991.5	0.511585004744882	0.0961280142767642	0.277309262117016	11.7790811339198	9.34306569343066
Macrophages Trem2	HiMyc_miR21KO_vs_HiMyc	Cebpz	Hi-Myc	0.456892162682069	-0.123517507522495	614594	0.438522736191679	1.86375191120959e-07	2.13372523089342e-06	53.128054740958	61.1678832116788
Macrophages Trem2	HiMyc_miR21KO_vs_HiMyc	Ndufaf7	Hi-Myc	0.024054046106127	-0.0106942315732173	691280	0.493239434609814	0.0963763735129701	0.277309262117016	3.17693059628543	4.52554744525547
Macrophages Trem2	HiMyc_miR21KO_vs_HiMyc	Prkd3	Hi-Myc	0.133749636444401	-0.00703770265528036	695624	0.496338948705325	0.648984598409715	0.958411551744852	15.44477028348	16.2043795620438
Macrophages Trem2	HiMyc_miR21KO_vs_HiMyc	Qpct	Hi-Myc	0.0279848900036178	0.00698315021534999	706026.5	0.503761300311807	0.34253630193194	0.703840057663616	3.51906158357771	2.77372262773723
Macrophages Trem2	HiMyc_miR21KO_vs_HiMyc	Cdc42ep3	Hi-Myc	0.200581014291423	-0.113273523447584	615057	0.438853094162724	8.51374227087298e-10	1.36431106328283e-08	24.8289345063539	36.3503649635037
Macrophages Trem2	HiMyc_miR21KO_vs_HiMyc	Gm17315	Hi-Myc	0	0	700755	0.5	1	1	0	0
Macrophages Trem2	HiMyc_miR21KO_vs_HiMyc	Rmdn2	Hi-Myc	0.0204995991889374	-0.00176206208452072	697163.5	0.497437406796955	0.483202200272508	0.849558996202739	2.68817204301075	3.21167883211679
Macrophages Trem2	HiMyc_miR21KO_vs_HiMyc	Cyp1b1	Hi-Myc	0.0077527362046789	0.00269326773343842	700452.5	0.499784161368809	0.906515706260382	1	0.684261974584555	0.72992700729927
Macrophages Trem2	HiMyc_miR21KO_vs_HiMyc	Atl2	Hi-Myc	0.139910681261018	-0.121106535026346	598427	0.42698732081826	6.08214924738548e-16	2.21317894053532e-14	17.3020527859238	31.8248175182482
Macrophages Trem2	HiMyc_miR21KO_vs_HiMyc	Hnrnpll	Hi-Myc	0.483295015614498	-0.0755206750409324	656345	0.468312748392805	0.00663251018691321	0.0314778533146515	45.405669599218	50.9489051094891
Macrophages Trem2	HiMyc_miR21KO_vs_HiMyc	Galm	Hi-Myc	0.0516940828836655	-0.000754090644568904	700240	0.499632539189874	0.946306588797136	1	6.50048875855327	6.56934306569343
Macrophages Trem2	HiMyc_miR21KO_vs_HiMyc	Srsf7	Hi-Myc	1.00070517280665	-0.220136342900426	550797.5	0.393002904010674	1.14963263484135e-17	5.07234497634367e-16	82.6979472140763	89.3430656934307
Macrophages Trem2	HiMyc_miR21KO_vs_HiMyc	Gemin6	Hi-Myc	0.0213753369549335	-0.006709658693071	694040.5	0.495209095903704	0.208839051813877	0.501800726751706	2.83479960899316	3.7956204379562
Macrophages Trem2	HiMyc_miR21KO_vs_HiMyc	Dhx57	Hi-Myc	0.0183263024363413	-0.00571111843467076	694708	0.495685367924596	0.216238687464188	0.515690457529979	2.34604105571848	3.21167883211679
Macrophages Trem2	HiMyc_miR21KO_vs_HiMyc	Morn2	Hi-Myc	0.0283127995452908	-0.00920499636016436	689650	0.492076403307861	0.0595872225571037	0.19641651529597	3.37243401759531	4.96350364963504
Macrophages Trem2	HiMyc_miR21KO_vs_HiMyc	Arhgef33	Hi-Myc	0.000338781613176904	0.000338781613176904	701097.5	0.500244379276637	0.563416705085302	0.870585142653073	0.0488758553274682	0
Macrophages Trem2	HiMyc_miR21KO_vs_HiMyc	Sos1	Hi-Myc	0.110725152364309	-0.1021925844141	612994	0.437381110373811	3.74641120843206e-14	1.08753499898205e-12	13.6363636363636	26.1313868613139
Macrophages Trem2	HiMyc_miR21KO_vs_HiMyc	Map4k3	Hi-Myc	0.163430499886726	-0.0383995128066353	672656.5	0.4799512668479	0.0259561712698907	0.0997575032012395	19.7947214076246	23.6496350364963
Macrophages Trem2	HiMyc_miR21KO_vs_HiMyc	Thumpd2	Hi-Myc	0.0108155394803418	0.000524656500406223	701138	0.500273276680152	0.914836984317056	1	1.36852394916911	1.31386861313869
Macrophages Trem2	HiMyc_miR21KO_vs_HiMyc	Pkdcc	Hi-Myc	0.0337381058147227	-0.0188042845326907	683783	0.487890204136967	0.012281438467136	0.053597598956052	4.44770283479961	6.86131386861314
Macrophages Trem2	HiMyc_miR21KO_vs_HiMyc	Eml4	Hi-Myc	0.230870256386103	-0.121803230425172	612837	0.437269088340433	5.20648274098844e-10	8.64105186962621e-09	25.366568914956	37.5182481751825
Macrophages Trem2	HiMyc_miR21KO_vs_HiMyc	Cox7a2l	Hi-Myc	1.09016572554296	-0.0201100637646221	686916	0.490125650191579	0.430816632627737	0.778772319199265	85.7771260997067	86.4233576642336
Macrophages Trem2	HiMyc_miR21KO_vs_HiMyc	Mta3	Hi-Myc	0.0704865568202145	5.41895207652188e-05	700246	0.499636820286691	0.953914014238004	1	8.84652981427175	8.9051094890511
Macrophages Trem2	HiMyc_miR21KO_vs_HiMyc	C430042M11Rik	Hi-Myc	0.00135512645270762	-0.000668660935788575	700079	0.499517663091951	0.640990068418276	0.951079973143791	0.195503421309873	0.291970802919708
Macrophages Trem2	HiMyc_miR21KO_vs_HiMyc	Zfp36l2	Hi-Myc	0.608687981714778	-0.204965653777004	605756	0.432216680580231	2.01184242035159e-08	2.67769662037865e-07	55.4740957966764	62.4817518248175
Macrophages Trem2	HiMyc_miR21KO_vs_HiMyc	Thada	Hi-Myc	0.0237645832443228	-0.0170550566005102	685764	0.489303679602714	0.00989411609612775	0.0446279899498441	3.12805474095797	5.25547445255474
Macrophages Trem2	HiMyc_miR21KO_vs_HiMyc	Plekhh2	Hi-Myc	0.00101634483953071	4.45114528261595e-06	700759.5	0.500003210822613	0.997302634901027	1	0.146627565982405	0.145985401459854
Macrophages Trem2	HiMyc_miR21KO_vs_HiMyc	Dync2li1	Hi-Myc	0.00863617111484322	-0.00350655321613392	695701.5	0.496394246205878	0.134969047987633	0.361555334540143	1.02639296187683	1.75182481751825
Macrophages Trem2	HiMyc_miR21KO_vs_HiMyc	Lrpprc	Hi-Myc	0.117841743342856	-0.0666302843926776	647043.5	0.461675978052244	3.39566753157202e-06	3.22725760598893e-05	14.8093841642229	22.1897810218978
Macrophages Trem2	HiMyc_miR21KO_vs_HiMyc	1110020A21Rik	Hi-Myc	0.00271025290541523	-0.000325428177329054	700426	0.499765253191201	0.866869848696663	1	0.391006842619746	0.437956204379562
Macrophages Trem2	HiMyc_miR21KO_vs_HiMyc	Ppm1b	Hi-Myc	0.123591596362419	-0.0765154144656737	637172	0.454632503514067	7.60659563146794e-08	9.25528841564063e-07	15.347018572825	24.3795620437956
Macrophages Trem2	HiMyc_miR21KO_vs_HiMyc	Slc3a1	Hi-Myc	0	0	700755	0.5	1	1	0	0
Macrophages Trem2	HiMyc_miR21KO_vs_HiMyc	Prepl	Hi-Myc	0.0188056911230528	-0.00261602249361173	697782.5	0.497879073285242	0.546085497843552	0.870585142653073	2.49266862170088	2.91970802919708
Macrophages Trem2	HiMyc_miR21KO_vs_HiMyc	Six2	Hi-Myc	0	0	700755	0.5	1	1	0	0
Macrophages Trem2	HiMyc_miR21KO_vs_HiMyc	Srbd1	Hi-Myc	0.0355471488128226	-0.00197064709263251	698571.5	0.498442037516678	0.739475479076396	1	4.64320625610948	4.96350364963504
Macrophages Trem2	HiMyc_miR21KO_vs_HiMyc	Prkce	Hi-Myc	0.0339108082130458	-0.00578458605266876	694206.5	0.495327539582308	0.301872392032166	0.652335621537439	4.1544477028348	5.10948905109489
Macrophages Trem2	HiMyc_miR21KO_vs_HiMyc	Epas1	Hi-Myc	0.0185444290749672	-0.078026875702266	634967	0.453059200433818	1.17476124823148e-24	1.04657274114476e-22	2.1505376344086	11.5328467153285
Macrophages Trem2	HiMyc_miR21KO_vs_HiMyc	Rhoq	Hi-Myc	0.341158487686254	-0.146431855950351	603177	0.430376522465056	4.13688280325331e-10	6.96530043021332e-09	36.0703812316716	48.6131386861314
Macrophages Trem2	HiMyc_miR21KO_vs_HiMyc	Pigf	Hi-Myc	0.0271545764779244	-0.0258077876978857	675690	0.482115718046964	6.77920005906206e-05	0.000510294463494047	3.42130987292278	7.00729927007299
Macrophages Trem2	HiMyc_miR21KO_vs_HiMyc	Cript	Hi-Myc	0.464557231159761	0.0131064066824558	716330.5	0.511113370578876	0.343124720046143	0.704986833128295	52.9325513196481	48.6131386861314
Macrophages Trem2	HiMyc_miR21KO_vs_HiMyc	Socs5	Hi-Myc	0.0247316093324808	-0.0290723499649108	677156	0.483161732702585	0.000112407868427369	0.000814239176533701	3.2258064516129	6.56934306569343
Macrophages Trem2	HiMyc_miR21KO_vs_HiMyc	Mcfd2	Hi-Myc	0.346183067905678	-0.0376587237054208	680083	0.485250194433147	0.18637627030528	0.46138798837639	39.980449657869	41.3138686131387
Macrophages Trem2	HiMyc_miR21KO_vs_HiMyc	4833418N02Rik	Hi-Myc	0.0168305689100991	-0.0218480764249154	686059	0.489514166862884	0.00323363957882166	0.0167495182639254	2.1505376344086	4.23357664233577
Macrophages Trem2	HiMyc_miR21KO_vs_HiMyc	Ttc7	Hi-Myc	0.126854311438	-0.0230051145242607	680855	0.485801028890268	0.0824660654868389	0.249058540193349	15.5913978494624	18.3941605839416
Macrophages Trem2	HiMyc_miR21KO_vs_HiMyc	Calm2	Hi-Myc	1.64487640688045	-0.245808507674907	534301	0.381232385070388	7.17612174230014e-21	4.36804143329745e-19	97.4584555229717	97.6642335766423
Macrophages Trem2	HiMyc_miR21KO_vs_HiMyc	Epcam	Hi-Myc	0.682615023485572	-0.112948280094647	657121	0.468866436914471	0.00990063310216853	0.0446402018405318	53.3235581622678	58.1021897810219
Macrophages Trem2	HiMyc_miR21KO_vs_HiMyc	Msh2	Hi-Myc	0.0231207408740232	-0.00496425477398127	695407.5	0.496184472461845	0.327774649966535	0.681518032819626	3.03030303030303	3.7956204379562
Macrophages Trem2	HiMyc_miR21KO_vs_HiMyc	Msh6	Hi-Myc	0.0308357499825676	-0.0162271980652084	684575.5	0.488455665674879	0.0120245541844732	0.0525949838031171	3.95894428152493	6.27737226277372
Macrophages Trem2	HiMyc_miR21KO_vs_HiMyc	Fbxo11	Hi-Myc	0.332839267076579	-0.232085808101064	542735	0.387250180162824	1.23987713916688e-23	1.01156572771608e-21	35.4349951124145	56.4963503649635
Macrophages Trem2	HiMyc_miR21KO_vs_HiMyc	Foxn2	Hi-Myc	0.208398820828793	-0.107437877098846	620401	0.442666124394403	7.41632361264619e-09	1.05084921780164e-07	24.3401759530792	35.1824817518248
Macrophages Trem2	HiMyc_miR21KO_vs_HiMyc	Ppp1r21	Hi-Myc	0.0686713304802017	-0.0117841094777615	687448.5	0.490505597534088	0.134020321621383	0.359262222543279	8.55327468230694	10.5109489051095
Macrophages Trem2	HiMyc_miR21KO_vs_HiMyc	Ston1	Hi-Myc	0.00256964583188064	-0.00046603525086365	700085	0.499521944188768	0.72014816632307	1	0.342130987292278	0.437956204379562
Macrophages Trem2	HiMyc_miR21KO_vs_HiMyc	Gm10184	Hi-Myc	0.00494111712411896	0.000893542347126581	701460	0.500503028875998	0.778399406482875	1	0.684261974584555	0.583941605839416
Macrophages Trem2	HiMyc_miR21KO_vs_HiMyc	Nrxn1	Hi-Myc	0	0	700755	0.5	1	1	0	0
Macrophages Trem2	HiMyc_miR21KO_vs_HiMyc	Mettl4	Hi-Myc	0.0171372551984875	0.0074382920844033	707637	0.504910418049104	0.116554271013581	0.322441393171658	2.29716520039101	1.31386861313869
Macrophages Trem2	HiMyc_miR21KO_vs_HiMyc	Gm1976	Hi-Myc	0.00508172419765356	-0.0040253190505793	696685.5	0.497096346083867	0.158802036969298	0.409166652075177	0.733137829912023	1.31386861313869
Macrophages Trem2	HiMyc_miR21KO_vs_HiMyc	Gm26734	Hi-Myc	0	0	700755	0.5	1	1	0	0
Macrophages Trem2	HiMyc_miR21KO_vs_HiMyc	Kdm5d	Hi-Myc	0.0523461739687001	-0.00668755237259856	692093.5	0.493819879986586	0.270224483057775	0.601698391501028	6.59824046920821	7.88321167883212
Macrophages Trem2	HiMyc_miR21KO_vs_HiMyc	Eif2s3y	Hi-Myc	0.269821894451659	-0.0709947071019638	643594	0.459214704140534	0.000112215222941354	0.000813097028305503	30.6940371456501	39.1240875912409
Macrophages Trem2	HiMyc_miR21KO_vs_HiMyc	Gm29650	Hi-Myc	0.00101634483953071	-0.00261125610906491	698712	0.49854228653381	0.158542418060235	0.409166652075177	0.146627565982405	0.437956204379562
Macrophages Trem2	HiMyc_miR21KO_vs_HiMyc	Uty	Hi-Myc	0.10621303121483	-0.031143290740642	679719	0.484990474559582	0.045945541344479	0.159166526719581	12.6099706744868	15.4744525547445
Macrophages Trem2	HiMyc_miR21KO_vs_HiMyc	Ddx3y	Hi-Myc	0.569832351320161	-0.137481778723447	610090.5	0.435309416272449	7.7796502602755e-08	9.44607978339038e-07	62.6588465298143	67.5912408759124
Macrophages Trem2	HiMyc_miR21KO_vs_HiMyc	Erdr1	Hi-Myc	0	0	700755	0.5	1	1	0	0
Macrophages Trem2	HiMyc_miR21KO_vs_HiMyc	Crem	Hi-Myc	0.755263875875586	-0.102618787195824	655595	0.467777611290679	0.00878864743494541	0.0402587923871849	61.1436950146628	61.3138686131387
Macrophages Trem2	HiMyc_miR21KO_vs_HiMyc	Gm6225	Hi-Myc	0.0301266430019922	-0.00884115549179917	692371	0.494017880714372	0.170055221310672	0.431838341008033	3.76344086021505	4.96350364963504
Macrophages Trem2	HiMyc_miR21KO_vs_HiMyc	Cul2	Hi-Myc	0.0887175646943137	-0.0240971306422335	678981.5	0.484464256409159	0.0295284666449393	0.111081686851339	11.0459433040078	14.1605839416058
Macrophages Trem2	HiMyc_miR21KO_vs_HiMyc	Bambi	Hi-Myc	0.0376036851019375	-0.0336193351645668	680570	0.485597676791461	0.00373997801952318	0.0191251306157803	4.64320625610948	7.44525547445255
Macrophages Trem2	HiMyc_miR21KO_vs_HiMyc	Map3k8	Hi-Myc	0.20570714712955	-0.0652513119576295	656936	0.46873443642928	0.000913009948043364	0.0054560029071972	21.8475073313783	27.8832116788321
Macrophages Trem2	HiMyc_miR21KO_vs_HiMyc	Mtpap	Hi-Myc	0.0978708515920029	-0.0284488565459186	679997	0.485188832045437	0.0458726150784896	0.158996455169973	12.2189638318671	15.036496350365
Macrophages Trem2	HiMyc_miR21KO_vs_HiMyc	9430020K01Rik	Hi-Myc	0	0	700755	0.5	1	1	0	0
Macrophages Trem2	HiMyc_miR21KO_vs_HiMyc	Svil	Hi-Myc	0.0973797595210429	-0.018513389730871	687632.5	0.490636884503143	0.196853713637485	0.477991076597619	11.8279569892473	13.5766423357664
Macrophages Trem2	HiMyc_miR21KO_vs_HiMyc	Gm26682	Hi-Myc	0.00155330099234992	-0.00671379459908941	694963.5	0.495867671297386	0.00312477528732384	0.0162364187489976	0.195503421309873	1.02189781021898
Macrophages Trem2	HiMyc_miR21KO_vs_HiMyc	Zfp438	Hi-Myc	0.0121130984669416	-0.0119243224040705	689876	0.492237657954635	0.0131034091310931	0.0567375175262899	1.66177908113392	3.21167883211679
Macrophages Trem2	HiMyc_miR21KO_vs_HiMyc	Zeb1	Hi-Myc	0.0703996227017176	-0.0631095050427534	665696	0.474984837782106	6.39052079769178e-05	0.000483541781932734	7.57575757575758	12.4087591240876
Macrophages Trem2	HiMyc_miR21KO_vs_HiMyc	Arhgap12	Hi-Myc	0.0689088576472442	-0.0150799664401357	686644.5	0.48993193056061	0.119154291477815	0.328034049898431	8.94428152492669	10.9489051094891
Macrophages Trem2	HiMyc_miR21KO_vs_HiMyc	Kif5b	Hi-Myc	0.997784459473831	-0.207285241689777	553031	0.394596542300804	2.4168754321804e-17	1.01622400631209e-15	85.2883675464321	88.9051094890511
Macrophages Trem2	HiMyc_miR21KO_vs_HiMyc	Rpl27-ps3	Hi-Myc	0	0	700755	0.5	1	1	0	0
Macrophages Trem2	HiMyc_miR21KO_vs_HiMyc	Epc1	Hi-Myc	0.228631115537177	-0.0833053158839932	637468.5	0.454844061048441	7.41539775809245e-06	6.63164725658329e-05	26.0508308895406	35.036496350365
Macrophages Trem2	HiMyc_miR21KO_vs_HiMyc	Rab18	Hi-Myc	0.453788791908862	-0.0117292169614021	697867	0.497939365398749	0.860104094213384	1	53.9100684261975	52.5547445255474
Macrophages Trem2	HiMyc_miR21KO_vs_HiMyc	Mkx	Hi-Myc	0.00135512645270762	-0.00168055463003667	699056	0.498787736084652	0.277594156532336	0.611001450936186	0.195503421309873	0.437956204379562
Macrophages Trem2	HiMyc_miR21KO_vs_HiMyc	Armc4	Hi-Myc	0.000677563226353808	0.000677563226353808	701440	0.500488758553275	0.413446910477818	0.760863915046928	0.0977517106549365	0
Macrophages Trem2	HiMyc_miR21KO_vs_HiMyc	Mpp7	Hi-Myc	0.341874755805008	-0.0988257275607306	640524	0.4570242096025	7.30693540538733e-05	0.000547008570657007	33.0400782013685	41.8978102189781
Macrophages Trem2	HiMyc_miR21KO_vs_HiMyc	Wac	Hi-Myc	0.624831003674027	-0.146642779620615	592869	0.423021598133442	2.06563744458759e-10	3.64417313061841e-09	67.8396871945259	72.8467153284672
Macrophages Trem2	HiMyc_miR21KO_vs_HiMyc	Fzd8	Hi-Myc	0.00561868035047277	-0.00973167110070323	691222	0.493198050673916	0.00222409930347206	0.0120015681142567	0.684261974584555	2.04379562043796
Macrophages Trem2	HiMyc_miR21KO_vs_HiMyc	Ccny	Hi-Myc	0.187928588292244	-0.0912282802028863	633289	0.451861920357329	5.8358259243483e-07	6.19893213307203e-06	22.6783968719453	31.6788321167883
Macrophages Trem2	HiMyc_miR21KO_vs_HiMyc	Colec12	Hi-Myc	0.0631052491240679	0.00894874575370922	709109	0.505960713801543	0.27681421171785	0.610912874507991	6.89149560117302	5.69343065693431
Macrophages Trem2	HiMyc_miR21KO_vs_HiMyc	Thoc1	Hi-Myc	0.199832360405862	-0.0895642808017061	634567	0.452773793979351	1.34835381410867e-06	1.36017019026702e-05	23.7047898338221	32.5547445255474
Macrophages Trem2	HiMyc_miR21KO_vs_HiMyc	Usp14	Hi-Myc	0.405375960460456	-0.101143933754942	629188.5	0.448936147440974	1.02906718032341e-05	8.96846704530729e-05	44.8191593352884	54.014598540146
Macrophages Trem2	HiMyc_miR21KO_vs_HiMyc	Rock1	Hi-Myc	0.844464242656916	-0.245100188046163	544537	0.388535936240198	2.24334229716067e-19	1.17218415940629e-17	79.6187683284457	85.6934306569343
Macrophages Trem2	HiMyc_miR21KO_vs_HiMyc	Esco1	Hi-Myc	0.21732729520685	-0.080713642587932	635327	0.453316066242838	2.36036126373556e-06	2.28774990014086e-05	24.4379276637341	33.8686131386861
Macrophages Trem2	HiMyc_miR21KO_vs_HiMyc	Snrpd1	Hi-Myc	0.754881482833355	-0.190049898970566	561149.5	0.400389223052279	4.40802569956786e-16	1.63469559116989e-14	75.8553274682307	83.3576642335766
Macrophages Trem2	HiMyc_miR21KO_vs_HiMyc	Abhd3	Hi-Myc	0.0075107629559996	0.00548697556750341	705219.5	0.503185492789919	0.0985876964263722	0.281859229965081	0.928641251221896	0.291970802919708
Macrophages Trem2	HiMyc_miR21KO_vs_HiMyc	Mib1	Hi-Myc	0.222360344101669	-0.154907527060816	583325	0.41621180012986	2.57972187234078e-16	9.76933110352896e-15	25.5620723362659	41.7518248175182
Macrophages Trem2	HiMyc_miR21KO_vs_HiMyc	Gata6	Hi-Myc	0.00101634483953071	0.00101634483953071	701782.5	0.500733137829912	0.31630676179113	0.661637713671047	0.146627565982405	0
Macrophages Trem2	HiMyc_miR21KO_vs_HiMyc	Rbbp8	Hi-Myc	0.232258196096264	-0.111315083887077	626700	0.447160562536122	1.6741572113646e-07	1.93284525713256e-06	26.0019550342131	35.7664233576642
Macrophages Trem2	HiMyc_miR21KO_vs_HiMyc	Gm6277	Hi-Myc	0.000338781613176904	-0.00269689946956738	699051	0.498784168503971	0.0964809577535387	0.277309262117016	0.0488758553274682	0.291970802919708
Macrophages Trem2	HiMyc_miR21KO_vs_HiMyc	Cables1	Hi-Myc	0.0162045015369505	-0.0047972382513173	696049	0.496642193063196	0.307245986092894	0.661637713671047	2.10166177908113	2.77372262773723
Macrophages Trem2	HiMyc_miR21KO_vs_HiMyc	Tmem241	Hi-Myc	0.0106173649406994	-0.00312917295037713	697058.5	0.497362487602657	0.325921291161544	0.678359868386652	1.36852394916911	1.8978102189781
Macrophages Trem2	HiMyc_miR21KO_vs_HiMyc	Riok3	Hi-Myc	0.940758243470314	-0.283790045063346	520631	0.37147861948898	5.03407457666029e-25	4.77764498189816e-23	83.2355816226784	90.948905109489
Macrophages Trem2	HiMyc_miR21KO_vs_HiMyc	3110002H16Rik	Hi-Myc	0	0	700755	0.5	1	1	0	0
Macrophages Trem2	HiMyc_miR21KO_vs_HiMyc	Npc1	Hi-Myc	0.533318300215413	-0.134908558306293	622153.5	0.443916561423037	2.59908432328066e-06	2.4993345196411e-05	49.4623655913978	59.2700729927007
Macrophages Trem2	HiMyc_miR21KO_vs_HiMyc	Gm15956	Hi-Myc	0.00189208260552683	-0.000131704782969363	700081	0.499519090124223	0.641978422076821	0.951509667083993	0.195503421309873	0.291970802919708
Macrophages Trem2	HiMyc_miR21KO_vs_HiMyc	Ankrd29	Hi-Myc	0.000338781613176904	-0.000673112081071191	700074.5	0.499514452269338	0.416524137106422	0.760863915046928	0.0488758553274682	0.145985401459854
Macrophages Trem2	HiMyc_miR21KO_vs_HiMyc	Lama3	Hi-Myc	0.00869373858095093	-0.00944426616202718	692930	0.49441673623449	0.0287008816300639	0.10863631770507	1.0752688172043	2.18978102189781
Macrophages Trem2	HiMyc_miR21KO_vs_HiMyc	Ttc39c	Hi-Myc	0.053873451249164	-0.0301335079039073	675145	0.481726851752752	0.00222044540006588	0.0119874150086677	7.03812316715543	10.6569343065693
Macrophages Trem2	HiMyc_miR21KO_vs_HiMyc	Cabyr	Hi-Myc	0.00378416521105366	0.000156564262458035	701109	0.500252584712203	0.868157777110862	1	0.488758553274682	0.437956204379562
Macrophages Trem2	HiMyc_miR21KO_vs_HiMyc	Osbpl1a	Hi-Myc	0.0509833503718243	0.00239267051743639	702871.5	0.501510156902198	0.777204466565224	1	6.3049853372434	5.98540145985401
Macrophages Trem2	HiMyc_miR21KO_vs_HiMyc	Impact	Hi-Myc	0.525082897550732	-0.122684720889155	638701	0.455723469686267	0.000163373301700971	0.00114884720692123	45.9921798631476	52.7007299270073
Macrophages Trem2	HiMyc_miR21KO_vs_HiMyc	Zfp521	Hi-Myc	0	0	700755	0.5	1	1	0	0
Macrophages Trem2	HiMyc_miR21KO_vs_HiMyc	Ss18	Hi-Myc	0.11968840170808	-0.0665231154936248	647113	0.461725567423707	3.57816187719395e-06	3.38346563515713e-05	14.8093841642229	22.3357664233577
Macrophages Trem2	HiMyc_miR21KO_vs_HiMyc	Taf4b	Hi-Myc	0.0419269835676429	-0.0692291592926723	641282.5	0.457565411591783	1.1164655671971e-13	3.06494183807165e-12	5.0830889540567	13.5766423357664
Macrophages Trem2	HiMyc_miR21KO_vs_HiMyc	Kctd1	Hi-Myc	0.00756833042210731	-0.00516631377472117	696007	0.496612225385477	0.140980835122134	0.37506709133408	0.928641251221896	1.60583941605839
Macrophages Trem2	HiMyc_miR21KO_vs_HiMyc	Aqp4	Hi-Myc	0	0	700755	0.5	1	1	0	0
Macrophages Trem2	HiMyc_miR21KO_vs_HiMyc	Gm10036	Hi-Myc	0	0	700755	0.5	1	1	0	0
Macrophages Trem2	HiMyc_miR21KO_vs_HiMyc	Dsc3	Hi-Myc	0.00203268967906142	-0.00361869865803039	698712	0.49854228653381	0.274404432357562	0.60858945642675	0.293255131964809	0.583941605839416
Macrophages Trem2	HiMyc_miR21KO_vs_HiMyc	Dsc2	Hi-Myc	0.0111543210935187	-0.000740375446516298	699771.5	0.499298256880079	0.783449376866869	1	1.31964809384164	1.45985401459854
Macrophages Trem2	HiMyc_miR21KO_vs_HiMyc	Dsg1c	Hi-Myc	0.000677563226353808	-0.000926250333745623	700075	0.499514809027406	0.416866883315882	0.760863915046928	0.0488758553274682	0.145985401459854
Macrophages Trem2	HiMyc_miR21KO_vs_HiMyc	Dsg3	Hi-Myc	0.00256964583188064	-0.00046603525086365	699744	0.499278635186335	0.568758743254876	0.874886100698754	0.293255131964809	0.437956204379562
Macrophages Trem2	HiMyc_miR21KO_vs_HiMyc	Dsg2	Hi-Myc	0.018128127896699	-0.0809863438721164	626605	0.447092778503186	1.34897456501553e-28	1.72342618602973e-26	2.24828934506354	12.8467153284672
Macrophages Trem2	HiMyc_miR21KO_vs_HiMyc	Ttr	Hi-Myc	0	0	700755	0.5	1	1	0	0
Macrophages Trem2	HiMyc_miR21KO_vs_HiMyc	Gm10269	Hi-Myc	0	0	700755	0.5	1	1	0	0
Macrophages Trem2	HiMyc_miR21KO_vs_HiMyc	B4galt6	Hi-Myc	0.0776667868777722	-0.0274196412818425	678651	0.484228439326155	0.0192090917786628	0.0775299083557486	9.57966764418377	12.7007299270073
Macrophages Trem2	HiMyc_miR21KO_vs_HiMyc	Trappc8	Hi-Myc	0.146425051476471	-0.0440257690701605	670618	0.478496764204322	0.0141990826602871	0.0609483237985961	18.475073313783	22.1897810218978
Macrophages Trem2	HiMyc_miR21KO_vs_HiMyc	Rnf125	Hi-Myc	0.00770893749564191	-0.00401381300693848	698719.5	0.498547637904831	0.528020511808124	0.870585142653073	1.02639296187683	1.31386861313869
Macrophages Trem2	HiMyc_miR21KO_vs_HiMyc	Rnf138	Hi-Myc	0.140138159755513	-0.0503689600141267	655544.5	0.467741578725803	0.000162392866929391	0.00114353692969176	16.5200391006843	23.2116788321168
Macrophages Trem2	HiMyc_miR21KO_vs_HiMyc	Garem	Hi-Myc	0	0	700755	0.5	1	1	0	0
Macrophages Trem2	HiMyc_miR21KO_vs_HiMyc	Asxl3	Hi-Myc	0.000338781613176904	0.000338781613176904	701097.5	0.500244379276637	0.563416705085302	0.870585142653073	0.0488758553274682	0
Macrophages Trem2	HiMyc_miR21KO_vs_HiMyc	Dtna	Hi-Myc	0.00474294258447665	-0.00234031327526001	698389	0.498311820821828	0.381431911847986	0.760863915046928	0.684261974584555	1.02189781021898
Macrophages Trem2	HiMyc_miR21KO_vs_HiMyc	Gm15972	Hi-Myc	0.000338781613176904	0.000338781613176904	701097.5	0.500244379276637	0.563416705085302	0.870585142653073	0.0488758553274682	0
Macrophages Trem2	HiMyc_miR21KO_vs_HiMyc	Mapre2	Hi-Myc	0.236635147665969	-0.136267150839605	616875	0.440150266498277	4.15537628981737e-09	6.11137314932533e-08	26.5395894428152	36.7883211678832
Macrophages Trem2	HiMyc_miR21KO_vs_HiMyc	Zfp397	Hi-Myc	0.0928720552727659	-0.0313477837231717	684578	0.48845744946522	0.109271679218733	0.30516275344631	11.58357771261	13.5766423357664
Macrophages Trem2	HiMyc_miR21KO_vs_HiMyc	Zfp35	Hi-Myc	0.0296467027447138	-0.0137886443544667	688197.5	0.491040021120078	0.0503679741429987	0.171648268323759	4.05669599217986	5.83941605839416
Macrophages Trem2	HiMyc_miR21KO_vs_HiMyc	Zfp24	Hi-Myc	0.122832619059904	-0.0446506209977592	669584.5	0.477759345277593	0.00677883316279435	0.0320629431857799	15.44477028348	19.5620437956204
Macrophages Trem2	HiMyc_miR21KO_vs_HiMyc	Ino80c	Hi-Myc	0.0409676546236531	-0.00246769247552737	697542.5	0.497707829412562	0.648688874236266	0.95811887853383	5.37634408602151	5.83941605839416
Macrophages Trem2	HiMyc_miR21KO_vs_HiMyc	Galnt1	Hi-Myc	0.297138684813801	-0.0449081771086573	670525	0.478430407203659	0.0432749958103107	0.151860881765974	32.8445747800587	36.7883211678832
Macrophages Trem2	HiMyc_miR21KO_vs_HiMyc	2700062C07Rik	Hi-Myc	0.044923970662463	-0.00821033955080161	692448	0.494072821456857	0.267893248882544	0.598142291436232	5.96285434995112	7.15328467153285
Macrophages Trem2	HiMyc_miR21KO_vs_HiMyc	Rprd1a	Hi-Myc	0.0270139694043898	-0.0115157201953135	689303.5	0.491829169966679	0.0553626570855897	0.185331494759885	3.47018572825024	5.10948905109489
Macrophages Trem2	HiMyc_miR21KO_vs_HiMyc	Slc39a6	Hi-Myc	0.142096784538997	-0.0362873934301452	673314	0.48042040370743	0.0211273227299948	0.0837885908439093	16.9599217986315	20.5839416058394
Macrophages Trem2	HiMyc_miR21KO_vs_HiMyc	Elp2	Hi-Myc	0.0374901757009878	-0.0190997894234179	684671	0.488523806465883	0.0255513016495195	0.0984071148162433	5.18084066471163	7.44525547445255
Macrophages Trem2	HiMyc_miR21KO_vs_HiMyc	Mocos	Hi-Myc	0.0196498851348273	0.00185577246675833	700868	0.500080627323387	0.980824687649747	1	2.34604105571848	2.33576642335766
Macrophages Trem2	HiMyc_miR21KO_vs_HiMyc	Fhod3	Hi-Myc	0.000338781613176904	0.000338781613176904	701097.5	0.500244379276637	0.563416705085302	0.870585142653073	0.0488758553274682	0
Macrophages Trem2	HiMyc_miR21KO_vs_HiMyc	Tpgs2	Hi-Myc	0.0433966933819992	-0.0236561007597967	677152.5	0.483159235396108	0.00179357867004198	0.00994142818493827	5.52297165200391	8.9051094890511
Macrophages Trem2	HiMyc_miR21KO_vs_HiMyc	AW554918	Hi-Myc	0.0219062214948502	-0.013262030012891	688546.5	0.4912890382516	0.0287533436443646	0.108799470531939	2.93255131964809	4.67153284671533
Macrophages Trem2	HiMyc_miR21KO_vs_HiMyc	Celf4	Hi-Myc	0.0079901516427111	-0.0114077745854573	692225.5	0.49391406411656	0.0201540934091723	0.0807968979664925	1.12414467253177	2.33576642335766
Macrophages Trem2	HiMyc_miR21KO_vs_HiMyc	Pik3c3	Hi-Myc	0.0328623680487266	0.00233361118382914	702296	0.501099528365834	0.808075581935816	1	4.44770283479961	4.23357664233577
Macrophages Trem2	HiMyc_miR21KO_vs_HiMyc	Slc25a46	Hi-Myc	0.0663131881034776	-0.0406250814071788	666838.5	0.475800029967678	0.000266129908887327	0.00179728511224169	8.84652981427175	13.5766423357664
Macrophages Trem2	HiMyc_miR21KO_vs_HiMyc	Sap130	Hi-Myc	0.0820764678914077	-0.0482147332700186	664713	0.474283451420254	0.000281584354062587	0.0018934064200877	10.3616813294233	15.3284671532847
Macrophages Trem2	HiMyc_miR21KO_vs_HiMyc	Ammecr1l	Hi-Myc	0.0877017714253498	-0.0389964514540754	670090	0.478120027684426	0.00242768202839255	0.0129647364547964	11.0459433040078	15.3284671532847
Macrophages Trem2	HiMyc_miR21KO_vs_HiMyc	Gm26533	Hi-Myc	0.00756833042210731	-0.00213063269197688	698406	0.498323950596143	0.458962037887405	0.815698639834744	0.977517106549365	1.31386861313869
Macrophages Trem2	HiMyc_miR21KO_vs_HiMyc	Polr2d	Hi-Myc	0.131664899341568	-0.0128093011402353	688410	0.491191643299013	0.287344085458899	0.62812115023882	16.3734115347019	18.1021897810219
Macrophages Trem2	HiMyc_miR21KO_vs_HiMyc	Wdr33	Hi-Myc	0.316434112228223	-0.151752027909616	580963.5	0.414526831774301	2.42130187276208e-14	7.15376253436643e-13	37.1945259042033	53.4306569343066
Macrophages Trem2	HiMyc_miR21KO_vs_HiMyc	Sft2d3	Hi-Myc	0.0232928917017795	-0.00859165093227519	694899.5	0.495822006264672	0.301735393147463	0.652100693509137	3.27468230694037	4.08759124087591
Macrophages Trem2	HiMyc_miR21KO_vs_HiMyc	Lims2	Hi-Myc	0.00203268967906142	0.00203268967906142	702810	0.501466275659824	0.156110780638241	0.404895468087047	0.293255131964809	0
Macrophages Trem2	HiMyc_miR21KO_vs_HiMyc	Iws1	Hi-Myc	0.150723429371424	-0.062515209179751	650189.5	0.463920699816626	4.50707624369997e-05	0.000351554970877262	17.9863147605083	25.2554744525547
Macrophages Trem2	HiMyc_miR21KO_vs_HiMyc	Proc	Hi-Myc	0.00267870915119354	0.00166681545694545	701788	0.500737062168661	0.509247517896359	0.870585142653073	0.293255131964809	0.145985401459854
Macrophages Trem2	HiMyc_miR21KO_vs_HiMyc	Map3k2	Hi-Myc	0.30235828741259	-0.142736124805505	600021.5	0.428125022297379	4.52502800448683e-11	8.89066819206365e-10	33.1378299120235	46.5693430656934
Macrophages Trem2	HiMyc_miR21KO_vs_HiMyc	Ercc3	Hi-Myc	0.0562112016853481	-0.0311571955596853	673746	0.480728642678254	0.00164365594829628	0.0092047900071737	7.42913000977517	11.2408759124088
Macrophages Trem2	HiMyc_miR21KO_vs_HiMyc	Bin1	Hi-Myc	0.292207113823137	-0.110596956475157	634755.5	0.452908291771018	9.55554415895776e-06	8.37172241085478e-05	31.4271749755621	38.978102189781
Macrophages Trem2	HiMyc_miR21KO_vs_HiMyc	Gypc	Hi-Myc	0.00392477228458825	0.000889091201843965	701114	0.500256152292884	0.866310317014394	1	0.488758553274682	0.437956204379562
Macrophages Trem2	HiMyc_miR21KO_vs_HiMyc	Tslp	Hi-Myc	0.0221049476050593	-0.0154128483003958	687592	0.490607987099628	0.0121589352284461	0.0531228038203362	2.49266862170088	4.37956204379562
Macrophages Trem2	HiMyc_miR21KO_vs_HiMyc	Wdr36	Hi-Myc	0.113564860529577	-0.0813353735567524	631788	0.450790932636942	1.7777485526445e-09	2.74112794072215e-08	13.8318670576735	23.6496350364963
Macrophages Trem2	HiMyc_miR21KO_vs_HiMyc	Camk4	Hi-Myc	0.00538896205660877	0.00336517466811258	703506	0.501962882890597	0.24406979928373	0.565648850207425	0.684261974584555	0.291970802919708
Macrophages Trem2	HiMyc_miR21KO_vs_HiMyc	Stard4	Hi-Myc	0.0173359813086967	0.00139370999166933	701176	0.500300390293327	0.924259310198496	1	2.10166177908113	2.04379562043796
Macrophages Trem2	HiMyc_miR21KO_vs_HiMyc	Nrep	Hi-Myc	0.00629624357682658	-0.00239082584300952	698393.5	0.498315031644441	0.422981253195791	0.767292877149987	0.83088954056696	1.16788321167883
Macrophages Trem2	HiMyc_miR21KO_vs_HiMyc	Epb41l4aos	Hi-Myc	0.207952568799976	-0.118640409897466	611517	0.436327247040692	2.22119410881564e-10	3.89202753716513e-09	25.1710654936461	37.2262773722628
Macrophages Trem2	HiMyc_miR21KO_vs_HiMyc	Epb41l4a	Hi-Myc	0.00606652528296258	-0.0124914532884123	690867	0.492944752445577	0.00255543473796589	0.0135721718883469	0.782013685239492	2.18978102189781
Macrophages Trem2	HiMyc_miR21KO_vs_HiMyc	Apc	Hi-Myc	0.184179798648945	-0.106523019074859	621930	0.443757090566603	2.92157546121546e-09	4.36303613514334e-08	20.9677419354839	31.970802919708
Macrophages Trem2	HiMyc_miR21KO_vs_HiMyc	Srp19	Hi-Myc	0.47922678312664	-0.090518767976791	635514	0.453449493760301	8.41574390003405e-05	0.00062240100879005	54.8875855327468	59.7080291970803
Macrophages Trem2	HiMyc_miR21KO_vs_HiMyc	Reep5	Hi-Myc	0.940269144112672	-0.0901312738045827	637718.5	0.455022440082482	0.000302856118345697	0.0020195040045237	83.3333333333333	84.963503649635
Macrophages Trem2	HiMyc_miR21KO_vs_HiMyc	Pkd2l2	Hi-Myc	0.00169390806588452	0.00169390806588452	702467.5	0.501221896383187	0.195526968011065	0.475414938846939	0.244379276637341	0
Macrophages Trem2	HiMyc_miR21KO_vs_HiMyc	Fam13b	Hi-Myc	0.218578355992448	-0.163496159906183	586264	0.418308824054056	8.34866349705151e-16	2.96824348063367e-14	25.0733137829912	40.2919708029197
Macrophages Trem2	HiMyc_miR21KO_vs_HiMyc	Nme5	Hi-Myc	0.000338781613176904	-0.000673112081071191	700074.5	0.499514452269338	0.416524137106422	0.760863915046928	0.0488758553274682	0.145985401459854
Macrophages Trem2	HiMyc_miR21KO_vs_HiMyc	4933408B17Rik	Hi-Myc	0.00155330099234992	0.000541407298101829	701102.5	0.500247946857318	0.793045292827533	1	0.195503421309873	0.145985401459854
Macrophages Trem2	HiMyc_miR21KO_vs_HiMyc	Brd8	Hi-Myc	0.142839612375626	-0.058201562928439	654104.5	0.466714115489722	0.000124203888193235	0.000894000498495544	17.2043010752688	23.7956204379562
Macrophages Trem2	HiMyc_miR21KO_vs_HiMyc	Kif20a	Hi-Myc	0.00398233975069597	0.00297044605644787	703158.5	0.501714936033278	0.22009775764752	0.522456913335227	0.488758553274682	0.145985401459854
Macrophages Trem2	HiMyc_miR21KO_vs_HiMyc	Cdc23	Hi-Myc	0.0203589921154028	-0.00165464136711314	699131.5	0.498841606552932	0.748232279306852	1	2.68817204301075	2.91970802919708
Macrophages Trem2	HiMyc_miR21KO_vs_HiMyc	Gm3550	Hi-Myc	0.00806767120780232	-0.00407505312317482	695010.5	0.495901206555786	0.0796853070317355	0.249058540193349	0.928641251221896	1.75182481751825
Macrophages Trem2	HiMyc_miR21KO_vs_HiMyc	Fam53c	Hi-Myc	0.0634999434916519	-0.0363369350935765	670807.5	0.478631975512126	0.000848783969321198	0.0051195654616489	8.21114369501466	12.4087591240876
Macrophages Trem2	HiMyc_miR21KO_vs_HiMyc	Kdm3b	Hi-Myc	0.10237844411127	-0.0092935368614095	691754	0.493577641258357	0.388401036073083	0.760863915046928	12.7077223851417	14.014598540146
Macrophages Trem2	HiMyc_miR21KO_vs_HiMyc	Reep2	Hi-Myc	0.000338781613176904	0.000338781613176904	701097.5	0.500244379276637	0.563416705085302	0.870585142653073	0.0488758553274682	0
Macrophages Trem2	HiMyc_miR21KO_vs_HiMyc	Egr1	Hi-Myc	0.601553601801558	-0.309363519612004	588728.5	0.420067284571641	3.50533761286684e-11	6.99023243348025e-10	54.3499511241447	61.3138686131387
Macrophages Trem2	HiMyc_miR21KO_vs_HiMyc	Etf1	Hi-Myc	1.07521602115738	-0.258754854779087	522542.5	0.372842505583264	2.51562586163302e-24	2.19899746371019e-22	87.5855327468231	93.8686131386861
Macrophages Trem2	HiMyc_miR21KO_vs_HiMyc	Hspa9	Hi-Myc	0.839280439589667	-0.269038313430108	506709.5	0.361545404599325	7.03714989621909e-29	9.14121840150203e-27	78.6412512218964	88.4671532846715
Macrophages Trem2	HiMyc_miR21KO_vs_HiMyc	Ctnna1	Hi-Myc	0.724949822038764	-0.189811630961755	566640.5	0.404307140155975	8.45898997347874e-15	2.6436617589157e-13	69.4525904203324	79.5620437956204
Macrophages Trem2	HiMyc_miR21KO_vs_HiMyc	Sil1	Hi-Myc	0.0879925118548349	0.00281984803575226	700451	0.499783091094605	0.974891159958662	1	10.8504398826979	10.9489051094891
Macrophages Trem2	HiMyc_miR21KO_vs_HiMyc	Gm5239	Hi-Myc	0	0	700755	0.5	1	1	0	0
Macrophages Trem2	HiMyc_miR21KO_vs_HiMyc	Matr3	Hi-Myc	0.481829804458844	-0.155312155927648	588678	0.420031252006764	1.83246722261446e-11	3.75405531808207e-10	55.2785923753666	64.2335766423358
Macrophages Trem2	HiMyc_miR21KO_vs_HiMyc	Paip2	Hi-Myc	0.563130160051965	-0.075008707442449	649413	0.463366654536892	0.00226575573336612	0.0121863298097804	61.9257086999023	64.5255474452555
Macrophages Trem2	HiMyc_miR21KO_vs_HiMyc	Prob1	Hi-Myc	0.00155330099234992	-0.00552995486738674	695987.5	0.496598311820822	0.01074448009848	0.0477049171758368	0.195503421309873	0.875912408759124
Macrophages Trem2	HiMyc_miR21KO_vs_HiMyc	Spata24	Hi-Myc	0.0171948226645952	-0.00455264796128719	697061	0.497364271392998	0.433534267922828	0.782772076234011	2.24828934506354	2.77372262773723
Macrophages Trem2	HiMyc_miR21KO_vs_HiMyc	Dnajc18	Hi-Myc	0.0530176655821514	0.000647221272192688	698523.5	0.498407788742142	0.775855557502905	1	6.79374389051808	7.15328467153285
Macrophages Trem2	HiMyc_miR21KO_vs_HiMyc	1700066B19Rik	Hi-Myc	0.00412294682423056	0.00049534587563494	701111	0.500254011744476	0.867418792099952	1	0.488758553274682	0.437956204379562
Macrophages Trem2	HiMyc_miR21KO_vs_HiMyc	Ecscr	Hi-Myc	0.0106173649406994	-0.0157696003280267	689838.5	0.492210901099528	0.00507502493951845	0.0249480930007787	1.22189638318671	2.77372262773723
Macrophages Trem2	HiMyc_miR21KO_vs_HiMyc	Tmem173	Hi-Myc	0.132106560932145	0.00149125022628857	705645.5	0.503489450663927	0.669276908118414	0.982389158990554	16.4711632453568	15.6204379562044
Macrophages Trem2	HiMyc_miR21KO_vs_HiMyc	Ube2d2a	Hi-Myc	1.01238920255392	-0.230317505722223	535163.5	0.381847792737833	2.83868072388005e-21	1.79361424433856e-19	87.4877810361681	92.5547445255474
Macrophages Trem2	HiMyc_miR21KO_vs_HiMyc	Cxxc5	Hi-Myc	0.0721051224228403	-0.0445518927323796	670619	0.478497477720459	0.00105334764861571	0.0062163552095463	8.74877810361681	12.8467153284672
Macrophages Trem2	HiMyc_miR21KO_vs_HiMyc	Pura	Hi-Myc	0.430586414161762	-0.150247301059564	594356.5	0.424082953385991	9.71208463532517e-11	1.80371718802381e-09	50.830889540567	60.1459854014599
Macrophages Trem2	HiMyc_miR21KO_vs_HiMyc	Cystm1	Hi-Myc	0.571914995802248	-0.0191946189906235	695436	0.496204807671725	0.749830546133766	1	50.9286412512219	52.2627737226277
Macrophages Trem2	HiMyc_miR21KO_vs_HiMyc	Pfdn1	Hi-Myc	0.447015701114624	0.000306013509581593	698094	0.498101333561658	0.87082196260885	1	51.0263929618768	50.9489051094891
Macrophages Trem2	HiMyc_miR21KO_vs_HiMyc	Hbegf	Hi-Myc	0.705219366312335	-0.326045514313184	554556.5	0.395685011166528	1.75310540026073e-17	7.57680423175883e-16	56.6959921798632	69.3430656934307
Macrophages Trem2	HiMyc_miR21KO_vs_HiMyc	Slc4a9	Hi-Myc	0	0	700755	0.5	1	1	0	0
Macrophages Trem2	HiMyc_miR21KO_vs_HiMyc	Ankhd1	Hi-Myc	0.322880015802343	-0.127816485131588	608675	0.434299434181704	2.59791724579647e-09	3.91489123780036e-08	34.7018572825024	47.4452554744526
Macrophages Trem2	HiMyc_miR21KO_vs_HiMyc	Sra1	Hi-Myc	0.501184697668298	-0.00357723829617795	698633	0.498485918759053	0.89827229688498	1	55.4740957966764	54.7445255474453
Macrophages Trem2	HiMyc_miR21KO_vs_HiMyc	Slc35a4	Hi-Myc	0.119624211058503	-0.0234016342997515	685231	0.488923375502137	0.169358823608848	0.430610318923229	15.2492668621701	17.2262773722628
Macrophages Trem2	HiMyc_miR21KO_vs_HiMyc	E230025N22Rik	Hi-Myc	0.00423201014354347	-0.00546695297054072	694982	0.495880871345905	0.0247889144470132	0.0957620599305451	0.488758553274682	1.31386861313869
Macrophages Trem2	HiMyc_miR21KO_vs_HiMyc	Cd14	Hi-Myc	2.64582256370604	-0.445821087697987	538772	0.384422515715193	1.0806291102598e-19	5.84343908645599e-18	85.386119257087	89.3430656934307
Macrophages Trem2	HiMyc_miR21KO_vs_HiMyc	Tmco6	Hi-Myc	0.0320502693617407	-0.0107170761181009	694820	0.495765281731846	0.347513914117123	0.712933962506737	4.1544477028348	4.96350364963504
Macrophages Trem2	HiMyc_miR21KO_vs_HiMyc	Ndufa2	Hi-Myc	1.13015128747948	-0.0923766548303049	639826.5	0.456526532097523	0.00052193291346694	0.00329513551559416	88.41642228739	89.7810218978102
Macrophages Trem2	HiMyc_miR21KO_vs_HiMyc	Ik	Hi-Myc	0.619066046568628	-0.129712799060793	622360	0.444063902505155	4.56699539604748e-06	4.23243431442392e-05	59.6774193548387	68.3211678832117
Macrophages Trem2	HiMyc_miR21KO_vs_HiMyc	Wdr55	Hi-Myc	0.0317054161356612	-0.00388280920047666	694237	0.495349301824461	0.296288035568459	0.642957480451498	4.00782013685239	4.96350364963504
Macrophages Trem2	HiMyc_miR21KO_vs_HiMyc	Dnd1	Hi-Myc	0.00412294682423056	0.00412294682423056	704522.5	0.502688172043011	0.0545644871928751	0.183158901503171	0.537634408602151	0
Macrophages Trem2	HiMyc_miR21KO_vs_HiMyc	Hars	Hi-Myc	0.122341638717955	-0.0597993134046148	650031.5	0.463807964267112	1.32636281413425e-05	0.000113467947587378	15.1515151515152	22.3357664233577
Macrophages Trem2	HiMyc_miR21KO_vs_HiMyc	Hars2	Hi-Myc	0.024364891055648	-0.00818765319774555	690018	0.49233897724597	0.0544488646514521	0.182954479895313	2.98142717497556	4.52554744525547
Macrophages Trem2	HiMyc_miR21KO_vs_HiMyc	Zmat2	Hi-Myc	0.430971173662524	-0.0866397395674973	638341	0.455466603877247	0.000136580331114605	0.000974161306465276	46.5298142717497	55.4744525547445
Macrophages Trem2	HiMyc_miR21KO_vs_HiMyc	Pcdhb7	Hi-Myc	0.000338781613176904	0.000338781613176904	701097.5	0.500244379276637	0.563416705085302	0.870585142653073	0.0488758553274682	0
Macrophages Trem2	HiMyc_miR21KO_vs_HiMyc	Pcdhb14	Hi-Myc	0.000875737765996117	0.000875737765996117	701440	0.500488758553275	0.413446910477818	0.760863915046928	0.0977517106549365	0
Macrophages Trem2	HiMyc_miR21KO_vs_HiMyc	Pcdhb20	Hi-Myc	0.000338781613176904	0.000338781613176904	701097.5	0.500244379276637	0.563416705085302	0.870585142653073	0.0488758553274682	0
Macrophages Trem2	HiMyc_miR21KO_vs_HiMyc	Pcdhb22	Hi-Myc	0.00304903451859213	0.00102524713009594	701791.5	0.500739559475137	0.597029033826428	0.909229702287929	0.439882697947214	0.291970802919708
Macrophages Trem2	HiMyc_miR21KO_vs_HiMyc	Taf7	Hi-Myc	0.361283548213573	-0.434932763253892	416902.5	0.297466660958538	7.09661697778e-68	2.06263172459176e-64	37.2922776148583	74.4525547445255
Macrophages Trem2	HiMyc_miR21KO_vs_HiMyc	Pcdhgb4	Hi-Myc	0.00155330099234992	0.00155330099234992	702125	0.500977517106549	0.247088159981942	0.565648850207425	0.195503421309873	0
Macrophages Trem2	HiMyc_miR21KO_vs_HiMyc	Pcdhgb5	Hi-Myc	0.00121451937917302	0.000202625684924925	700760	0.500003567580681	0.996965465391557	1	0.146627565982405	0.145985401459854
Macrophages Trem2	HiMyc_miR21KO_vs_HiMyc	Pcdhga12	Hi-Myc	0.00155330099234992	0.00155330099234992	702125	0.500977517106549	0.247088159981942	0.565648850207425	0.195503421309873	0
Macrophages Trem2	HiMyc_miR21KO_vs_HiMyc	BC037039	Hi-Myc	0	-0.0010118936942481	699732	0.499270072992701	0.0840942112101319	0.249058540193349	0	0.145985401459854
Macrophages Trem2	HiMyc_miR21KO_vs_HiMyc	Pcdhgc3	Hi-Myc	0.00101634483953071	4.45114528261595e-06	700759.5	0.500003210822613	0.997302634901027	1	0.146627565982405	0.145985401459854
Macrophages Trem2	HiMyc_miR21KO_vs_HiMyc	Pcdhga8.1	Hi-Myc	0	0	700755	0.5	1	1	0	0
Macrophages Trem2	HiMyc_miR21KO_vs_HiMyc	Pcdhgc5	Hi-Myc	0.000338781613176904	0.000338781613176904	701097.5	0.500244379276637	0.563416705085302	0.870585142653073	0.0488758553274682	0
Macrophages Trem2	HiMyc_miR21KO_vs_HiMyc	Gm29994	Hi-Myc	0.0291418419166831	-0.013797449600613	689825.5	0.492201625389758	0.074922766388833	0.237570457394401	3.71456500488759	5.25547445255474
Macrophages Trem2	HiMyc_miR21KO_vs_HiMyc	Diaph1	Hi-Myc	0.753620435485649	-0.183135743533052	589827	0.42085108204722	1.43729071191484e-10	2.59874678331601e-09	71.4565004887586	78.5401459854015
Macrophages Trem2	HiMyc_miR21KO_vs_HiMyc	Hdac3	Hi-Myc	0.0663354091822654	-0.00316114617642342	696352.5	0.496858745210523	0.614143127394487	0.928137097505584	8.55327468230694	9.1970802919708
Macrophages Trem2	HiMyc_miR21KO_vs_HiMyc	Rell2	Hi-Myc	0.00499868459022668	0.00238297733587915	703158	0.50171457927521	0.293411908895919	0.638508505222105	0.635386119257087	0.291970802919708
Macrophages Trem2	HiMyc_miR21KO_vs_HiMyc	Fchsd1	Hi-Myc	0.00595746196364968	-0.00028584623929347	701110	0.500253298228339	0.895641153530265	1	0.782013685239492	0.72992700729927
Macrophages Trem2	HiMyc_miR21KO_vs_HiMyc	Arap3	Hi-Myc	0.0382313780063518	-0.0255195721960662	680522	0.485563428016925	0.00497412620713417	0.0244831461829559	5.03421309872923	7.88321167883212
Macrophages Trem2	HiMyc_miR21KO_vs_HiMyc	Pcdh1	Hi-Myc	0.0161530056837453	-0.00341686658187763	697075	0.497374260618904	0.405471200163677	0.760863915046928	1.95503421309873	2.48175182481752
Macrophages Trem2	HiMyc_miR21KO_vs_HiMyc	1700086O06Rik	Hi-Myc	0.00663502519000348	0.00157555671876301	702150	0.500995355009954	0.629147707376304	0.947224973576393	0.928641251221896	0.72992700729927
Macrophages Trem2	HiMyc_miR21KO_vs_HiMyc	0610009O20Rik	Hi-Myc	0	0	700755	0.5	1	1	0	0
Macrophages Trem2	HiMyc_miR21KO_vs_HiMyc	Pcdh12	Hi-Myc	0.00101634483953071	0.00101634483953071	701782.5	0.500733137829912	0.31630676179113	0.661637713671047	0.146627565982405	0
Macrophages Trem2	HiMyc_miR21KO_vs_HiMyc	Rnf14	Hi-Myc	0.094820713932277	-0.0510092723186831	661141.5	0.471735128539932	0.000210498442891456	0.00145022512418137	12.4633431085044	17.8102189781022
Macrophages Trem2	HiMyc_miR21KO_vs_HiMyc	Gnpda1	Hi-Myc	0.121836226319357	-0.0629204330575597	650417	0.464083024737604	1.21356380997067e-05	0.000104665377260527	14.6627565982405	21.7518248175182
Macrophages Trem2	HiMyc_miR21KO_vs_HiMyc	Ndfip1	Hi-Myc	0.749802956066106	-0.121052275742312	607606.5	0.433537042190209	5.48126019124705e-08	6.82281916310901e-07	75.7575757575758	81.021897810219
Macrophages Trem2	HiMyc_miR21KO_vs_HiMyc	Spry4	Hi-Myc	0.00290842744505754	-0.00637056184062989	695307	0.49611276409016	0.0210498460094508	0.0835525809852767	0.391006842619746	1.16788321167883
Macrophages Trem2	HiMyc_miR21KO_vs_HiMyc	Arhgap26	Hi-Myc	0.127590657000606	-0.035296194965895	684710	0.488551633595194	0.14704368246959	0.388292734968771	14.4672531769306	16.3503649635037
Macrophages Trem2	HiMyc_miR21KO_vs_HiMyc	Fgf1	Hi-Myc	0.00324720905823444	0.000211527975490157	700427.5	0.499766323465405	0.867471849329644	1	0.391006842619746	0.437956204379562
Macrophages Trem2	HiMyc_miR21KO_vs_HiMyc	Nr3c1	Hi-Myc	0.29271815799308	-0.197517660328015	572901.5	0.408774464684519	3.07925666005865e-17	1.28083856636286e-15	30.8406647116325	47.7372262773723
Macrophages Trem2	HiMyc_miR21KO_vs_HiMyc	Yipf5	Hi-Myc	0.296833106003213	-0.0529843750518303	654519.5	0.467010224686231	0.00251321897943978	0.0133754561020677	35.8748778103617	42.4817518248175
Macrophages Trem2	HiMyc_miR21KO_vs_HiMyc	Prelid2	Hi-Myc	0.0492395719840003	-0.00127903097491688	695781	0.496450970738703	0.503616084081764	0.870585142653073	5.96285434995112	6.71532846715329
Macrophages Trem2	HiMyc_miR21KO_vs_HiMyc	Sh3rf2	Hi-Myc	0.00135512645270762	0.00135512645270762	702125	0.500977517106549	0.247088223445588	0.565648850207425	0.195503421309873	0
Macrophages Trem2	HiMyc_miR21KO_vs_HiMyc	Lars	Hi-Myc	0.225195780611848	-0.0548725957761705	662736	0.472872830019051	0.00685459104654676	0.0323685928136282	26.8328445747801	31.8248175182482
Macrophages Trem2	HiMyc_miR21KO_vs_HiMyc	Rbm27	Hi-Myc	0.259221752937544	-0.199964566173721	543115.5	0.387521673052636	1.41463071372515e-25	1.3820585443503e-23	29.3255131964809	51.8248175182482
Macrophages Trem2	HiMyc_miR21KO_vs_HiMyc	Tcerg1	Hi-Myc	0.249533247147311	-0.163683288319424	573803	0.409417699481274	6.87487331043955e-18	3.09196429814972e-16	27.7126099706745	45.8394160583942
Macrophages Trem2	HiMyc_miR21KO_vs_HiMyc	Ppp2r2b	Hi-Myc	0.00135512645270762	0.00135512645270762	701782.5	0.500733137829912	0.316306740138857	0.661637713671047	0.146627565982405	0
Macrophages Trem2	HiMyc_miR21KO_vs_HiMyc	Stk32a	Hi-Myc	0.000677563226353808	0.000677563226353808	701440	0.500488758553275	0.413446910477818	0.760863915046928	0.0977517106549365	0
Macrophages Trem2	HiMyc_miR21KO_vs_HiMyc	Dpysl3	Hi-Myc	0.0108985790877686	-0.00462371840086195	698034	0.498058522593488	0.464214894499315	0.82201848502765	1.36852394916911	1.75182481751825
Macrophages Trem2	HiMyc_miR21KO_vs_HiMyc	Eif3j2	Hi-Myc	0.614972164424448	-0.163273240890337	586231	0.418285278021562	1.64545032528722e-11	3.38284800738978e-10	65.44477028348	75.4744525547445
Macrophages Trem2	HiMyc_miR21KO_vs_HiMyc	Spink1	Hi-Myc	0.0208248761951062	-0.0038044645417572	693054.5	0.494505568993443	0.0921699138323938	0.268435771707806	1.95503421309873	3.06569343065693
Macrophages Trem2	HiMyc_miR21KO_vs_HiMyc	Spink5	Hi-Myc	0.0212007113193238	0.0020689479477889	697854.5	0.497930446447046	0.504636497993988	0.870585142653073	1.90615835777126	2.33576642335766
Macrophages Trem2	HiMyc_miR21KO_vs_HiMyc	Spinkl	Hi-Myc	0.00346533569686026	0.00144154830836407	701109.5	0.500252941470271	0.841761044427727	1	0.342130987292278	0.291970802919708
Macrophages Trem2	HiMyc_miR21KO_vs_HiMyc	Spink11	Hi-Myc	0.00169390806588452	0.000682014371636424	701444.5	0.500491969375887	0.634334891143713	0.948768486354922	0.244379276637341	0.145985401459854
Macrophages Trem2	HiMyc_miR21KO_vs_HiMyc	Dcp2	Hi-Myc	0.131621100632531	-0.0329621342484607	674589.5	0.481330493539111	0.0252734774825806	0.0974074089880595	16.2267839687195	19.8540145985401
Macrophages Trem2	HiMyc_miR21KO_vs_HiMyc	Mcc	Hi-Myc	0.00852710779553031	-0.00842705721574513	693609	0.494901213690948	0.0515858060037204	0.175156711623614	1.17302052785924	2.18978102189781
Macrophages Trem2	HiMyc_miR21KO_vs_HiMyc	A930012L18Rik	Hi-Myc	0.000677563226353808	0.000677563226353808	701440	0.500488758553275	0.413446910477818	0.760863915046928	0.0977517106549365	0
Macrophages Trem2	HiMyc_miR21KO_vs_HiMyc	Ythdc2	Hi-Myc	0.0433651496277774	-0.0185870506749433	685529	0.489136003310715	0.0400495412500336	0.142433761570171	5.57184750733138	7.73722627737226
Macrophages Trem2	HiMyc_miR21KO_vs_HiMyc	Kcnn2	Hi-Myc	0	0	700755	0.5	1	1	0	0
Macrophages Trem2	HiMyc_miR21KO_vs_HiMyc	Trim36	Hi-Myc	0.037324096486134	-0.0214616020642225	681171	0.486026499989297	0.0060786132872415	0.0291542731342697	4.93646138807429	7.73722627737226
Macrophages Trem2	HiMyc_miR21KO_vs_HiMyc	Pggt1b	Hi-Myc	0.197660689184532	-0.124761227837113	603109	0.430328003367796	1.77668680796248e-12	4.1940631125628e-11	23.4115347018573	36.7883211678832
Macrophages Trem2	HiMyc_miR21KO_vs_HiMyc	Ccdc112	Hi-Myc	0.0415306344883583	-0.0242441031025559	678185	0.483895940806701	0.00196072690950347	0.0107474828146569	5.0830889540567	8.32116788321168
Macrophages Trem2	HiMyc_miR21KO_vs_HiMyc	Fem1c	Hi-Myc	0.843580837311337	-0.208018021028621	593505	0.423475394396044	7.90778775609373e-10	1.27335097579426e-08	64.3206256109482	74.3065693430657
Macrophages Trem2	HiMyc_miR21KO_vs_HiMyc	Tmed7	Hi-Myc	0.539069759624536	-0.102432106268716	627770	0.447924024801821	1.38481769805253e-05	0.000118164334367403	60.9481915933529	66.5693430656934
Macrophages Trem2	HiMyc_miR21KO_vs_HiMyc	Eif1a	Hi-Myc	0.949033908859207	-0.194496541475634	578518	0.412781928063303	2.92224153996624e-12	6.70759726429369e-11	82.258064516129	85.6934306569343
Macrophages Trem2	HiMyc_miR21KO_vs_HiMyc	Cdo1	Hi-Myc	0.031559289019791	-0.0133095730668224	692563.5	0.494155232570585	0.166658797774062	0.425373256404225	3.51906158357771	4.67153284671533
Macrophages Trem2	HiMyc_miR21KO_vs_HiMyc	Atg12	Hi-Myc	0.18761638196152	-0.088640481356938	639560.5	0.456336736805303	4.13789607156046e-06	3.85938064404027e-05	21.7008797653959	30.0729927007299
Macrophages Trem2	HiMyc_miR21KO_vs_HiMyc	Ap3s1	Hi-Myc	0.54556469668398	0.0278166281960704	721712	0.514953157665661	0.210921276201407	0.505706487341217	59.6285434995112	54.014598540146
Macrophages Trem2	HiMyc_miR21KO_vs_HiMyc	Commd10	Hi-Myc	0.0825736315752701	-0.0222466337277111	686728	0.48999150915798	0.148154552276112	0.390400005612437	10.5571847507331	12.4087591240876
Macrophages Trem2	HiMyc_miR21KO_vs_HiMyc	Sema6a	Hi-Myc	0.0202128649995325	0.00352486284489058	701880.5	0.500803062411256	0.795765019049159	1	2.05278592375367	1.8978102189781
Macrophages Trem2	HiMyc_miR21KO_vs_HiMyc	Eno1b	Hi-Myc	0.0192275123436566	0.00515521744336224	706602.5	0.504172285606239	0.215052183751941	0.513471590643038	2.59042033235582	1.75182481751825
Macrophages Trem2	HiMyc_miR21KO_vs_HiMyc	Dtwd2	Hi-Myc	0.00561868035047277	-0.00610407015210761	694979.5	0.495879087555565	0.0592149191694614	0.195714576709934	0.782013685239492	1.60583941605839
Macrophages Trem2	HiMyc_miR21KO_vs_HiMyc	Dmxl1	Hi-Myc	0.242225216541601	-0.192464563686267	559278.5	0.39905423436151	4.66514728459925e-22	3.18105585517601e-20	26.6373411534702	46.5693430656934
Macrophages Trem2	HiMyc_miR21KO_vs_HiMyc	Tnfaip8	Hi-Myc	0.46929108725515	-0.123253599121837	626475.5	0.447000378163552	5.00205257673019e-06	4.60624659461903e-05	43.010752688172	53.2846715328467
Macrophages Trem2	HiMyc_miR21KO_vs_HiMyc	Hsd17b4	Hi-Myc	0.172135941851925	-0.0385530862987266	676610	0.482772152892238	0.0588212287562617	0.19469198733674	20.7233626588465	23.6496350364963
Macrophages Trem2	HiMyc_miR21KO_vs_HiMyc	Prr16	Hi-Myc	0	0	700755	0.5	1	1	0	0
Macrophages Trem2	HiMyc_miR21KO_vs_HiMyc	Gm4950	Hi-Myc	0	0	700755	0.5	1	1	0	0
Macrophages Trem2	HiMyc_miR21KO_vs_HiMyc	Srfbp1	Hi-Myc	0.141062113131748	-0.0697985273372997	646550.5	0.461324214597113	8.76844377276155e-06	7.75813754201871e-05	17.1554252199413	24.5255474452555
Macrophages Trem2	HiMyc_miR21KO_vs_HiMyc	Lox	Hi-Myc	0.00538896205660877	0.00134138727961639	701121.5	0.500261503663905	0.880444713245731	1	0.635386119257087	0.583941605839416
Macrophages Trem2	HiMyc_miR21KO_vs_HiMyc	Sncaip	Hi-Myc	0.00175147553199223	0.00175147553199223	702125	0.500977517106549	0.247088207579678	0.565648850207425	0.195503421309873	0
Macrophages Trem2	HiMyc_miR21KO_vs_HiMyc	Snx2	Hi-Myc	0.398971457773342	-0.0336906216944541	681010.5	0.485911980649442	0.211103501653255	0.506039033035206	40.1270772238514	42.6277372262774
Macrophages Trem2	HiMyc_miR21KO_vs_HiMyc	Snx24	Hi-Myc	0.114472693620361	0.0161454117760536	710335.5	0.506835841342552	0.367099323380375	0.742372018371933	13.880742913001	12.7007299270073
Macrophages Trem2	HiMyc_miR21KO_vs_HiMyc	Ppic	Hi-Myc	0.0075107629559996	-0.000164412769588403	700103.5	0.499535144237287	0.828456777039577	1	0.928641251221896	1.02189781021898
Macrophages Trem2	HiMyc_miR21KO_vs_HiMyc	Cep120	Hi-Myc	0.0610709047333059	-0.00724181089368021	695375	0.496161283187419	0.526491412071081	0.870585142653073	8.01564027370479	8.75912408759124
Macrophages Trem2	HiMyc_miR21KO_vs_HiMyc	Csnk1g3	Hi-Myc	0.193213944374339	-0.0610639081281981	649739.5	0.463599617555351	0.000152069168342723	0.00107670898364951	22.9227761485826	30.2189781021898
Macrophages Trem2	HiMyc_miR21KO_vs_HiMyc	Zfp608	Hi-Myc	0.0699257540573418	-0.000968046157397262	700374.5	0.499728507110188	0.965022935564645	1	8.55327468230694	8.61313868613139
Macrophages Trem2	HiMyc_miR21KO_vs_HiMyc	Gramd3	Hi-Myc	0.0518092178158809	-0.034623367488392	667225	0.476075803954306	4.43330190056804e-05	0.000346148877743479	6.40273704789834	11.2408759124088
Macrophages Trem2	HiMyc_miR21KO_vs_HiMyc	Aldh7a1	Hi-Myc	0.0658134366566608	-0.0452484893844756	652002.5	0.465214304571498	4.51576933748957e-08	5.70036203231854e-07	7.33137829912024	14.4525547445255
Macrophages Trem2	HiMyc_miR21KO_vs_HiMyc	Phax	Hi-Myc	0.259843019852091	-0.0788106553644163	633850.5	0.452262559667787	4.88278551736669e-06	4.50176561656662e-05	29.1788856304985	39.1240875912409
Macrophages Trem2	HiMyc_miR21KO_vs_HiMyc	Lmnb1	Hi-Myc	0.576342849609021	-0.0861207286327499	654340	0.466882148539789	0.00489900162178069	0.0241696553595681	46.1876832844575	52.992700729927
Macrophages Trem2	HiMyc_miR21KO_vs_HiMyc	March3	Hi-Myc	0.0165748269043491	-0.00425496684646413	698067	0.498082068625982	0.565847134081596	0.873505349328644	2.24828934506354	2.62773722627737
Macrophages Trem2	HiMyc_miR21KO_vs_HiMyc	C330018D20Rik	Hi-Myc	0.00993373010144312	-0.00354664493299995	697724.5	0.497837689349345	0.40912473565714	0.760863915046928	1.31964809384164	1.75182481751825
Macrophages Trem2	HiMyc_miR21KO_vs_HiMyc	Megf10	Hi-Myc	0	0	700755	0.5	1	1	0	0
Macrophages Trem2	HiMyc_miR21KO_vs_HiMyc	Prrc1	Hi-Myc	0.119017461665196	-0.0457723419198447	661005.5	0.471638090345413	0.000452648664285441	0.00289386492767805	14.4183773216031	20.1459854014599
Macrophages Trem2	HiMyc_miR21KO_vs_HiMyc	Slc12a2	Hi-Myc	0.298817296306395	-0.181896071523403	599607.5	0.427829626617006	4.60141130801677e-11	9.02886208725788e-10	35.6793743890518	44.5255474452555
Macrophages Trem2	HiMyc_miR21KO_vs_HiMyc	Isoc1	Hi-Myc	0.141351687722563	-0.0543107648022845	654821	0.467225349801286	0.000155292565566632	0.00109819426233434	17.2043010752688	23.6496350364963
Macrophages Trem2	HiMyc_miR21KO_vs_HiMyc	Iigp1	Hi-Myc	0.112216320322668	0.0212601564852716	711584.5	0.507727022996625	0.205375496238325	0.495540002738034	8.69990224828935	7.15328467153285
Macrophages Trem2	HiMyc_miR21KO_vs_HiMyc	Smim3	Hi-Myc	0.617276003837227	-0.250932518909588	566025	0.403867970974164	2.58918387557493e-15	8.68740309882661e-14	54.0566959921799	65.1094890510949
Macrophages Trem2	HiMyc_miR21KO_vs_HiMyc	Dctn4	Hi-Myc	0.327156927796057	-0.118379051427156	618080	0.441010053442359	9.04391481338244e-08	1.08564330015885e-06	35.0928641251222	46.2773722627737
Macrophages Trem2	HiMyc_miR21KO_vs_HiMyc	Rbm22	Hi-Myc	0.206073522541026	-0.10629616253778	623279	0.444719623834293	1.89557247090541e-08	2.53455152924052e-07	23.7536656891496	34.1605839416058
Macrophages Trem2	HiMyc_miR21KO_vs_HiMyc	Synpo	Hi-Myc	0.00432112136387287	-0.00436594805596323	696345	0.496853393839502	0.0864067729730691	0.253998771829305	0.537634408602151	1.16788321167883
Macrophages Trem2	HiMyc_miR21KO_vs_HiMyc	Ndst1	Hi-Myc	0.112049726474918	-0.0469944719538517	660149	0.471026963774786	0.000234061350761978	0.00159882330432359	13.3919843597263	19.2700729927007
Macrophages Trem2	HiMyc_miR21KO_vs_HiMyc	Rps14	Hi-Myc	3.05151300734735	-0.152094120724801	604573.5	0.431372947749213	7.17163260542288e-08	8.76120679954436e-07	100	100
Macrophages Trem2	HiMyc_miR21KO_vs_HiMyc	Cd74	Hi-Myc	3.8192205841737	-0.613097691338552	544682	0.388639396079942	2.34538641328808e-18	1.10843343255639e-16	90.9090909090909	97.5182481751825
Macrophages Trem2	HiMyc_miR21KO_vs_HiMyc	Tcof1	Hi-Myc	0.181699898156536	0.0171215185119972	716169.5	0.510998494480953	0.220492011586799	0.522640061488179	21.1632453567937	18.8321167883212
Macrophages Trem2	HiMyc_miR21KO_vs_HiMyc	Pdgfrb	Hi-Myc	0.00324720905823444	-0.00864748748180051	694281.5	0.49538105329252	0.00781317674026676	0.0363126095472082	0.391006842619746	1.31386861313869
Macrophages Trem2	HiMyc_miR21KO_vs_HiMyc	Csf1r	Hi-Myc	1.28229197379559	-0.214062889364872	605514.5	0.432044366433347	7.32405209627751e-08	8.93488244190161e-07	73.4604105571848	79.8540145985401
Macrophages Trem2	HiMyc_miR21KO_vs_HiMyc	Hmgxb3	Hi-Myc	0.114304959693807	-0.0264292879545298	681851	0.486511690961891	0.0891736183201284	0.260944497002218	14.5161290322581	17.0802919708029
Macrophages Trem2	HiMyc_miR21KO_vs_HiMyc	Slc26a2	Hi-Myc	0.180177066957709	-0.0663679968505018	656354	0.46831917003803	0.000631163267529637	0.00392296399267552	20.9188660801564	26.7153284671533
Macrophages Trem2	HiMyc_miR21KO_vs_HiMyc	Ppargc1b	Hi-Myc	0.0112373607009455	-0.00166922953333752	700425	0.499764539675065	0.931825068281398	1	1.56402737047898	1.60583941605839
Macrophages Trem2	HiMyc_miR21KO_vs_HiMyc	Csnk1a1	Hi-Myc	1.13335236929092	-0.202793842629242	550765.5	0.392980071494317	1.1917042606233e-17	5.24801277803274e-16	89.9315738025415	93.8686131386861
Macrophages Trem2	HiMyc_miR21KO_vs_HiMyc	Bvht	Hi-Myc	0.00663502519000348	-0.00247201805822938	697717.5	0.497832694736391	0.32113028260034	0.670039602568477	0.879765395894428	1.31386861313869
Macrophages Trem2	HiMyc_miR21KO_vs_HiMyc	Mir143hg	Hi-Myc	0	0	700755	0.5	1	1	0	0
Macrophages Trem2	HiMyc_miR21KO_vs_HiMyc	Il17b	Hi-Myc	0	0	700755	0.5	1	1	0	0
Macrophages Trem2	HiMyc_miR21KO_vs_HiMyc	Pcyox1l	Hi-Myc	0.0115761423141224	-0.00259036940535089	697749.5	0.497855527252749	0.455173360174948	0.810700189259893	1.61290322580645	2.04379562043796
Macrophages Trem2	HiMyc_miR21KO_vs_HiMyc	Grpel2	Hi-Myc	0.0999162360674362	-0.0932169095752728	616053.5	0.439564112992415	3.10800289777969e-14	9.09022432442432e-13	12.1700879765396	24.5255474452555
Macrophages Trem2	HiMyc_miR21KO_vs_HiMyc	1500015A07Rik	Hi-Myc	0.0434227170938851	-0.0753325197385305	635916	0.453736327247041	3.30691263156666e-15	1.0984618929884e-13	5.32746823069404	14.5985401459854
Macrophages Trem2	HiMyc_miR21KO_vs_HiMyc	Afap1l1	Hi-Myc	0.00271025290541523	-0.00496492282017277	696330	0.496842691097459	0.0529982093473206	0.179195012774592	0.391006842619746	1.02189781021898
Macrophages Trem2	HiMyc_miR21KO_vs_HiMyc	Ablim3	Hi-Myc	0.00135512645270762	0.00034323275845952	701102	0.50024759009925	0.793336787737465	1	0.195503421309873	0.145985401459854
Macrophages Trem2	HiMyc_miR21KO_vs_HiMyc	Adrb2	Hi-Myc	0.120002926050082	-0.185185991420232	555020	0.396015725895641	9.14718695758949e-34	1.80246094184636e-31	13.049853372434	34.1605839416058
Macrophages Trem2	HiMyc_miR21KO_vs_HiMyc	Gm9949	Hi-Myc	0.00223086421870373	0.00223086421870373	702810	0.501466275659824	0.15611059524315	0.404895468087047	0.293255131964809	0
Macrophages Trem2	HiMyc_miR21KO_vs_HiMyc	Fbxo38	Hi-Myc	0.0719755554339771	-0.0250140757068649	677208	0.483198835541666	0.0129972887502284	0.0563304674781566	9.62854349951124	12.992700729927
Macrophages Trem2	HiMyc_miR21KO_vs_HiMyc	Spink10	Hi-Myc	0.00256964583188064	-0.000637981288318225	701100.5	0.500246519825046	0.84573289903503	1	0.342130987292278	0.291970802919708
Macrophages Trem2	HiMyc_miR21KO_vs_HiMyc	2700046A07Rik	Hi-Myc	0.000338781613176904	0.000338781613176904	701097.5	0.500244379276637	0.563416705085302	0.870585142653073	0.0488758553274682	0
Macrophages Trem2	HiMyc_miR21KO_vs_HiMyc	Apcdd1	Hi-Myc	0.00446172843740746	0.00344983474315937	703500.5	0.501958958551848	0.179789165309012	0.450928416208394	0.537634408602151	0.145985401459854
Macrophages Trem2	HiMyc_miR21KO_vs_HiMyc	Napg	Hi-Myc	0.166914713721871	-0.0577504113260502	656285.5	0.468270294182703	0.000526557558053328	0.00331892554617945	20.1368523949169	26.2773722627737
Macrophages Trem2	HiMyc_miR21KO_vs_HiMyc	Piezo2	Hi-Myc	0.0083212361117198	0.000646060386131794	700452.5	0.499784161368809	0.921410021200791	1	0.977517106549365	1.02189781021898
Macrophages Trem2	HiMyc_miR21KO_vs_HiMyc	Txnl1	Hi-Myc	0.851778982487	-0.196208579497853	554954.5	0.395968990588722	4.88304558591441e-17	1.97461871241186e-15	79.6676441837732	87.4452554744526
Macrophages Trem2	HiMyc_miR21KO_vs_HiMyc	Wdr7	Hi-Myc	0.0372150331668211	-0.0201387978608905	683675.5	0.487813501152329	0.0167281699435692	0.0692198585185335	5.03421309872923	7.44525547445255
Macrophages Trem2	HiMyc_miR21KO_vs_HiMyc	Onecut2	Hi-Myc	0.00112540815884362	0.00112540815884362	701440	0.500488758553275	0.413446910477818	0.760863915046928	0.0977517106549365	0
Macrophages Trem2	HiMyc_miR21KO_vs_HiMyc	Fech	Hi-Myc	0.0777608665698705	-0.0162708127065029	688674	0.491380011558961	0.201961619226878	0.48901505469784	10.019550342131	11.6788321167883
Macrophages Trem2	HiMyc_miR21KO_vs_HiMyc	Nars	Hi-Myc	0.786307757046611	-0.170821465920023	584915.5	0.417346647544434	2.45911185251379e-11	4.97211032996963e-10	73.5581622678397	81.021897810219
Macrophages Trem2	HiMyc_miR21KO_vs_HiMyc	Atp8b1	Hi-Myc	0.0192142951571528	-0.0355999103696989	662253	0.472528201725282	8.76438166390553e-12	1.87478751103157e-10	2.05278592375367	7.59124087591241
Macrophages Trem2	HiMyc_miR21KO_vs_HiMyc	Nedd4l	Hi-Myc	0.0985766156320752	-0.131503836045505	589024	0.420278128589878	4.73448829569246e-23	3.58587367594271e-21	11.7302052785924	27.7372262773723
Macrophages Trem2	HiMyc_miR21KO_vs_HiMyc	Malt1	Hi-Myc	1.17493317710471	-0.42198088753591	561314	0.400506596456679	1.37028312608811e-15	4.67923481847481e-14	61.8768328445748	73.5766423357664
Macrophages Trem2	HiMyc_miR21KO_vs_HiMyc	Zfp532	Hi-Myc	0.00906406394834952	0.00341267561125771	704197.5	0.502456279298756	0.285823547290426	0.62542024069437	1.22189638318671	0.72992700729927
Macrophages Trem2	HiMyc_miR21KO_vs_HiMyc	Oacyl	Hi-Myc	0.000338781613176904	0.000338781613176904	701097.5	0.500244379276637	0.563416705085302	0.870585142653073	0.0488758553274682	0
Macrophages Trem2	HiMyc_miR21KO_vs_HiMyc	Sec11c	Hi-Myc	0.646531814895683	-0.0539949704190884	666826	0.475791111015976	0.0465416137615748	0.160633160632943	66.9599217986315	67.1532846715328
Macrophages Trem2	HiMyc_miR21KO_vs_HiMyc	Lman1	Hi-Myc	0.348704560824856	0.0102905759644158	708126	0.50525932743969	0.638546289127762	0.951079973143791	42.1309872922776	41.021897810219
Macrophages Trem2	HiMyc_miR21KO_vs_HiMyc	Ccbe1	Hi-Myc	0.00426355389776516	-0.0048434893504677	695662.5	0.496366419076567	0.0595498165297963	0.196376731520469	0.586510263929619	1.31386861313869
Macrophages Trem2	HiMyc_miR21KO_vs_HiMyc	Pmaip1	Hi-Myc	0.231702769019124	-0.162452422810898	588926	0.420208204008534	9.95959778301964e-15	3.08851264821239e-13	26.7350928641251	41.6058394160584
Macrophages Trem2	HiMyc_miR21KO_vs_HiMyc	Gnal	Hi-Myc	0.00931373434119702	-0.0218069423895517	679658	0.484946950075276	9.6954835914247e-07	9.97519400300032e-06	1.22189638318671	4.23357664233577
Macrophages Trem2	HiMyc_miR21KO_vs_HiMyc	Mppe1	Hi-Myc	0.0264825332939062	0.00202513859449736	703201	0.501745260469066	0.666217119875142	0.978948462546563	3.56793743890518	3.21167883211679
Macrophages Trem2	HiMyc_miR21KO_vs_HiMyc	Impa2	Hi-Myc	0.0326271297125269	0.00234640063857166	702241	0.501060284978345	0.805428715426361	1	4.00782013685239	3.7956204379562
Macrophages Trem2	HiMyc_miR21KO_vs_HiMyc	Cidea	Hi-Myc	0	0	700755	0.5	1	1	0	0
Macrophages Trem2	HiMyc_miR21KO_vs_HiMyc	Tubb6	Hi-Myc	0.662641991893627	-0.138560495492821	623300	0.444734607673153	5.92863169725527e-06	5.38696929365297e-05	66.5689149560117	70.8029197080292
Macrophages Trem2	HiMyc_miR21KO_vs_HiMyc	Afg3l2	Hi-Myc	0.161463738117517	-0.0684875403552309	651689	0.464990617262809	0.000111467396054066	0.000808434152541843	19.4525904203324	25.985401459854
Macrophages Trem2	HiMyc_miR21KO_vs_HiMyc	Slmo1	Hi-Myc	0	0	700755	0.5	1	1	0	0
Macrophages Trem2	HiMyc_miR21KO_vs_HiMyc	Spire1	Hi-Myc	0.122925184949747	-0.04908519786589	669523	0.477715464035219	0.00681376432345356	0.0321888760765831	15.5913978494624	19.5620437956204
Macrophages Trem2	HiMyc_miR21KO_vs_HiMyc	Gm17669	Hi-Myc	0	0	700755	0.5	1	1	0	0
Macrophages Trem2	HiMyc_miR21KO_vs_HiMyc	Cep76	Hi-Myc	0.0185184053630811	-0.00695088303057581	694017	0.495192328274504	0.174098519286467	0.440445954787175	2.39491691104594	3.35766423357664
Macrophages Trem2	HiMyc_miR21KO_vs_HiMyc	Psmg2	Hi-Myc	0.0789958896185938	0.00443821832387657	705246	0.503204400967528	0.619453049495059	0.935050785955539	9.57966764418377	8.9051094890511
Macrophages Trem2	HiMyc_miR21KO_vs_HiMyc	Ptpn2	Hi-Myc	0.259988700713025	-0.0598524654399253	652235	0.465380197073157	0.000792125672602623	0.00481026537982663	28.6412512218964	35.6204379562044
Macrophages Trem2	HiMyc_miR21KO_vs_HiMyc	Gm26910	Hi-Myc	0.00533746620340358	-0.00233770952218442	698392.5	0.498314318128304	0.382134294620603	0.760863915046928	0.684261974584555	1.02189781021898
Macrophages Trem2	HiMyc_miR21KO_vs_HiMyc	Seh1l	Hi-Myc	0.155285420842842	-0.0962825075861682	618794.5	0.44151986072165	1.64001250352507e-10	2.9356097561174e-09	18.7683284457478	30.3649635036496
Macrophages Trem2	HiMyc_miR21KO_vs_HiMyc	Cep192	Hi-Myc	0.0624260311860135	-0.00741441624758445	698048	0.498068511819395	0.752413011786092	1	8.3088954056696	8.61313868613139
Macrophages Trem2	HiMyc_miR21KO_vs_HiMyc	Ldlrad4	Hi-Myc	0.0620302336772957	-0.0205448579531307	682805	0.487192385355795	0.0371995577398532	0.134102963808848	7.82013685239492	10.3649635036496
Macrophages Trem2	HiMyc_miR21KO_vs_HiMyc	Fam210a	Hi-Myc	0.0943479484290349	-0.0180516283155674	684427.5	0.488350065286726	0.111761429973301	0.311144249250383	11.9745845552297	14.3065693430657
Macrophages Trem2	HiMyc_miR21KO_vs_HiMyc	Rnmt	Hi-Myc	0.138831360642055	-0.0147333954870778	689844.5	0.492215182196345	0.351454856556638	0.717787393481376	16.8132942326491	18.2481751824818
Macrophages Trem2	HiMyc_miR21KO_vs_HiMyc	Tcf4	Hi-Myc	0.50928858074358	-0.154617263691356	603202	0.43039436036846	5.26762087381514e-09	7.63607983528364e-08	49.8533724340176	62.7737226277372
Macrophages Trem2	HiMyc_miR21KO_vs_HiMyc	Ccdc68	Hi-Myc	0.0145305455700495	0.00322776889586589	701850.5	0.500781656927171	0.776185363815503	1	1.61290322580645	1.45985401459854
Macrophages Trem2	HiMyc_miR21KO_vs_HiMyc	Rab27b	Hi-Myc	0.0134289840212594	-0.0377576205569967	661119.5	0.471719431184936	2.12112837449684e-14	6.3150418647632e-13	1.46627565982405	7.15328467153285
Macrophages Trem2	HiMyc_miR21KO_vs_HiMyc	4930503L19Rik	Hi-Myc	0.052173471570377	-0.00508449517336768	695966.5	0.496583327981962	0.546048461854454	0.870585142653073	6.89149560117302	7.59124087591241
Macrophages Trem2	HiMyc_miR21KO_vs_HiMyc	Poli	Hi-Myc	0.00440416097129975	-0.000235333671543966	701109	0.500252584712203	0.884498532040612	1	0.635386119257087	0.583941605839416
Macrophages Trem2	HiMyc_miR21KO_vs_HiMyc	Mbd2	Hi-Myc	0.539833869964829	-0.122070376416209	610149	0.435351156966415	6.86394828277547e-08	8.41331183295178e-07	60.1173020527859	67.7372262773723
Macrophages Trem2	HiMyc_miR21KO_vs_HiMyc	Mex3c	Hi-Myc	0.185936962236441	-0.187149973145885	570424.5	0.407007085215232	3.04360083336866e-21	1.91269747506724e-19	22.0430107526882	39.1240875912409
Macrophages Trem2	HiMyc_miR21KO_vs_HiMyc	Smad4	Hi-Myc	0.33777702574582	-0.0921870467358418	630285.5	0.44971887464235	8.51223374583495e-06	7.54868264905241e-05	41.4467253176931	49.4890510948905
Macrophages Trem2	HiMyc_miR21KO_vs_HiMyc	Elac1	Hi-Myc	0.00815678242813172	6.16328741469569e-05	699441	0.499062439797076	0.673432336587147	0.987248688651947	0.977517106549365	1.16788321167883
Macrophages Trem2	HiMyc_miR21KO_vs_HiMyc	Me2	Hi-Myc	0.0869860412613049	-0.0227929729924979	683470	0.487666873586346	0.0819374035231027	0.249058540193349	11.0459433040078	13.4306569343066
Macrophages Trem2	HiMyc_miR21KO_vs_HiMyc	Mapk4	Hi-Myc	0	0	700755	0.5	1	1	0	0
Macrophages Trem2	HiMyc_miR21KO_vs_HiMyc	Ska1	Hi-Myc	0.0049156449827998	-0.00495526416873897	696346	0.496854107355638	0.0864790147686154	0.254097862500064	0.537634408602151	1.16788321167883
Macrophages Trem2	HiMyc_miR21KO_vs_HiMyc	Cxxc1	Hi-Myc	0.11169552139297	-0.039440313655385	664460	0.474102931837803	0.00122706673983782	0.00713650721228338	14.2228739002933	19.4160583941606
Macrophages Trem2	HiMyc_miR21KO_vs_HiMyc	Mbd1	Hi-Myc	0.118267898916086	-0.0409317579492345	673846.5	0.480800351049939	0.0168396087966711	0.0695849624560505	14.7116324535679	18.2481751824818
Macrophages Trem2	HiMyc_miR21KO_vs_HiMyc	Cfap53	Hi-Myc	0.00135512645270762	-0.000668660935788575	700079	0.499517663091951	0.640990068418276	0.951079973143791	0.195503421309873	0.291970802919708
Macrophages Trem2	HiMyc_miR21KO_vs_HiMyc	Myo5b	Hi-Myc	0.00256964583188064	-0.00206984881096308	699059	0.49878987663306	0.386914620592232	0.760863915046928	0.342130987292278	0.583941605839416
Macrophages Trem2	HiMyc_miR21KO_vs_HiMyc	Acaa2	Hi-Myc	0.139374276678766	-0.0252008080361973	674457	0.481235952651069	0.0273892871337554	0.104522518370931	16.9599217986315	21.021897810219
Macrophages Trem2	HiMyc_miR21KO_vs_HiMyc	Lipg	Hi-Myc	0.00301749076437045	-0.00988909946991261	691901.5	0.493682884888442	0.0004058800083317	0.00262956866919161	0.342130987292278	1.60583941605839
Macrophages Trem2	HiMyc_miR21KO_vs_HiMyc	Rpl17	Hi-Myc	2.95618060734933	-0.0772847190974679	657775	0.469333076467524	0.0160710500522378	0.0668965370237438	100	100
Macrophages Trem2	HiMyc_miR21KO_vs_HiMyc	BC031181	Hi-Myc	0.491320500255099	-0.0136266615760707	691085	0.493100298963261	0.559904337150204	0.870585142653073	56.1094819159335	55.1824817518248
Macrophages Trem2	HiMyc_miR21KO_vs_HiMyc	Dym	Hi-Myc	0.0778224402760584	0.0104438891250448	709825	0.506471591355038	0.323155368461461	0.673539676180161	10.0684261974585	8.75912408759124
Macrophages Trem2	HiMyc_miR21KO_vs_HiMyc	Smad7	Hi-Myc	0.579914325482225	-0.192892596022959	584026	0.416711974941313	5.82235966907545e-12	1.28202184683089e-10	57.7712609970675	67.7372262773723
Macrophages Trem2	HiMyc_miR21KO_vs_HiMyc	Ctif	Hi-Myc	0.0119664197805045	-0.00683958658181252	694984.5	0.495882655136246	0.168317868850773	0.428391732432985	1.66177908113392	2.48175182481752
Macrophages Trem2	HiMyc_miR21KO_vs_HiMyc	Zbtb7c	Hi-Myc	0.000677563226353808	-0.00134622416214238	699394	0.499028904538676	0.250207986190453	0.567540187825585	0.0977517106549365	0.291970802919708
Macrophages Trem2	HiMyc_miR21KO_vs_HiMyc	Smad2	Hi-Myc	0.19018320724303	-0.0653562142094854	651492.5	0.464850411342053	0.000258288094112756	0.00175349336184228	23.2649071358749	29.6350364963504
Macrophages Trem2	HiMyc_miR21KO_vs_HiMyc	Ier3ip1	Hi-Myc	0.64220866525321	-0.0382613328528917	672409	0.479774671604198	0.0940343561969555	0.273140143696641	68.0840664711632	69.1970802919708
Macrophages Trem2	HiMyc_miR21KO_vs_HiMyc	Hdhd2	Hi-Myc	0.0467762607990331	-0.00145239191475428	702081.5	0.500946479154626	0.859988490080347	1	6.35386119257087	6.13138686131387
Macrophages Trem2	HiMyc_miR21KO_vs_HiMyc	Pias2	Hi-Myc	0.0889035960081509	-0.0607492612500611	650935.5	0.464452982854207	1.74703747682044e-06	1.73378986262615e-05	11.2414467253177	18.2481751824818
Macrophages Trem2	HiMyc_miR21KO_vs_HiMyc	8030462N17Rik	Hi-Myc	0.0816519179984045	-0.0177053926058428	689019.5	0.491626531384007	0.227617298501403	0.53726093033749	10.7038123167155	12.2627737226277
Macrophages Trem2	HiMyc_miR21KO_vs_HiMyc	Haus1	Hi-Myc	0.0413126195787428	0.0112038365422421	708167.5	0.505288938359341	0.265776221128034	0.594214297468178	5.13196480938416	4.08759124087591
Macrophages Trem2	HiMyc_miR21KO_vs_HiMyc	Atp5a1	Hi-Myc	1.14231546026589	-0.168948357129974	578814	0.412993128839609	3.38797853830378e-12	7.70061358481324e-11	90.6647116324536	94.1605839416058
Macrophages Trem2	HiMyc_miR21KO_vs_HiMyc	Pstpip2	Hi-Myc	0.0841335557510894	-0.037622739497476	672639	0.479938780315517	0.0040157709432126	0.0202988491242564	10.2150537634409	14.1605839416058
Macrophages Trem2	HiMyc_miR21KO_vs_HiMyc	Epg5	Hi-Myc	0.0191959685894349	-0.00669329363261877	693040	0.494495223009468	0.131991071134764	0.354845229046773	2.54154447702835	3.64963503649635
Macrophages Trem2	HiMyc_miR21KO_vs_HiMyc	Siglec15	Hi-Myc	0.000338781613176904	0.000338781613176904	701097.5	0.500244379276637	0.563416705085302	0.870585142653073	0.0488758553274682	0
Macrophages Trem2	HiMyc_miR21KO_vs_HiMyc	Slc14a1	Hi-Myc	0.00926223848799183	-0.0010286444919437	700444.5	0.49977845323972	0.924647080217175	1	1.12414467253177	1.16788321167883
Macrophages Trem2	HiMyc_miR21KO_vs_HiMyc	Gm6133	Hi-Myc	0.0108985790877686	-0.0132926527550067	689877.5	0.492238728228839	0.0101013222117179	0.0453078595807996	1.51515151515152	3.06569343065693
Macrophages Trem2	HiMyc_miR21KO_vs_HiMyc	Setbp1	Hi-Myc	0.0164917872969222	-0.0399858259426132	661413	0.471928848170901	1.82494171447691e-12	4.30360494371371e-11	1.95503421309873	7.59124087591241
Macrophages Trem2	HiMyc_miR21KO_vs_HiMyc	Pard6g	Hi-Myc	0.00979919464081104	-0.0124624666326471	686877.5	0.490098179820337	0.000563194445409542	0.00352595510087848	1.22189638318671	3.21167883211679
Macrophages Trem2	HiMyc_miR21KO_vs_HiMyc	Adnp2	Hi-Myc	0.0354380854935097	-0.0213238256683505	680470.5	0.485526681935912	0.00378812256969526	0.019333061016364	4.69208211143695	7.59124087591241
Macrophages Trem2	HiMyc_miR21KO_vs_HiMyc	Rbfa	Hi-Myc	0.0874023424395731	0.00980899006211142	710474	0.506934663327411	0.301733334882079	0.652100693509137	10.6549364613881	9.1970802919708
Macrophages Trem2	HiMyc_miR21KO_vs_HiMyc	Gm16286	Hi-Myc	0.682893242054647	-0.134972299052643	596578.5	0.425668386240555	1.00054572398107e-09	1.59238118918602e-08	71.8475073313783	77.8102189781022
Macrophages Trem2	HiMyc_miR21KO_vs_HiMyc	Txnl4a	Hi-Myc	0.521813658380014	-0.0752227723618197	647390.5	0.461923568151494	0.00136027068446651	0.00779808036371184	60.2150537634409	64.2335766423358
Macrophages Trem2	HiMyc_miR21KO_vs_HiMyc	Hsbp1l1	Hi-Myc	0.00572774366978568	-0.00337929957844718	696014	0.49661721999843	0.0865221841253698	0.254113152113566	0.635386119257087	1.31386861313869
Macrophages Trem2	HiMyc_miR21KO_vs_HiMyc	Pqlc1	Hi-Myc	0.316773150816522	-0.0723858219735993	653145	0.466029496757069	0.00225692738767367	0.0121477026893954	40.0782013685239	44.2335766423358
Macrophages Trem2	HiMyc_miR21KO_vs_HiMyc	Kcng2	Hi-Myc	0.00629624357682658	0.00528434988257848	705897.5	0.503669256730241	0.0455534300060791	0.1581380045538	0.879765395894428	0.145985401459854
Macrophages Trem2	HiMyc_miR21KO_vs_HiMyc	Ctdp1	Hi-Myc	0.124507238326382	-0.0685000290410705	651402.5	0.464786194889797	1.89550353503678e-05	0.000157689617877192	14.8582600195503	21.6058394160584
Macrophages Trem2	HiMyc_miR21KO_vs_HiMyc	Nfatc1	Hi-Myc	0.184839866620326	-0.1562817973874	614047	0.438132442865195	6.7586039136701e-11	1.290238573076e-09	21.0654936461388	31.6788321167883
Macrophages Trem2	HiMyc_miR21KO_vs_HiMyc	Atp9b	Hi-Myc	0.11988050463482	-0.0482292779552895	661046.5	0.471667344506996	0.000511738372121778	0.00323780697376207	14.8093841642229	20.2919708029197
Macrophages Trem2	HiMyc_miR21KO_vs_HiMyc	Sall3	Hi-Myc	0.00966866542025921	-0.00205408508232117	697065.5	0.49736748221561	0.275147756795325	0.609598441258209	1.0752688172043	1.60583941605839
Macrophages Trem2	HiMyc_miR21KO_vs_HiMyc	Gm27239	Hi-Myc	0	0	700755	0.5	1	1	0	0
Macrophages Trem2	HiMyc_miR21KO_vs_HiMyc	Mbp	Hi-Myc	0.0784068860420026	-0.038893492965625	670718	0.478568115817939	0.00195602807886811	0.0107293146708755	9.97067448680352	14.1605839416058
Macrophages Trem2	HiMyc_miR21KO_vs_HiMyc	Zfp236	Hi-Myc	0.0490907161957306	-0.0347261618541948	668344.5	0.476874585268746	6.80651509879746e-05	0.00051218475429527	6.3049853372434	10.9489051094891
Macrophages Trem2	HiMyc_miR21KO_vs_HiMyc	Zfp516	Hi-Myc	0.249093762658567	-0.0566178293444093	667894	0.476553146249402	0.0208086787045634	0.082849896787416	27.8592375366569	31.6788321167883
Macrophages Trem2	HiMyc_miR21KO_vs_HiMyc	Tshz1	Hi-Myc	0.066871199496414	-0.123750253341942	600663	0.428582742898731	1.12320747558728e-24	1.00837143715658e-22	7.57575757575758	21.8978102189781
Macrophages Trem2	HiMyc_miR21KO_vs_HiMyc	Zadh2	Hi-Myc	0.0290527306963537	-0.0137906965369754	686616.5	0.489911952108797	0.022341257973315	0.0877646444324243	3.66568914956012	5.69343065693431
Macrophages Trem2	HiMyc_miR21KO_vs_HiMyc	Zfp407	Hi-Myc	0.101488274288626	-0.0350281000100524	678038.5	0.483791410692753	0.0338340359358087	0.124420212490815	13.0987292277615	16.0583941605839
Macrophages Trem2	HiMyc_miR21KO_vs_HiMyc	Cndp2	Hi-Myc	0.751309844141997	-0.160829499402054	618471	0.4412890382516	1.81584139011139e-06	1.79515068039413e-05	59.2375366568915	65.2554744525547
Macrophages Trem2	HiMyc_miR21KO_vs_HiMyc	Cyb5a	Hi-Myc	0.438801519233551	-0.0303687283522396	676188.5	0.482471405840843	0.132307844649799	0.35553241694177	50.0977517106549	52.7007299270073
Macrophages Trem2	HiMyc_miR21KO_vs_HiMyc	Timm21	Hi-Myc	0.046017835067085	-0.0158035445660158	686845.5	0.490075347303979	0.0664776961441594	0.216006063547232	5.91397849462366	7.88321167883212
Macrophages Trem2	HiMyc_miR21KO_vs_HiMyc	Socs6	Hi-Myc	0.154286851000463	-0.0403060948613985	674710.5	0.481416828991588	0.0341494623943168	0.125263180248092	18.5728250244379	21.8978102189781
Macrophages Trem2	HiMyc_miR21KO_vs_HiMyc	Tmx3	Hi-Myc	0.200741267457346	-0.079845821095642	637496.5	0.454864039500253	4.53279676036639e-06	4.20409215285358e-05	24.3401759530792	33.1386861313869
Macrophages Trem2	HiMyc_miR21KO_vs_HiMyc	1700030N03Rik	Hi-Myc	0.000338781613176904	0.000338781613176904	701097.5	0.500244379276637	0.563416705085302	0.870585142653073	0.0488758553274682	0
Macrophages Trem2	HiMyc_miR21KO_vs_HiMyc	Ighmbp2	Hi-Myc	0.0149639584458915	-0.00561780751397958	696671	0.497086000099892	0.367922135507339	0.743906564766666	2.05278592375367	2.62773722627737
Macrophages Trem2	HiMyc_miR21KO_vs_HiMyc	Mrpl21	Hi-Myc	0.274029700692167	0.0210908126388258	716888	0.511511155824789	0.271459592073043	0.603266599912299	32.7468230694037	30.6569343065693
Macrophages Trem2	HiMyc_miR21KO_vs_HiMyc	Cpt1a	Hi-Myc	0.141268536386125	-0.0280435547204366	683485	0.487677576328389	0.147340553695953	0.388635523114144	17.3998044965787	19.5620437956204
Macrophages Trem2	HiMyc_miR21KO_vs_HiMyc	Gal	Hi-Myc	0.00378416521105366	-0.00389101051453435	696679.5	0.49709206498705	0.0843803206153568	0.249543753335349	0.439882697947214	1.02189781021898
Macrophages Trem2	HiMyc_miR21KO_vs_HiMyc	Ppp6r3	Hi-Myc	0.172745337369056	-0.100877683629363	622868.5	0.444426725460396	2.96503405312906e-09	4.42509446748118e-08	20.2834799608993	31.2408759124088
Macrophages Trem2	HiMyc_miR21KO_vs_HiMyc	Lrp5	Hi-Myc	0.0275885409243332	-0.00817163044925926	692715	0.494263330265214	0.182472894060632	0.454462267855378	3.66568914956012	4.81751824817518
Macrophages Trem2	HiMyc_miR21KO_vs_HiMyc	1810055G02Rik	Hi-Myc	0.0122537055404762	-0.00452851343334461	696031.5	0.496629706530813	0.254845533594843	0.574303968515923	1.66177908113392	2.33576642335766
Macrophages Trem2	HiMyc_miR21KO_vs_HiMyc	Suv420h1	Hi-Myc	0	0	700755	0.5	1	1	0	0
Macrophages Trem2	HiMyc_miR21KO_vs_HiMyc	Chka	Hi-Myc	0.565017360347949	-0.171397115089358	608096.5	0.433886665096931	4.28873732382422e-08	5.43738932680266e-07	55.0830889540567	61.3138686131387
Macrophages Trem2	HiMyc_miR21KO_vs_HiMyc	Tcirg1	Hi-Myc	0.748031491413062	-0.16045198834508	613685.5	0.437874506781971	4.79587828488852e-07	5.1818662583749e-06	60.9481915933529	67.8832116788321
Macrophages Trem2	HiMyc_miR21KO_vs_HiMyc	Ndufs8	Hi-Myc	0.506244313753586	-0.11824610787871	617645.5	0.440700030681194	6.97707385572697e-07	7.32750322011579e-06	51.7595307917889	62.7737226277372
Macrophages Trem2	HiMyc_miR21KO_vs_HiMyc	Aldh3b1	Hi-Myc	0.0997052550024117	0.0483467043867011	742030	0.52945037852031	2.65568299422779e-05	0.000216211277947425	12.8054740957967	7.00729927007299
Macrophages Trem2	HiMyc_miR21KO_vs_HiMyc	Unc93b1	Hi-Myc	1.09710331994778	-0.0664298213555605	669127	0.477432911645297	0.0723137352838875	0.230491299716197	71.0166177908113	73.1386861313869
Macrophages Trem2	HiMyc_miR21KO_vs_HiMyc	Aldh3b2	Hi-Myc	0.00256964583188064	0.00256964583188064	703152.5	0.501710654936461	0.125461732588212	0.3396352731158	0.342130987292278	0
Macrophages Trem2	HiMyc_miR21KO_vs_HiMyc	Acy3	Hi-Myc	0.00542050581083046	0.00339671842233427	703506	0.501962882890597	0.24406979928373	0.565648850207425	0.684261974584555	0.291970802919708
Macrophages Trem2	HiMyc_miR21KO_vs_HiMyc	Nudt8	Hi-Myc	0.0406427534965572	0.000415033517575589	698322.5	0.498264371998773	0.725090623425118	1	5.18084066471163	5.54744525547445
Macrophages Trem2	HiMyc_miR21KO_vs_HiMyc	Doc2g	Hi-Myc	0.00256964583188064	-0.00350171633360793	696675	0.497088854164437	0.0462025219412903	0.159698153556303	0.293255131964809	0.875912408759124
Macrophages Trem2	HiMyc_miR21KO_vs_HiMyc	Ndufv1	Hi-Myc	0.213919701402644	-0.0467008650775254	661416.5	0.471931345477378	0.00486249317022505	0.0240150151219356	26.2952101661779	31.8248175182482
Macrophages Trem2	HiMyc_miR21KO_vs_HiMyc	Gstp1	Hi-Myc	0.039133139484234	-8.26868004995471e-05	699322	0.498977531376872	0.833182298424304	1	5.03421309872923	5.25547445255474
Macrophages Trem2	HiMyc_miR21KO_vs_HiMyc	Gstp2	Hi-Myc	0.00480051005058437	0.00176482896784008	702141.5	0.500989290122796	0.557210409754935	0.870585142653073	0.635386119257087	0.437956204379562
Macrophages Trem2	HiMyc_miR21KO_vs_HiMyc	Cdk2ap2	Hi-Myc	0.332882610429686	-0.0307997039528434	691806	0.493614744097438	0.565606619314824	0.873272583818612	40.6647116324536	39.2700729927007
Macrophages Trem2	HiMyc_miR21KO_vs_HiMyc	Pitpnm1	Hi-Myc	0.0802474727943242	-0.0193578656008653	681519.5	0.486275160362752	0.0489232212790221	0.167881160150505	10.5083088954057	13.2846715328467
Macrophages Trem2	HiMyc_miR21KO_vs_HiMyc	Aip	Hi-Myc	0.108258498238838	-0.00633681193171473	692394	0.494034291585504	0.434188015651709	0.783804558656046	13.4897360703812	14.7445255474453
Macrophages Trem2	HiMyc_miR21KO_vs_HiMyc	Cabp4	Hi-Myc	0.00271025290541523	0.00271025290541523	703495	0.501955034213099	0.101342088127385	0.287261518119952	0.391006842619746	0
Macrophages Trem2	HiMyc_miR21KO_vs_HiMyc	Coro1b	Hi-Myc	0.0298648293833396	-0.0181918772929932	682861	0.48723234225942	0.00602725919682446	0.028931839563287	4.00782013685239	6.56934306569343
Macrophages Trem2	HiMyc_miR21KO_vs_HiMyc	Rps6kb2	Hi-Myc	0.0319035906753036	-0.0139755176407698	687597.5	0.490611911438377	0.0450361961274749	0.156716796222096	4.25219941348974	6.13138686131387
Macrophages Trem2	HiMyc_miR21KO_vs_HiMyc	Carns1	Hi-Myc	0.00595746196364968	0.000306073626557864	701117.5	0.500258649599361	0.893446213047155	1	0.782013685239492	0.72992700729927
Macrophages Trem2	HiMyc_miR21KO_vs_HiMyc	Tbc1d10c	Hi-Myc	0.00324720905823444	0.00324720905823444	703837.5	0.502199413489736	0.0821892855628988	0.249058540193349	0.439882697947214	0
Macrophages Trem2	HiMyc_miR21KO_vs_HiMyc	Ppp1ca	Hi-Myc	0.921275472912583	-0.0657336757741053	652750	0.465747657883283	0.0057340976196429	0.0276559298593521	83.6754643206256	82.1897810218978
Macrophages Trem2	HiMyc_miR21KO_vs_HiMyc	Rad9a	Hi-Myc	0.0441888399700015	-0.0053178692946675	696745.5	0.497139157052037	0.589760342965208	0.901170236881581	6.01173020527859	6.56934306569343
Macrophages Trem2	HiMyc_miR21KO_vs_HiMyc	Clcf1	Hi-Myc	0.0580363022713616	-0.0699814362458382	646204.5	0.461077338013999	1.00524136595867e-09	1.59876007122236e-08	7.2336265884653	14.8905109489051
Macrophages Trem2	HiMyc_miR21KO_vs_HiMyc	Pold4	Hi-Myc	0.375638146736147	0.073866966580803	751310	0.536071808263944	0.000991246161390966	0.00587072229869148	38.6119257086999	31.3868613138686
Macrophages Trem2	HiMyc_miR21KO_vs_HiMyc	Ssh3	Hi-Myc	0.0255558512452718	-0.0120561614793623	686362.5	0.48973071901021	0.0137144205124998	0.0590642166617236	3.17693059628543	5.25547445255474
Macrophages Trem2	HiMyc_miR21KO_vs_HiMyc	Ankrd13d	Hi-Myc	0.00688469558285099	-0.00787373600247368	692938.5	0.494422801121647	0.020768834196777	0.082747932272697	0.928641251221896	2.04379562043796
Macrophages Trem2	HiMyc_miR21KO_vs_HiMyc	Adrbk1	Hi-Myc	0	0	700755	0.5	1	1	0	0
Macrophages Trem2	HiMyc_miR21KO_vs_HiMyc	Kdm2a	Hi-Myc	0.363887574623961	-0.155950231656059	588035	0.419572461131208	2.17157124021659e-12	5.08351667735088e-11	40.9090909090909	56.0583941605839
Macrophages Trem2	HiMyc_miR21KO_vs_HiMyc	Rhod	Hi-Myc	0.0144530260049583	-0.000725379408763141	698127.5	0.49812523635222	0.534425138520505	0.870585142653073	1.80840664711632	2.18978102189781
Macrophages Trem2	HiMyc_miR21KO_vs_HiMyc	Syt12	Hi-Myc	0.00203268967906142	-0.00100299140368286	699741	0.499276494637926	0.567612029767901	0.874436691487038	0.293255131964809	0.437956204379562
Macrophages Trem2	HiMyc_miR21KO_vs_HiMyc	Pcx	Hi-Myc	0.00203268967906142	-0.00361869865803039	697692	0.497814500074919	0.1180955576914	0.326123266916915	0.293255131964809	0.72992700729927
Macrophages Trem2	HiMyc_miR21KO_vs_HiMyc	Lrfn4	Hi-Myc	0.00846954032942259	-0.00730078495015017	694970.5	0.49587266591034	0.115098345883195	0.318906904012875	1.22189638318671	2.04379562043796
Macrophages Trem2	HiMyc_miR21KO_vs_HiMyc	Rce1	Hi-Myc	0.0900544763083138	-0.00118954967625749	701096	0.500243309002433	0.972469535961157	1	11.485826001955	11.3868613138686
Macrophages Trem2	HiMyc_miR21KO_vs_HiMyc	Sptbn2	Hi-Myc	0.0188516669339224	-0.00535769997454429	695375	0.496161283187419	0.264503776219804	0.592233951039322	2.29716520039101	3.06569343065693
Macrophages Trem2	HiMyc_miR21KO_vs_HiMyc	Gm21992	Hi-Myc	0	0	700755	0.5	1	1	0	0
Macrophages Trem2	HiMyc_miR21KO_vs_HiMyc	Rbm4b	Hi-Myc	0.0951228715904532	-0.0520282777630696	661604	0.472065129752909	0.000192235075840134	0.0013350806402135	11.8768328445748	17.2262773722628
Macrophages Trem2	HiMyc_miR21KO_vs_HiMyc	Rbm4	Hi-Myc	0.119553866247448	-0.0610227502180684	644640.5	0.459961398777033	1.43927622696928e-06	1.44374680023683e-05	14.9071358748778	23.0656934306569
Macrophages Trem2	HiMyc_miR21KO_vs_HiMyc	Rbm14	Hi-Myc	0.100855032161441	-0.0273511399941169	678768.5	0.484312277472155	0.0407834315897583	0.144578242298443	13.2453567937439	16.2043795620438
Macrophages Trem2	HiMyc_miR21KO_vs_HiMyc	Ccs	Hi-Myc	0.121767178927021	-0.0458863597033088	658369	0.469756905052408	0.000230850256680047	0.00157909544984338	14.9560117302053	21.021897810219
Macrophages Trem2	HiMyc_miR21KO_vs_HiMyc	Ctsf	Hi-Myc	0.0541231216420115	-0.00263878951984874	697337.5	0.497561558604648	0.660442931194879	0.971937913679958	6.64711632453568	7.15328467153285
Macrophages Trem2	HiMyc_miR21KO_vs_HiMyc	Actn3	Hi-Myc	0.000677563226353808	-0.000334330467894288	700417	0.499758831545975	0.741921851185787	1	0.0977517106549365	0.145985401459854
Macrophages Trem2	HiMyc_miR21KO_vs_HiMyc	Zdhhc24	Hi-Myc	0.0137754627786045	-0.00443862371786124	694725	0.49569749769891	0.161574297144481	0.414488697837983	1.75953079178886	2.62773722627737
Macrophages Trem2	HiMyc_miR21KO_vs_HiMyc	Bbs1	Hi-Myc	0.00135512645270762	0.00135512645270762	702125	0.500977517106549	0.247088223445588	0.565648850207425	0.195503421309873	0
Macrophages Trem2	HiMyc_miR21KO_vs_HiMyc	Dpp3	Hi-Myc	0.0873308944873844	0.00460199188519467	702519.5	0.501258999222267	0.85442405300748	1	10.8504398826979	10.6569343065693
Macrophages Trem2	HiMyc_miR21KO_vs_HiMyc	Peli3	Hi-Myc	0.00595746196364967	0.00393367457515348	704532.5	0.502695307204372	0.141909646162543	0.376934326316134	0.83088954056696	0.291970802919708
Macrophages Trem2	HiMyc_miR21KO_vs_HiMyc	Mrpl11	Hi-Myc	0.195161473628298	-0.0407999253925663	665812.5	0.47506796241197	0.00936073064579102	0.0424942813307171	23.4115347018573	28.4671532846715
Macrophages Trem2	HiMyc_miR21KO_vs_HiMyc	Slc29a2	Hi-Myc	0.00358599067141135	-0.00307729135992856	698040	0.498062803690305	0.25029712065866	0.567540187825585	0.488758553274682	0.875912408759124
Macrophages Trem2	HiMyc_miR21KO_vs_HiMyc	B4gat1	Hi-Myc	0.0314236504180252	0.00477052229266558	706571.5	0.504150166606018	0.345266150665709	0.709135989336549	4.34995112414467	3.5036496350365
Macrophages Trem2	HiMyc_miR21KO_vs_HiMyc	Brms1	Hi-Myc	0.122505540830976	-0.00702179442714447	700163	0.499577598447389	0.957591241529031	1	15.2003910068426	15.036496350365
Macrophages Trem2	HiMyc_miR21KO_vs_HiMyc	Rin1	Hi-Myc	0.00290842744505754	-0.00417482841467913	695995	0.496603663191843	0.0312325360047786	0.11634394860351	0.342130987292278	1.02189781021898
Macrophages Trem2	HiMyc_miR21KO_vs_HiMyc	Cd248	Hi-Myc	0.000338781613176904	0.000338781613176904	701097.5	0.500244379276637	0.563416705085302	0.870585142653073	0.0488758553274682	0
Macrophages Trem2	HiMyc_miR21KO_vs_HiMyc	Tmem151a	Hi-Myc	0.000338781613176904	-0.00269689946956738	698028.5	0.49805459825474	0.0212274430573716	0.0838436469880485	0.0488758553274682	0.437956204379562
Macrophages Trem2	HiMyc_miR21KO_vs_HiMyc	Yif1a	Hi-Myc	0.110949958470561	-0.00553346318241649	692663	0.494226227426133	0.451735035797829	0.805872568081259	13.6852394916911	14.8905109489051
Macrophages Trem2	HiMyc_miR21KO_vs_HiMyc	Cnih2	Hi-Myc	0.00101634483953071	0.00101634483953071	701782.5	0.500733137829912	0.31630676179113	0.661637713671047	0.146627565982405	0
Macrophages Trem2	HiMyc_miR21KO_vs_HiMyc	Rab1b	Hi-Myc	0.230251858241635	-0.0121329451856551	694392.5	0.495460253583635	0.647776872914917	0.957783787931938	27.0772238514174	27.5912408759124
Macrophages Trem2	HiMyc_miR21KO_vs_HiMyc	Klc2	Hi-Myc	0.0224431776476694	-0.0141569413827166	686229	0.489635464606032	0.0111977611139156	0.049471849025416	3.03030303030303	5.10948905109489
Macrophages Trem2	HiMyc_miR21KO_vs_HiMyc	Pacs1	Hi-Myc	0.0386277270856365	-0.0191279427047806	681952	0.486583756091644	0.00967384751191053	0.0437449051627662	5.18084066471163	7.88321167883212
Macrophages Trem2	HiMyc_miR21KO_vs_HiMyc	Sf3b2	Hi-Myc	0.655896346555387	-0.120798611077403	617185.5	0.440371813258557	1.00507603490467e-06	1.03178931406638e-05	67.8885630498534	74.014598540146
Macrophages Trem2	HiMyc_miR21KO_vs_HiMyc	Cst6	Hi-Myc	0.00460233551094206	0.00257854812244587	702821	0.501474124337322	0.349880095301476	0.716145420418128	0.586510263929619	0.291970802919708
Macrophages Trem2	HiMyc_miR21KO_vs_HiMyc	Banf1	Hi-Myc	0.372304690385591	-0.0377637528212307	678955.5	0.484445704989618	0.171145072788246	0.434060343856054	44.1348973607038	45.4014598540146
Macrophages Trem2	HiMyc_miR21KO_vs_HiMyc	Eif1ad	Hi-Myc	0.250871735261104	-0.0569607350021531	657680.5	0.469265649192657	0.00329401519836989	0.017028110580813	30.791788856305	36.3503649635037
Macrophages Trem2	HiMyc_miR21KO_vs_HiMyc	Sart1	Hi-Myc	0.156167230221741	-0.0940795351047069	619211.5	0.441817396950432	2.03011615799887e-10	3.58422634060666e-09	18.7194525904203	30.5109489051095
Macrophages Trem2	HiMyc_miR21KO_vs_HiMyc	4930481A15Rik	Hi-Myc	0	0	700755	0.5	1	1	0	0
Macrophages Trem2	HiMyc_miR21KO_vs_HiMyc	Drap1	Hi-Myc	0.609464764425596	-0.0841492865258626	634047	0.452402765588544	7.84584287153786e-05	0.000583407542209781	66.4711632453568	70.5109489051095
Macrophages Trem2	HiMyc_miR21KO_vs_HiMyc	AI837181	Hi-Myc	0.0867878667216626	-0.0357504294959	674893.5	0.481547402444506	0.00964569645328473	0.0436345785859487	10.8993157380254	14.4525547445255
Macrophages Trem2	HiMyc_miR21KO_vs_HiMyc	Fosl1	Hi-Myc	0.370941363818942	-0.208075044056479	583181	0.416109053806252	1.77687144842636e-13	4.76537657656398e-12	39.3450635386119	52.5547445255474
Macrophages Trem2	HiMyc_miR21KO_vs_HiMyc	Ccdc85b	Hi-Myc	0.0862193668146217	-0.0363172819381529	665515	0.47485569136146	0.000390739034606794	0.00253713041962502	10.3616813294233	15.4744525547445
Macrophages Trem2	HiMyc_miR21KO_vs_HiMyc	Fibp	Hi-Myc	0.147595772146607	-0.00638895781092227	695626	0.496340375737597	0.670521444656152	0.983843290915936	18.3284457478006	18.978102189781
Macrophages Trem2	HiMyc_miR21KO_vs_HiMyc	Efemp2	Hi-Myc	0.0310018291974214	-0.00559828983296458	695757	0.496433846351435	0.432507009361188	0.781229804021153	4.25219941348974	4.96350364963504
Macrophages Trem2	HiMyc_miR21KO_vs_HiMyc	Mus81	Hi-Myc	0.0158396962118876	6.93709323148148e-05	701146	0.500278984809241	0.929646916955028	1	2.10166177908113	2.04379562043796
Macrophages Trem2	HiMyc_miR21KO_vs_HiMyc	Cfl1	Hi-Myc	2.28602978701016	-0.216457046351758	545142.5	0.388967970260647	2.68175942095879e-18	1.25972262739664e-16	99.9022482893451	100
Macrophages Trem2	HiMyc_miR21KO_vs_HiMyc	Ovol1	Hi-Myc	0.0181088390972927	-0.0579567814735571	648215	0.462511862205764	2.3207291532961e-19	1.20990121687087e-17	1.80840664711632	9.34306569343066
Macrophages Trem2	HiMyc_miR21KO_vs_HiMyc	Ap5b1	Hi-Myc	0.01474031176493	0.00866894959944143	707995.5	0.50516621358392	0.0660380146750525	0.214787511151814	1.90615835777126	0.875912408759124
Macrophages Trem2	HiMyc_miR21KO_vs_HiMyc	Rnaseh2c	Hi-Myc	0.188487982568492	-0.0458301249892264	664082.5	0.4738335794964	0.00505849355816708	0.0248773460690569	21.505376344086	26.7153284671533
Macrophages Trem2	HiMyc_miR21KO_vs_HiMyc	Kat5	Hi-Myc	0.051608866174406	-0.0179637709377704	680577	0.485602671404414	0.0129390509066686	0.0561303753137794	6.69599217986315	9.63503649635036
Macrophages Trem2	HiMyc_miR21KO_vs_HiMyc	Rela	Hi-Myc	0.389766091533623	-0.1256524023559	611412.5	0.436252684604462	3.64721802979466e-08	4.68277822356629e-07	48.2404692082111	56.0583941605839
Macrophages Trem2	HiMyc_miR21KO_vs_HiMyc	Sipa1	Hi-Myc	0.0796789728872833	-0.000700385317192354	698165.5	0.498152349965394	0.78249907888602	1	10.1173020527859	10.5109489051095
Macrophages Trem2	HiMyc_miR21KO_vs_HiMyc	Pcnxl3	Hi-Myc	0	0	700755	0.5	1	1	0	0
Macrophages Trem2	HiMyc_miR21KO_vs_HiMyc	Map3k11	Hi-Myc	0.113871546817965	-0.0333903069556399	672547	0.479873136830989	0.0115311734562796	0.0506752684190915	14.3206256109482	18.2481751824818
Macrophages Trem2	HiMyc_miR21KO_vs_HiMyc	Kcnk7	Hi-Myc	0.00440416097129975	0.000356586194307368	701115.5	0.500257222567088	0.882390681865462	1	0.635386119257087	0.583941605839416
Macrophages Trem2	HiMyc_miR21KO_vs_HiMyc	Ehbp1l1	Hi-Myc	0.158259664468743	-0.0186926459777543	687515	0.490553046357143	0.28056277140343	0.615961246404736	18.8660801564027	20.5839416058394
Macrophages Trem2	HiMyc_miR21KO_vs_HiMyc	Fam89b	Hi-Myc	0.195115441533271	-0.0142951963474403	689807.5	0.492188782099307	0.408674893419868	0.760863915046928	23.2649071358749	24.8175182481752
Macrophages Trem2	HiMyc_miR21KO_vs_HiMyc	Sssca1	Hi-Myc	0	0	700755	0.5	1	1	0	0
Macrophages Trem2	HiMyc_miR21KO_vs_HiMyc	Ltbp3	Hi-Myc	0.0845570025029589	-0.0240809448517639	683812.5	0.487911252862983	0.0842557494253091	0.249316492625821	10.752688172043	12.992700729927
Macrophages Trem2	HiMyc_miR21KO_vs_HiMyc	Scyl1	Hi-Myc	0.135241363730563	-0.028478599472433	679583.5	0.484893793123131	0.0717813897279344	0.229140702080441	16.6666666666667	19.4160583941606
Macrophages Trem2	HiMyc_miR21KO_vs_HiMyc	Malat1	Hi-Myc	4.91173309296427	-0.269184232649427	556522.5	0.397087783890233	6.77522449883974e-16	2.44244217127165e-14	99.9022482893451	100
Macrophages Trem2	HiMyc_miR21KO_vs_HiMyc	Neat1	Hi-Myc	2.19935175344101	-0.357352016258435	544825	0.388741428887414	2.29691474115955e-18	1.08773648801307e-16	97.3118279569892	98.978102189781
Macrophages Trem2	HiMyc_miR21KO_vs_HiMyc	Frmd8os	Hi-Myc	0.00629624357682658	-0.00661034665745647	696667.5	0.497083502793416	0.189745293206712	0.467913623676156	0.879765395894428	1.45985401459854
Macrophages Trem2	HiMyc_miR21KO_vs_HiMyc	Frmd8	Hi-Myc	0.07068417978929	-0.00530371156328414	694081	0.495237993307219	0.458764345704917	0.815534294061982	9.09090909090909	10.0729927007299
Macrophages Trem2	HiMyc_miR21KO_vs_HiMyc	Slc25a45	Hi-Myc	0.0182687349702336	0.001066542168016	700206	0.499608279641244	0.908096248250512	1	2.39491691104594	2.48175182481752
Macrophages Trem2	HiMyc_miR21KO_vs_HiMyc	Dpf2	Hi-Myc	0.193586509541107	-0.0545603866433572	660267	0.471111158678854	0.00284478868272651	0.0149013350869017	24.0469208211144	29.1970802919708
Macrophages Trem2	HiMyc_miR21KO_vs_HiMyc	Cdc42ep2	Hi-Myc	0.0645179430428832	-0.0204066929852573	677349	0.483299441316865	0.00547851595345338	0.0266822351171556	7.18475073313783	10.6569343065693
Macrophages Trem2	HiMyc_miR21KO_vs_HiMyc	Pola2	Hi-Myc	0.0364544303330404	-0.00789859364120919	694688	0.495671097601872	0.370773782947137	0.74889089655028	4.83870967741935	5.69343065693431
Macrophages Trem2	HiMyc_miR21KO_vs_HiMyc	Capn1	Hi-Myc	0.0765148034364758	0.00220680739748866	702000	0.500888327589528	0.893049316828075	1	9.97067448680352	9.78102189781022
Macrophages Trem2	HiMyc_miR21KO_vs_HiMyc	Gm10814	Hi-Myc	0	0	700755	0.5	1	1	0	0
Macrophages Trem2	HiMyc_miR21KO_vs_HiMyc	Syvn1	Hi-Myc	0.096443922810142	-0.0500359299944659	658768	0.470041597990739	5.86356521160105e-05	0.000448190724195094	11.58357771261	17.5182481751825
Macrophages Trem2	HiMyc_miR21KO_vs_HiMyc	Mrpl49	Hi-Myc	0.0913189777384365	0.00148868421081884	699606.5	0.499180526717612	0.906726821754829	1	11.2414467253177	11.3868613138686
Macrophages Trem2	HiMyc_miR21KO_vs_HiMyc	Fau	Hi-Myc	3.70917931798089	-0.152745783625827	573904	0.409489764611027	1.22700074510775e-12	2.95649961919641e-11	100	100
Macrophages Trem2	HiMyc_miR21KO_vs_HiMyc	Znhit2	Hi-Myc	0.0608727301936636	-0.0300274037159985	675707.5	0.482128204579347	0.00470602776720388	0.0233314621840138	8.11339198435973	11.6788321167883
Macrophages Trem2	HiMyc_miR21KO_vs_HiMyc	Tm7sf2	Hi-Myc	0.013270050380007	-0.00148838120531772	699108.5	0.4988251956818	0.694324541116502	1	1.80840664711632	2.04379562043796
Macrophages Trem2	HiMyc_miR21KO_vs_HiMyc	Vps51	Hi-Myc	0.0501783972584398	0.0028674214197215	699917.5	0.49940243023596	0.912294338476878	1	6.40273704789834	6.56934306569343
Macrophages Trem2	HiMyc_miR21KO_vs_HiMyc	Zfpl1	Hi-Myc	0.0698959277123575	-0.0192663641959212	684784.5	0.488604790547338	0.0778336000133839	0.245328299784628	8.89540566959922	11.0948905109489
Macrophages Trem2	HiMyc_miR21KO_vs_HiMyc	Cdca5	Hi-Myc	0.00711441387671498	-0.00157265554312112	699078	0.498803433439647	0.583909444787356	0.894101901044211	0.928641251221896	1.16788321167883
Macrophages Trem2	HiMyc_miR21KO_vs_HiMyc	Sac3d1	Hi-Myc	0.0476586217484986	-0.0107831847269487	687658.5	0.490655435922683	0.0848327973716872	0.250374857352863	5.96285434995112	7.88321167883212
Macrophages Trem2	HiMyc_miR21KO_vs_HiMyc	Snx15	Hi-Myc	0.0712487851852609	-0.0081186793249667	693056	0.494506639267647	0.391096568462215	0.760863915046928	8.99315738025416	10.0729927007299
Macrophages Trem2	HiMyc_miR21KO_vs_HiMyc	Arl2	Hi-Myc	0.062675701578861	-0.00749050286395479	695853.5	0.496502700658575	0.565525043322292	0.873204615667039	8.11339198435973	8.75912408759124
Macrophages Trem2	HiMyc_miR21KO_vs_HiMyc	Gpha2	Hi-Myc	0.000338781613176904	0.000338781613176904	701097.5	0.500244379276637	0.563416705085302	0.870585142653073	0.0488758553274682	0
Macrophages Trem2	HiMyc_miR21KO_vs_HiMyc	Ppp2r5b	Hi-Myc	0.0203589921154028	0.000789119849779814	703142.5	0.5017035197751	0.627808901926391	0.945804743481485	2.68817204301075	2.33576642335766
Macrophages Trem2	HiMyc_miR21KO_vs_HiMyc	Atg2a	Hi-Myc	0.118536969837351	-0.020489536958804	693028	0.494486660815834	0.480692141922449	0.845785371470359	14.4183773216031	15.1824817518248
Macrophages Trem2	HiMyc_miR21KO_vs_HiMyc	Ehd1	Hi-Myc	1.35610827176477	-0.432162766041704	476391.5	0.339913022383001	9.95640554012483e-37	2.60119484965149e-34	90.713587487781	96.7883211678832
Macrophages Trem2	HiMyc_miR21KO_vs_HiMyc	Cdc42bpg	Hi-Myc	0.0862945975488701	-0.0568093107467186	661673	0.472114362366305	0.000106966308396071	0.000778704008398702	10.7038123167155	16.0583941605839
Macrophages Trem2	HiMyc_miR21KO_vs_HiMyc	Men1	Hi-Myc	0.0564885213213473	0.00133042371958647	700711	0.499968605290009	0.995724776926171	1	7.42913000977517	7.44525547445255
Macrophages Trem2	HiMyc_miR21KO_vs_HiMyc	Map4k2	Hi-Myc	0.0352659346657534	-0.0176964295100566	680396.5	0.485473881741836	0.00276035515377256	0.0145048085955977	4.34995112414467	7.2992700729927
Macrophages Trem2	HiMyc_miR21KO_vs_HiMyc	Gm14966	Hi-Myc	0.00513929166376127	-0.00194396419597539	699069	0.498797011794422	0.512198132668249	0.870585142653073	0.635386119257087	0.875912408759124
Macrophages Trem2	HiMyc_miR21KO_vs_HiMyc	Sf1	Hi-Myc	0.626293232727753	-0.181871795254759	564557	0.40282052928627	1.12139013614383e-15	3.9150996164589e-14	67.741935483871	77.3722627737226
Macrophages Trem2	HiMyc_miR21KO_vs_HiMyc	Pygm	Hi-Myc	0.0129888362329378	-0.00337340891248633	697060.5	0.497363914634929	0.36841643805142	0.74484123272512	1.66177908113392	2.18978102189781
Macrophages Trem2	HiMyc_miR21KO_vs_HiMyc	Rasgrp2	Hi-Myc	0.026162629819014	-0.0119470859522925	689049.5	0.491647936868092	0.0370063570227354	0.13353069731419	2.98142717497556	4.67153284671533
Macrophages Trem2	HiMyc_miR21KO_vs_HiMyc	Nrxn2	Hi-Myc	0.00358599067141135	-0.00147347779982913	699744.5	0.499278991944403	0.635298317932849	0.949184766519348	0.439882697947214	0.583941605839416
Macrophages Trem2	HiMyc_miR21KO_vs_HiMyc	Gm14964	Hi-Myc	0	0	700755	0.5	1	1	0	0
Macrophages Trem2	HiMyc_miR21KO_vs_HiMyc	Rps6ka4	Hi-Myc	0.00372659774494594	0.00170281035644975	702476.5	0.501228318028412	0.41899987640834	0.76137739342347	0.537634408602151	0.291970802919708
Macrophages Trem2	HiMyc_miR21KO_vs_HiMyc	Ccdc88b	Hi-Myc	0.0797935562489319	-0.00148534376492161	703601.5	0.502031023681601	0.762259686833759	1	10.4105571847507	9.92700729927007
Macrophages Trem2	HiMyc_miR21KO_vs_HiMyc	Prdx5	Hi-Myc	1.2721550274795	0.0332071334416661	720637.5	0.514186484577349	0.260335827111053	0.584580265763999	88.8563049853372	86.7153284671533
Macrophages Trem2	HiMyc_miR21KO_vs_HiMyc	Trmt112	Hi-Myc	0.461373078180375	-0.0459431553081051	670193	0.478193519846451	0.0635887718902809	0.207809715248462	52.8347996089932	54.4525547445255
Macrophages Trem2	HiMyc_miR21KO_vs_HiMyc	Esrra	Hi-Myc	0.0386792229388416	-0.022130263000011	681740	0.486432490670777	0.00888565466719301	0.0406232334991768	5.18084066471163	7.88321167883212
Macrophages Trem2	HiMyc_miR21KO_vs_HiMyc	Gpr137	Hi-Myc	0.0527597464745688	-0.00602595207578766	694127.5	0.49527117180755	0.406749182865482	0.760863915046928	6.94037145650049	7.88321167883212
Macrophages Trem2	HiMyc_miR21KO_vs_HiMyc	Bad	Hi-Myc	0.110449458259575	0.01134017544627	712145	0.508126948790947	0.286664844611452	0.626813143399048	14.2228739002933	12.5547445255474
Macrophages Trem2	HiMyc_miR21KO_vs_HiMyc	Plcb3	Hi-Myc	0.0345302524027251	-0.0103369622191003	691286	0.493243715706631	0.165266205234356	0.422561007709397	4.78983382209189	6.13138686131387
Macrophages Trem2	HiMyc_miR21KO_vs_HiMyc	Ppp1r14b	Hi-Myc	0.842505986572533	-0.0992551482204201	635960.5	0.4537680787151	0.000196088081185357	0.0013594037160769	76.3929618768328	80.5839416058394
Macrophages Trem2	HiMyc_miR21KO_vs_HiMyc	Fkbp2	Hi-Myc	0.642064705304632	-0.0416109666034357	664680.5	0.474260262145828	0.0340043206793665	0.124947608160024	67.5464320625611	67.4452554744526
Macrophages Trem2	HiMyc_miR21KO_vs_HiMyc	Vegfb	Hi-Myc	0.14629777331845	-0.0298527536285701	674954	0.481590570170744	0.0352577938998346	0.128457258501873	18.3773216031281	22.043795620438
Macrophages Trem2	HiMyc_miR21KO_vs_HiMyc	Dnajc4	Hi-Myc	0.0746166492180464	-0.00862644403171899	690892.5	0.492962947107049	0.289022807037035	0.6313752639257	9.67741935483871	11.0948905109489
Macrophages Trem2	HiMyc_miR21KO_vs_HiMyc	Nudt22	Hi-Myc	0.0364107433530137	-0.0198369771612709	685925	0.489418555700637	0.0325779575395432	0.12046798166499	4.78983382209189	6.86131386861314
Macrophages Trem2	HiMyc_miR21KO_vs_HiMyc	Trpt1	Hi-Myc	0.00189208260552683	-0.00417927955996174	695993	0.496602236159571	0.0108355518766741	0.0480358917514636	0.195503421309873	0.875912408759124
Macrophages Trem2	HiMyc_miR21KO_vs_HiMyc	Fermt3	Hi-Myc	0.55656266097096	-0.0182555296122783	692723	0.494269038394303	0.631127580506902	0.948768486354922	52.1994134897361	51.970802919708
Macrophages Trem2	HiMyc_miR21KO_vs_HiMyc	Stip1	Hi-Myc	0.355490697116872	-0.255710304297011	516089.5	0.368238185956575	2.10816905528184e-30	3.10247765021603e-28	38.6608015640274	64.0875912408759
Macrophages Trem2	HiMyc_miR21KO_vs_HiMyc	Macrod1	Hi-Myc	0.0410629491858953	-0.00987562760141859	689125	0.491701807336373	0.102222797088122	0.28929947394024	5.18084066471163	6.86131386861314
Macrophages Trem2	HiMyc_miR21KO_vs_HiMyc	Flrt1	Hi-Myc	0.00101634483953071	0.00101634483953071	701782.5	0.500733137829912	0.31630676179113	0.661637713671047	0.146627565982405	0
Macrophages Trem2	HiMyc_miR21KO_vs_HiMyc	Otub1	Hi-Myc	0.27832764807496	-0.0390762595623369	665561	0.474888513103724	0.0171428003346558	0.070650611226114	31.1339198435973	36.6423357664234
Macrophages Trem2	HiMyc_miR21KO_vs_HiMyc	Cox8a	Hi-Myc	1.96067437016157	-0.109369773734311	627633.5	0.447826629849234	4.0243274438888e-05	0.000316662137818282	99.3157380254154	98.978102189781
Macrophages Trem2	HiMyc_miR21KO_vs_HiMyc	Naa40	Hi-Myc	0.110898928723331	-0.047133376011191	660767	0.471467916746937	0.000369715643795403	0.00241817950760358	14.1251221896383	19.7080291970803
Macrophages Trem2	HiMyc_miR21KO_vs_HiMyc	Rcor2	Hi-Myc	0.00358599067141135	0.00156220328291516	702135	0.500984652267911	0.500232890866248	0.870585142653073	0.488758553274682	0.291970802919708
Macrophages Trem2	HiMyc_miR21KO_vs_HiMyc	Mark2	Hi-Myc	0.355363146469356	-0.136198190865609	604671	0.43144251557249	1.83802296886418e-09	2.826568126457e-08	41.3489736070381	53.1386861313869
Macrophages Trem2	HiMyc_miR21KO_vs_HiMyc	Gm17227	Hi-Myc	0.00372659774494594	-0.00133287072629453	699407.5	0.499038537006514	0.568358423937479	0.874559597206953	0.537634408602151	0.72992700729927
Macrophages Trem2	HiMyc_miR21KO_vs_HiMyc	AI846148	Hi-Myc	0	0	700755	0.5	1	1	0	0
Macrophages Trem2	HiMyc_miR21KO_vs_HiMyc	1700105P06Rik	Hi-Myc	0.000338781613176904	-0.00168500577531929	700074	0.49951409551127	0.416181557214873	0.760863915046928	0.0488758553274682	0.145985401459854
Macrophages Trem2	HiMyc_miR21KO_vs_HiMyc	2700081O15Rik	Hi-Myc	0.0190038656626952	-0.0203839066594929	681413.5	0.486199527652318	0.000371749268388766	0.00243011357564678	2.49266862170088	5.25547445255474
Macrophages Trem2	HiMyc_miR21KO_vs_HiMyc	Rtn3	Hi-Myc	0.74644042686568	-0.101813380100406	623186	0.444653266833629	6.0737711359615e-06	5.50379292491725e-05	75.6109481915934	78.978102189781
Macrophages Trem2	HiMyc_miR21KO_vs_HiMyc	Atl3	Hi-Myc	0.100727671454845	-0.027632311672476	677419	0.483349387446397	0.0287002136757196	0.10863631770507	12.9032258064516	16.2043795620438
Macrophages Trem2	HiMyc_miR21KO_vs_HiMyc	Pla2g16	Hi-Myc	0	0	700755	0.5	1	1	0	0
Macrophages Trem2	HiMyc_miR21KO_vs_HiMyc	Lgals12	Hi-Myc	0	0	700755	0.5	1	1	0	0
Macrophages Trem2	HiMyc_miR21KO_vs_HiMyc	Chrm1	Hi-Myc	0	0	700755	0.5	1	1	0	0
Macrophages Trem2	HiMyc_miR21KO_vs_HiMyc	Slc3a2	Hi-Myc	1.69068008473723	-0.302231649440787	520054.5	0.371067277436479	2.60134183056596e-24	2.25100653345054e-22	97.5562072336266	99.1240875912409
Macrophages Trem2	HiMyc_miR21KO_vs_HiMyc	Wdr74	Hi-Myc	0.128426490568635	-0.0620576388988612	649656.5	0.463540395716049	1.39151981088854e-05	0.000118649133270188	15.5425219941349	22.7737226277372
Macrophages Trem2	HiMyc_miR21KO_vs_HiMyc	1700092M07Rik	Hi-Myc	0.00135512645270762	-0.00168055463003667	700077	0.499516236059678	0.640002126526434	0.951079973143791	0.195503421309873	0.291970802919708
Macrophages Trem2	HiMyc_miR21KO_vs_HiMyc	Stx5a	Hi-Myc	0.138622034288731	-0.0836174646079883	632961.5	0.451628243822734	2.40527353455175e-08	3.17408741347317e-07	16.4222873900293	25.985401459854
Macrophages Trem2	HiMyc_miR21KO_vs_HiMyc	Nxf1	Hi-Myc	0.171750662037747	-0.0774495869278586	639377	0.456205806594316	2.345280068347e-06	2.27408057336132e-05	20.2834799608993	28.9051094890511
Macrophages Trem2	HiMyc_miR21KO_vs_HiMyc	Taf6l	Hi-Myc	0.0539880346108126	0.00465327138359813	704200	0.502458063089097	0.667031337723597	0.979611680250471	7.33137829912024	6.86131386861314
Macrophages Trem2	HiMyc_miR21KO_vs_HiMyc	Polr2g	Hi-Myc	0.271917455255628	-0.0664470668021027	649512	0.463437292634373	0.000483910953495019	0.0030793370253602	30.1564027370479	37.2262773722628
Macrophages Trem2	HiMyc_miR21KO_vs_HiMyc	Zbtb3	Hi-Myc	0.00271025290541523	0.00068646551691904	701449	0.5004951801985	0.710560826989657	1	0.391006842619746	0.291970802919708
Macrophages Trem2	HiMyc_miR21KO_vs_HiMyc	Ttc9c	Hi-Myc	0.0786510363925144	-0.0334425658733494	673639	0.480652296451684	0.00473624132136457	0.0234562477538592	9.82404692082111	13.5766423357664
Macrophages Trem2	HiMyc_miR21KO_vs_HiMyc	Hnrnpul2	Hi-Myc	0.426486288357257	-0.125053345571613	613723.5	0.437901620395145	1.16805102027186e-07	1.38357220190328e-06	48.533724340176	57.3722627737226
Macrophages Trem2	HiMyc_miR21KO_vs_HiMyc	Bscl2	Hi-Myc	0.205126691199806	-0.0319671035662049	680997	0.485902348181604	0.142586530703676	0.378472832411174	24.1935483870968	26.4233576642336
Macrophages Trem2	HiMyc_miR21KO_vs_HiMyc	Lrrn4cl	Hi-Myc	0.00276782037152295	-0.00127975440546944	699064.5	0.498793800971809	0.388456681421722	0.760863915046928	0.342130987292278	0.583941605839416
Macrophages Trem2	HiMyc_miR21KO_vs_HiMyc	Ubxn1	Hi-Myc	0.804823500593288	-0.0177548403118222	676934	0.483003332120356	0.165856532009939	0.423697657909811	78.8367546432062	77.8102189781022
Macrophages Trem2	HiMyc_miR21KO_vs_HiMyc	Uqcc3	Hi-Myc	0.138326499814024	-0.0218998908816604	676487.5	0.482684747165557	0.0398391803350023	0.14188093446921	16.6177908113392	20.2919708029197
Macrophages Trem2	HiMyc_miR21KO_vs_HiMyc	Lbhd1	Hi-Myc	0.00609806903718427	-0.00258900038265183	698389.5	0.498312177579896	0.422195332462416	0.766046497886547	0.83088954056696	1.16788321167883
Macrophages Trem2	HiMyc_miR21KO_vs_HiMyc	1810009A15Rik	Hi-Myc	0.0316478486695535	0.00575858644749981	704377	0.502584355445198	0.551640346117813	0.870585142653073	4.1544477028348	3.64963503649635
Macrophages Trem2	HiMyc_miR21KO_vs_HiMyc	Ints5	Hi-Myc	0.0380332034667095	-0.0149291607091005	685633	0.489210208988876	0.0325055461432482	0.120276728027181	4.98533724340176	7.15328467153285
Macrophages Trem2	HiMyc_miR21KO_vs_HiMyc	Ganab	Hi-Myc	0.136657952160448	-0.0580868234893295	648590.5	0.462779787514895	1.68424560910328e-05	0.000141430404127372	16.8621700879765	24.3795620437956
Macrophages Trem2	HiMyc_miR21KO_vs_HiMyc	B3gat3	Hi-Myc	0.10578130656779	-0.0110278720944049	691634.5	0.493492376080085	0.396168911777088	0.760863915046928	13.6852394916911	14.8905109489051
Macrophages Trem2	HiMyc_miR21KO_vs_HiMyc	Rom1	Hi-Myc	0.00988223424823792	-0.00226049008273922	698081	0.498092057851888	0.471961957074158	0.833198650511603	1.36852394916911	1.75182481751825
Macrophages Trem2	HiMyc_miR21KO_vs_HiMyc	Eml3	Hi-Myc	0.033086014729688	-0.0119531459295918	691530.5	0.493418170401924	0.166059453948322	0.424076268336781	4.54545454545455	5.83941605839416
Macrophages Trem2	HiMyc_miR21KO_vs_HiMyc	Mta2	Hi-Myc	0.197078972090987	-0.125094917139716	607120.5	0.433190273348032	1.33179074117765e-11	2.7797844087848e-10	23.6070381231672	36.0583941605839
Macrophages Trem2	HiMyc_miR21KO_vs_HiMyc	Tut1	Hi-Myc	0.0316793924237752	-0.00711646003256152	693718.5	0.494979343707858	0.272881697936027	0.605674421573932	4.25219941348974	5.25547445255474
Macrophages Trem2	HiMyc_miR21KO_vs_HiMyc	Eef1g	Hi-Myc	1.34317382908329	-0.0897832361668984	626743	0.447191243729977	2.75817853838521e-05	0.000223616343704787	93.6950146627566	93.8686131386861
Macrophages Trem2	HiMyc_miR21KO_vs_HiMyc	Ahnak	Hi-Myc	1.35306855653261	-0.498100324257334	491517.5	0.35070566745867	4.24535932493619e-32	7.36664888234449e-30	82.6490713587488	90.8029197080292
Macrophages Trem2	HiMyc_miR21KO_vs_HiMyc	Asrgl1	Hi-Myc	0.0399956600637262	0.00455959823456352	704524.5	0.502689599075283	0.557030399083765	0.870585142653073	4.64320625610948	4.08759124087591
Macrophages Trem2	HiMyc_miR21KO_vs_HiMyc	Pcna-ps2	Hi-Myc	0	0	700755	0.5	1	1	0	0
Macrophages Trem2	HiMyc_miR21KO_vs_HiMyc	Incenp	Hi-Myc	0.0481141638251566	-0.00914545038337606	695632	0.496344656834414	0.492139486083791	0.861948428022019	6.01173020527859	6.71532846715329
Macrophages Trem2	HiMyc_miR21KO_vs_HiMyc	Fth1	Hi-Myc	5.30679602466141	-0.27114653944719	525988.5	0.375301282188497	1.32067047106338e-22	9.59632181036431e-21	100	100
Macrophages Trem2	HiMyc_miR21KO_vs_HiMyc	Rab3il1	Hi-Myc	0.269736195054345	-0.0266121757434287	676918	0.482991915862177	0.0938468356474872	0.272697653396072	27.761485826002	31.8248175182482
Macrophages Trem2	HiMyc_miR21KO_vs_HiMyc	Fads3	Hi-Myc	0.0388458537242623	-0.0218694153954114	682034	0.48664226441481	0.00935481514609881	0.0424757199330384	5.0830889540567	7.73722627737226
Macrophages Trem2	HiMyc_miR21KO_vs_HiMyc	Fads2	Hi-Myc	0.00708287012249329	-0.00987129488878214	692592.5	0.494175924538533	0.0142269265732641	0.0610453029491672	0.879765395894428	2.04379562043796
Macrophages Trem2	HiMyc_miR21KO_vs_HiMyc	Fads1	Hi-Myc	0.0936071859652274	-0.0280895151307536	676939.5	0.483007256459105	0.0214847158295845	0.084714704505596	11.9745845552297	15.3284671532847
Macrophages Trem2	HiMyc_miR21KO_vs_HiMyc	Fen1	Hi-Myc	0.0869600175494189	-0.0279973197617346	679367	0.484739316879651	0.0313762894130799	0.116739937123615	10.8993157380254	13.8686131386861
Macrophages Trem2	HiMyc_miR21KO_vs_HiMyc	Tmem258	Hi-Myc	0.636621634670814	-0.0734320856941608	649216	0.463226091858067	0.00244907061603061	0.0130699540885801	65.8846529814272	67.8832116788321
Macrophages Trem2	HiMyc_miR21KO_vs_HiMyc	Dagla	Hi-Myc	0.0161784778250645	-0.00440328813480656	697363	0.49757975326612	0.461788268294885	0.819156302593276	2.1505376344086	2.62773722627737
Macrophages Trem2	HiMyc_miR21KO_vs_HiMyc	Syt7	Hi-Myc	0.0224299604611655	-0.00193321741906439	698489.5	0.498383529193513	0.640882105190248	0.951079973143791	2.44379276637341	2.77372262773723
Macrophages Trem2	HiMyc_miR21KO_vs_HiMyc	Lrrc10b	Hi-Myc	0.00135512645270762	0.00135512645270762	702125	0.500977517106549	0.247088223445588	0.565648850207425	0.195503421309873	0
Macrophages Trem2	HiMyc_miR21KO_vs_HiMyc	Ppp1r32	Hi-Myc	0.000677563226353808	-0.000334330467894288	700417	0.499758831545975	0.741921851185787	1	0.0977517106549365	0.145985401459854
Macrophages Trem2	HiMyc_miR21KO_vs_HiMyc	Sdhaf2	Hi-Myc	0.1574471259402	-0.0190654281474207	686644	0.489931573802542	0.251315575004084	0.568377787324038	18.9638318670577	20.8759124087591
Macrophages Trem2	HiMyc_miR21KO_vs_HiMyc	Cpsf7	Hi-Myc	0.216594873335749	-0.170192179300521	579926.5	0.413786915541095	3.15288092895022e-17	1.30912120285626e-15	25.4154447702835	41.7518248175182
Macrophages Trem2	HiMyc_miR21KO_vs_HiMyc	Tmem216	Hi-Myc	0.018857186976258	0.00291491565923071	702871.5	0.501510156902198	0.646137023133114	0.955967043897377	2.34604105571848	2.04379562043796
Macrophages Trem2	HiMyc_miR21KO_vs_HiMyc	Tmem138	Hi-Myc	0.0161209103589568	-0.00167320230911218	699113.5	0.498828763262481	0.723857686491727	1	2.24828934506354	2.48175182481752
Macrophages Trem2	HiMyc_miR21KO_vs_HiMyc	Tkfc	Hi-Myc	0.0132124829138992	0.000477838717070753	701481.5	0.500518369472926	0.861055715919403	1	1.85728250244379	1.75182481751825
Macrophages Trem2	HiMyc_miR21KO_vs_HiMyc	Ddb1	Hi-Myc	0.440404326180374	-0.0611377891751236	652467.5	0.465546089574816	0.00322340752828504	0.0167114095535527	53.030303030303	55.3284671532847
Macrophages Trem2	HiMyc_miR21KO_vs_HiMyc	Vps37c	Hi-Myc	0.0776147394540002	-0.0270517148772178	676381.5	0.482609114455123	0.0108764418726089	0.0481804203509054	9.82404692082111	13.2846715328467
Macrophages Trem2	HiMyc_miR21KO_vs_HiMyc	Slc15a3	Hi-Myc	1.46487510984738	-0.373080008472017	536022	0.382460346340733	1.6591473001132e-20	9.62057182599302e-19	76.2463343108504	83.5036496350365
Macrophages Trem2	HiMyc_miR21KO_vs_HiMyc	Tmem132a	Hi-Myc	0.0254407163130563	-0.0046680667234443	695769	0.496442408545069	0.383995961800084	0.760863915046928	3.37243401759531	4.08759124087591
Macrophages Trem2	HiMyc_miR21KO_vs_HiMyc	Tmem109	Hi-Myc	0.173959305177663	-0.0394807724143501	670682	0.478542429237037	0.0195206261447823	0.0785962942196498	20.8699902248289	24.963503649635
Macrophages Trem2	HiMyc_miR21KO_vs_HiMyc	Prpf19	Hi-Myc	0.132323285497525	-0.0940250297935586	622933.5	0.444473104009247	1.03567227889664e-10	1.91731304370261e-09	15.6891495601173	26.5693430656934
Macrophages Trem2	HiMyc_miR21KO_vs_HiMyc	Ptgdr2	Hi-Myc	0	0	700755	0.5	1	1	0	0
Macrophages Trem2	HiMyc_miR21KO_vs_HiMyc	Ccdc86	Hi-Myc	0.290531334772673	-0.147094633605337	584701.5	0.417193955091294	4.70594516192029e-14	1.35089675191322e-12	34.2130987292278	49.7810218978102
Macrophages Trem2	HiMyc_miR21KO_vs_HiMyc	AW112010	Hi-Myc	0.300523352487306	-0.00203584583717398	689117.5	0.491696455965352	0.402973425926595	0.760863915046928	26.3440860215054	28.4671532846715
Macrophages Trem2	HiMyc_miR21KO_vs_HiMyc	Ms4a7	Hi-Myc	1.94484387566157	-0.0606558593635806	682348	0.486866308481566	0.29977113427653	0.648699712815066	76.1485826001955	80
Macrophages Trem2	HiMyc_miR21KO_vs_HiMyc	Ms4a6c	Hi-Myc	0.977872529917242	0.163945868140088	776719.5	0.55420189652589	1.21825222964172e-05	0.000104991848938581	64.6627565982405	58.978102189781
Macrophages Trem2	HiMyc_miR21KO_vs_HiMyc	Ms4a6b	Hi-Myc	0.431356654908534	0.112181175472018	762780.5	0.544256195103852	6.16757405545274e-05	0.00046865500633133	39.3450635386119	32.4087591240876
Macrophages Trem2	HiMyc_miR21KO_vs_HiMyc	Ms4a4d	Hi-Myc	0	0	700755	0.5	1	1	0	0
Macrophages Trem2	HiMyc_miR21KO_vs_HiMyc	Ms4a6d	Hi-Myc	0.816715857104535	-0.0110425365692194	696267	0.496797739580881	0.794904716174649	1	60.4594330400782	63.2116788321168
Macrophages Trem2	HiMyc_miR21KO_vs_HiMyc	Mrpl16	Hi-Myc	0.0830612689767167	-0.00701869980663121	696651	0.497071729777169	0.666691729659117	0.979336414052296	10.4594330400782	10.9489051094891
Macrophages Trem2	HiMyc_miR21KO_vs_HiMyc	Stx3	Hi-Myc	0.53640783405837	-0.108489533443738	631231.5	0.450393860907164	3.47498436936606e-05	0.000276240466859828	59.8729227761486	64.6715328467153
Macrophages Trem2	HiMyc_miR21KO_vs_HiMyc	Patl1	Hi-Myc	0.212616099983577	-0.0780883652050159	642507.5	0.458439468858588	2.69183180759037e-05	0.000218847808356963	25.0244379276637	32.5547445255474
Macrophages Trem2	HiMyc_miR21KO_vs_HiMyc	Osbp	Hi-Myc	0.134446488470161	-0.101924899479437	618230	0.441117080862784	1.35267945974208e-11	2.81992435356547e-10	16.1290322580645	27.7372262773723
Macrophages Trem2	HiMyc_miR21KO_vs_HiMyc	Mpeg1	Hi-Myc	1.67879248046886	-0.292787646615845	584704	0.417195738881635	6.57334761739362e-11	1.25797101892705e-09	77.9569892473118	83.5036496350365
Macrophages Trem2	HiMyc_miR21KO_vs_HiMyc	Dtx4	Hi-Myc	0.350681435812461	-0.15393563050048	616029.5	0.439546988605147	5.66619973606377e-08	7.03044163623024e-07	36.8035190615836	45.2554744525547
Macrophages Trem2	HiMyc_miR21KO_vs_HiMyc	Fam111a	Hi-Myc	0.188972835013382	-0.111239787430361	629427.5	0.449106677797518	5.26104271995054e-08	6.55923674661072e-07	20.4789833822092	29.9270072992701
Macrophages Trem2	HiMyc_miR21KO_vs_HiMyc	Zfp91	Hi-Myc	0.902784770227741	-0.140197823746924	608530.5	0.434196331100028	1.18722754886987e-07	1.40342729874541e-06	81.1827956989247	83.9416058394161
Macrophages Trem2	HiMyc_miR21KO_vs_HiMyc	Lpxn	Hi-Myc	0.379727651607197	-0.0583568756334977	656056.5	0.468106898987521	0.00446451483433841	0.0223437147929481	38.2697947214076	45.985401459854
Macrophages Trem2	HiMyc_miR21KO_vs_HiMyc	Tle4	Hi-Myc	0.308755805286588	-0.182215259647313	565101.5	0.403209038822413	3.24518397373969e-18	1.5091403551479e-16	34.652981427175	53.8686131386861
Macrophages Trem2	HiMyc_miR21KO_vs_HiMyc	Psat1	Hi-Myc	0.0426023696921642	-0.012383781872142	685221.5	0.488916597098843	0.0310630786952274	0.115935586809218	5.18084066471163	7.44525547445255
Macrophages Trem2	HiMyc_miR21KO_vs_HiMyc	Cep78	Hi-Myc	0.00852710779553031	-0.000579935452702549	699434.5	0.499057801942191	0.691759265373959	1	1.12414467253177	1.31386861313869
Macrophages Trem2	HiMyc_miR21KO_vs_HiMyc	Gnaq	Hi-Myc	0.535943001224538	-0.218576410784062	568058.5	0.40531890603706	3.30107417973168e-15	1.09809122785581e-13	50.1955034213099	65.2554744525547
Macrophages Trem2	HiMyc_miR21KO_vs_HiMyc	Gna14	Hi-Myc	0.00203268967906142	-0.00260680496378229	698715	0.498544427082218	0.275109684227374	0.609572172446626	0.293255131964809	0.583941605839416
Macrophages Trem2	HiMyc_miR21KO_vs_HiMyc	Vps13a	Hi-Myc	0.138899905495297	-0.0908496595098542	630742	0.45004459475851	6.7521142755622e-09	9.62600620081988e-08	16.0312805474096	25.985401459854
Macrophages Trem2	HiMyc_miR21KO_vs_HiMyc	Prune2	Hi-Myc	0.0795577663421654	-0.00563303254260857	696854.5	0.497216930310879	0.678484656453126	0.993146064327862	10.1661779081134	10.6569343065693
Macrophages Trem2	HiMyc_miR21KO_vs_HiMyc	Gcnt1	Hi-Myc	0.051214694196954	-0.0153074216963629	692221	0.493910853293947	0.266531955916085	0.595445910737972	6.3049853372434	7.44525547445255
Macrophages Trem2	HiMyc_miR21KO_vs_HiMyc	Rfk	Hi-Myc	0.139699289534872	-0.0470034280122652	658803	0.470066571055504	0.000469449759772382	0.00299469020966459	16.7155425219941	22.7737226277372
Macrophages Trem2	HiMyc_miR21KO_vs_HiMyc	Pcsk5	Hi-Myc	0.00290842744505754	-0.00518672210892722	697011.5	0.497328952344257	0.0788047692626106	0.24763973298971	0.342130987292278	0.875912408759124
Macrophages Trem2	HiMyc_miR21KO_vs_HiMyc	Ostf1	Hi-Myc	0.842432088096309	-0.0488957325284648	670117.5	0.478139649378171	0.0791420569822329	0.248387925864074	73.4604105571848	75.3284671532847
Macrophages Trem2	HiMyc_miR21KO_vs_HiMyc	Nmrk1	Hi-Myc	0.0200141388893234	-0.0208055009555096	681380	0.486175624861756	0.000484926090599926	0.00308495251946087	2.63929618768328	5.4014598540146
Macrophages Trem2	HiMyc_miR21KO_vs_HiMyc	Carnmt1	Hi-Myc	0.105936897268539	-0.0844180589941249	629933	0.449467360204351	2.19996938187905e-10	3.86357160630299e-09	12.7565982404692	22.7737226277372
Macrophages Trem2	HiMyc_miR21KO_vs_HiMyc	D030056L22Rik	Hi-Myc	0.0507237138550043	-0.00569595269673489	696329	0.496841977581323	0.559314271705054	0.870585142653073	6.25610948191593	6.86131386861314
Macrophages Trem2	HiMyc_miR21KO_vs_HiMyc	Rorb	Hi-Myc	0.0235431136651938	0.00845892507065136	707992	0.505163716277444	0.136133038574956	0.364002462390166	2.78592375366569	1.75182481751825
Macrophages Trem2	HiMyc_miR21KO_vs_HiMyc	Anxa1	Hi-Myc	0.960519828860607	-0.309223939383939	549000	0.391720358755913	5.67164929727503e-18	2.56570407510193e-16	73.900293255132	84.5255474452555
Macrophages Trem2	HiMyc_miR21KO_vs_HiMyc	1500015L24Rik	Hi-Myc	0	0	700755	0.5	1	1	0	0
Macrophages Trem2	HiMyc_miR21KO_vs_HiMyc	Aldh1a1	Hi-Myc	0.152456864491256	-0.0733609598201964	639080	0.455993892301874	1.34597514976111e-06	1.35894981251608e-05	19.3548387096774	27.8832116788321
Macrophages Trem2	HiMyc_miR21KO_vs_HiMyc	Aldh1a7	Hi-Myc	0.0266297635509102	-0.0122438181237022	690942.5	0.492998622913857	0.0835344877817258	0.249058540193349	3.12805474095797	4.52554744525547
Macrophages Trem2	HiMyc_miR21KO_vs_HiMyc	Zfand5	Hi-Myc	1.24973896476969	-0.355620881847832	499831	0.356637483856697	6.23950063197172e-30	8.84639443259795e-28	88.8074291300098	94.014598540146
Macrophages Trem2	HiMyc_miR21KO_vs_HiMyc	Gda	Hi-Myc	0.240936697702204	-0.0385482641674637	693562	0.494867678432548	0.580858711663638	0.890348017299828	22.3851417399804	22.4817518248175
Macrophages Trem2	HiMyc_miR21KO_vs_HiMyc	1110059E24Rik	Hi-Myc	0.0572036999148253	-0.0142224260131807	689788	0.492174868534652	0.189255246119389	0.467002332884224	7.52688172043011	9.05109489051095
Macrophages Trem2	HiMyc_miR21KO_vs_HiMyc	Abhd17b	Hi-Myc	0.148273998672538	-0.0561475387687843	661059.5	0.471676620216766	0.00119309680932764	0.00696332505283289	17.8885630498534	23.2116788321168
Macrophages Trem2	HiMyc_miR21KO_vs_HiMyc	Tmem2	Hi-Myc	0	0	700755	0.5	1	1	0	0
Macrophages Trem2	HiMyc_miR21KO_vs_HiMyc	Trpm3	Hi-Myc	0.00146418977202052	0.000452296077772428	700760	0.500003567580681	0.996965465391557	1	0.146627565982405	0.145985401459854
Macrophages Trem2	HiMyc_miR21KO_vs_HiMyc	2410080I02Rik	Hi-Myc	0.00194965007163454	-0.00402749527467509	698033.5	0.49805816583542	0.103669571264929	0.29200785839517	0.195503421309873	0.583941605839416
Macrophages Trem2	HiMyc_miR21KO_vs_HiMyc	Klf9	Hi-Myc	0.433653406012808	-0.0979010689455222	641107	0.457440189509886	0.000259372612593099	0.00175982841786249	46.1876832844575	50.9489051094891
Macrophages Trem2	HiMyc_miR21KO_vs_HiMyc	Smc5	Hi-Myc	0.114606677510427	-0.0378105090183858	672224	0.479642671119007	0.00943990507397681	0.0428202639056006	13.7341153470186	17.6642335766423
Macrophages Trem2	HiMyc_miR21KO_vs_HiMyc	Mamdc2	Hi-Myc	0.00189208260552683	0.00189208260552683	702467.5	0.501221896383187	0.195526847959887	0.475414938846939	0.244379276637341	0
Macrophages Trem2	HiMyc_miR21KO_vs_HiMyc	Gm9493	Hi-Myc	0	0	700755	0.5	1	1	0	0
Macrophages Trem2	HiMyc_miR21KO_vs_HiMyc	Gm6563	Hi-Myc	0	0	700755	0.5	1	1	0	0
Macrophages Trem2	HiMyc_miR21KO_vs_HiMyc	Ptar1	Hi-Myc	0.0384871200121018	-0.000900652310086243	700519	0.499831610191865	0.972377927395837	1	5.0830889540567	5.10948905109489
Macrophages Trem2	HiMyc_miR21KO_vs_HiMyc	Apba1	Hi-Myc	0.0108985790877686	0.00119961597368444	702159	0.501001776655179	0.705725490854571	1	1.51515151515152	1.31386861313869
Macrophages Trem2	HiMyc_miR21KO_vs_HiMyc	Fam189a2	Hi-Myc	0.0183838699024491	-0.00767733835705922	692037.5	0.493779923082961	0.07463136802292	0.236807937946088	2.24828934506354	3.5036496350365
Macrophages Trem2	HiMyc_miR21KO_vs_HiMyc	Tjp2	Hi-Myc	0.306954004076728	-0.14038811032	603363	0.430509236466383	4.75648619937131e-10	7.92815893245747e-09	39.247311827957	48.6131386861314
Macrophages Trem2	HiMyc_miR21KO_vs_HiMyc	Fxn	Hi-Myc	0.0463450250250237	0.00199200105077405	701604	0.500605775199606	0.906513426885308	1	5.81622678396872	5.69343065693431
Macrophages Trem2	HiMyc_miR21KO_vs_HiMyc	Pip5k1b	Hi-Myc	0.00237147129223833	-0.00268799717900215	698037.5	0.498061019899965	0.184270887418035	0.457470283391433	0.342130987292278	0.72992700729927
Macrophages Trem2	HiMyc_miR21KO_vs_HiMyc	Fam122a	Hi-Myc	0.0753893952776321	-0.033838824478154	670950	0.47873365156153	0.0019920094837436	0.0108958373361577	9.82404692082111	14.014598540146
Macrophages Trem2	HiMyc_miR21KO_vs_HiMyc	Tmem252	Hi-Myc	0.00310660198469985	-0.00659236112938435	693951.5	0.495145592967585	0.00396212354015965	0.0200713064391704	0.342130987292278	1.31386861313869
Macrophages Trem2	HiMyc_miR21KO_vs_HiMyc	Pgm5	Hi-Myc	0.0375748700201152	-0.0282940843899779	670786	0.478616634915199	9.8322098860183e-06	8.59791441405407e-05	3.95894428152493	8.32116788321168
Macrophages Trem2	HiMyc_miR21KO_vs_HiMyc	Gm10053	Hi-Myc	0.00962097220015224	0.000513928951919384	699448	0.499067434410029	0.694753879992011	1	1.12414467253177	1.31386861313869
Macrophages Trem2	HiMyc_miR21KO_vs_HiMyc	Cbwd1	Hi-Myc	0.0314995444518507	-0.00105299980154285	698209	0.498183387917318	0.678269838316625	0.992894124939446	4.00782013685239	4.37956204379562
Macrophages Trem2	HiMyc_miR21KO_vs_HiMyc	Dock8	Hi-Myc	0.151055036230565	-0.0240091627335081	683820	0.487916604234005	0.168120428700583	0.42821077972899	18.8660801564027	21.021897810219
Macrophages Trem2	HiMyc_miR21KO_vs_HiMyc	Kank1	Hi-Myc	0.00629624357682658	-0.00542650692575381	695663.5	0.496367132592704	0.10841410129087	0.303277753033604	0.879765395894428	1.60583941605839
Macrophages Trem2	HiMyc_miR21KO_vs_HiMyc	2610016A17Rik	Hi-Myc	0	0	700755	0.5	1	1	0	0
Macrophages Trem2	HiMyc_miR21KO_vs_HiMyc	Dmrt2	Hi-Myc	0	-0.0010118936942481	699732	0.499270072992701	0.0840942112101319	0.249058540193349	0	0.145985401459854
Macrophages Trem2	HiMyc_miR21KO_vs_HiMyc	Smarca2	Hi-Myc	0.0983663897445997	-0.069115202848276	635714	0.453592196987535	1.65240319824519e-09	2.5580345649532e-08	11.7302052785924	21.1678832116788
Macrophages Trem2	HiMyc_miR21KO_vs_HiMyc	Vldlr	Hi-Myc	0.00378416521105366	0.00176037782255747	701793.5	0.50074098650741	0.596320562641019	0.908924662243787	0.439882697947214	0.291970802919708
Macrophages Trem2	HiMyc_miR21KO_vs_HiMyc	Pum3	Hi-Myc	0.114804852050069	-0.0977175486668747	624255.5	0.445416372341261	5.30167548524252e-11	1.02728798652383e-09	14.3206256109482	24.963503649635
Macrophages Trem2	HiMyc_miR21KO_vs_HiMyc	Rfx3	Hi-Myc	0.00858467526163802	-0.0093813834438855	691922.5	0.493697868727301	0.0148096022875779	0.0622137077490085	1.0752688172043	2.33576642335766
Macrophages Trem2	HiMyc_miR21KO_vs_HiMyc	Glis3	Hi-Myc	0.00926223848799183	-0.000608670663546933	701112	0.500254725260612	0.916010503945989	1	1.22189638318671	1.16788321167883
Macrophages Trem2	HiMyc_miR21KO_vs_HiMyc	Slc1a1	Hi-Myc	0.00101634483953071	-0.00100744254896548	699736.5	0.499273283815313	0.441486967108093	0.79093950907508	0.146627565982405	0.291970802919708
Macrophages Trem2	HiMyc_miR21KO_vs_HiMyc	4430402I18Rik	Hi-Myc	0.00203268967906142	-0.00201488509793096	699738	0.499274354089518	0.566465614157128	0.87407284300715	0.293255131964809	0.437956204379562
Macrophages Trem2	HiMyc_miR21KO_vs_HiMyc	Plpp6	Hi-Myc	0.0137494390667185	-0.00767227454994612	693634.5	0.49491940835242	0.113453441691485	0.315015732378583	1.90615835777126	2.91970802919708
Macrophages Trem2	HiMyc_miR21KO_vs_HiMyc	Cdc37l1	Hi-Myc	0.130057750967633	-0.0746537981176509	637206.5	0.454657119820765	6.63324354235535e-08	8.14340965400458e-07	15.0537634408602	24.2335766423358
Macrophages Trem2	HiMyc_miR21KO_vs_HiMyc	Ak3	Hi-Myc	0.0767445217303397	-0.0371811393560864	666418	0.475499996432419	0.000407008229435876	0.00263394248562288	9.82404692082111	14.7445255474453
Macrophages Trem2	HiMyc_miR21KO_vs_HiMyc	1700018L02Rik	Hi-Myc	0.00276782037152295	-0.00026786071122134	699403	0.499035326183902	0.418931389882342	0.76137739342347	0.244379276637341	0.437956204379562
Macrophages Trem2	HiMyc_miR21KO_vs_HiMyc	Rcl1	Hi-Myc	0.0402502989283425	-0.022086918817122	681828	0.486495280090759	0.00941625566936855	0.0427380005512703	5.2297165200391	7.88321167883212
Macrophages Trem2	HiMyc_miR21KO_vs_HiMyc	Jak2	Hi-Myc	0.368026500114859	-0.197514310485685	579819.5	0.413710569314525	1.81635217314905e-14	5.4425026713997e-13	36.6568914956012	52.1167883211679
Macrophages Trem2	HiMyc_miR21KO_vs_HiMyc	Insl6	Hi-Myc	0.0365895173642393	0.00691884322182677	702155.5	0.500999279348702	0.821766363203961	1	4.25219941348974	4.08759124087591
Macrophages Trem2	HiMyc_miR21KO_vs_HiMyc	Plgrkt	Hi-Myc	0.380345588357795	-0.0122280266896084	691888	0.493673252420604	0.571421475031023	0.877704593567271	39.3450635386119	40.4379562043796
Macrophages Trem2	HiMyc_miR21KO_vs_HiMyc	Cd274	Hi-Myc	0.694739830946115	-0.207018634263364	611793.5	0.436524534252342	1.67631715329118e-07	1.93437848378792e-06	53.9589442815249	60
Macrophages Trem2	HiMyc_miR21KO_vs_HiMyc	A930007I19Rik	Hi-Myc	0.14117779963453	-0.0753773357232904	655826	0.467942433518134	0.000179719811396215	0.00125641763517282	16.7644183773216	22.4817518248175
Macrophages Trem2	HiMyc_miR21KO_vs_HiMyc	Ric1	Hi-Myc	0.219895427236475	-0.102066058027055	629434	0.449111315652403	2.94614305834155e-07	3.27612235258525e-06	24.633431085044	34.3065693430657
Macrophages Trem2	HiMyc_miR21KO_vs_HiMyc	Ermp1	Hi-Myc	0.0575485531409048	-0.00402479870125382	696844	0.497209438391449	0.630847889450548	0.948768486354922	7.33137829912024	7.88321167883212
Macrophages Trem2	HiMyc_miR21KO_vs_HiMyc	9930021J03Rik	Hi-Myc	0.13020288667138	-0.105431422438661	613994	0.438094626509979	7.75755514192028e-13	1.91079101864333e-11	15.5913978494624	27.8832116788321
Macrophages Trem2	HiMyc_miR21KO_vs_HiMyc	Ranbp6	Hi-Myc	0.0269879456925037	-0.00749416913020712	694025	0.495198036403593	0.255806117397561	0.575966286600957	3.56793743890518	4.52554744525547
Macrophages Trem2	HiMyc_miR21KO_vs_HiMyc	Il33	Hi-Myc	0.0128057016046673	0.00167487096793824	699821	0.49933357592882	0.804046072013496	1	1.46627565982405	1.60583941605839
Macrophages Trem2	HiMyc_miR21KO_vs_HiMyc	Uhrf2	Hi-Myc	0.304867039241741	-0.126996277229395	618601.5	0.44138215210737	4.38683188465135e-08	5.54965261055023e-07	31.1827956989247	42.3357664233577
Macrophages Trem2	HiMyc_miR21KO_vs_HiMyc	Prkg1	Hi-Myc	0.00519078751696647	0.00055129287412275	700774.5	0.500013913564655	0.993579692227899	1	0.586510263929619	0.583941605839416
Macrophages Trem2	HiMyc_miR21KO_vs_HiMyc	Cstf2t	Hi-Myc	0.0518341383866332	-0.0208700440922544	684778	0.488600152692453	0.0506171373584593	0.172295370788888	6.98924731182796	9.1970802919708
Macrophages Trem2	HiMyc_miR21KO_vs_HiMyc	Asah2	Hi-Myc	0.0145421372252877	-0.0103352313025179	689601.5	0.492041797775257	0.0163406139797061	0.0678606815960216	1.90615835777126	3.5036496350365
Macrophages Trem2	HiMyc_miR21KO_vs_HiMyc	Sgms1	Hi-Myc	0.153921494104833	-0.104619487595862	616872.5	0.440148482707936	9.48941932572206e-11	1.76943045839366e-09	19.4037145650049	31.0948905109489
Macrophages Trem2	HiMyc_miR21KO_vs_HiMyc	2700046G09Rik	Hi-Myc	0.00223086421870373	-0.00282860425253675	697697.5	0.497818424413668	0.11875735824888	0.327290043143649	0.293255131964809	0.72992700729927
Macrophages Trem2	HiMyc_miR21KO_vs_HiMyc	Rpl9-ps6	Hi-Myc	0.14784131179381	-0.0549986134099527	659193	0.47034484234861	0.000856885368173872	0.00515906229434979	18.8172043010753	24.2335766423358
Macrophages Trem2	HiMyc_miR21KO_vs_HiMyc	Minpp1	Hi-Myc	0.0461384900416361	-0.0182804617801209	683913	0.487982961234668	0.029108001688807	0.109860595606828	6.06060606060606	8.46715328467153
Macrophages Trem2	HiMyc_miR21KO_vs_HiMyc	Papss2	Hi-Myc	0.021625007347781	-0.0173427911460103	689056	0.491652574722977	0.0341856918013254	0.125376294284608	2.88367546432063	4.52554744525547
Macrophages Trem2	HiMyc_miR21KO_vs_HiMyc	Atad1	Hi-Myc	0.150307128193156	-0.055545487791208	652135	0.46530884545954	9.63029861523867e-05	0.000705493709519626	18.3773216031281	25.4014598540146
Macrophages Trem2	HiMyc_miR21KO_vs_HiMyc	Pten	Hi-Myc	0.621742613080879	-0.147433858782209	603713.5	0.430759323872109	1.27383921474722e-08	1.75055020220463e-07	63.8318670576735	71.6788321167883
Macrophages Trem2	HiMyc_miR21KO_vs_HiMyc	Rnls	Hi-Myc	0	0	700755	0.5	1	1	0	0
Macrophages Trem2	HiMyc_miR21KO_vs_HiMyc	Lipo4	Hi-Myc	0.000536956152819213	0.000536956152819213	701097.5	0.500244379276637	0.563416705085302	0.870585142653073	0.0488758553274682	0
Macrophages Trem2	HiMyc_miR21KO_vs_HiMyc	Lipo1	Hi-Myc	0	0	700755	0.5	1	1	0	0
Macrophages Trem2	HiMyc_miR21KO_vs_HiMyc	Lipo2	Hi-Myc	0.00203268967906142	0.00102079598481333	701787	0.500736348652525	0.509657978889954	0.870585142653073	0.293255131964809	0.145985401459854
Macrophages Trem2	HiMyc_miR21KO_vs_HiMyc	Ankrd22	Hi-Myc	0.00203268967906142	0.00102079598481333	701787	0.500736348652525	0.509657978889954	0.870585142653073	0.293255131964809	0.145985401459854
Macrophages Trem2	HiMyc_miR21KO_vs_HiMyc	Stambpl1	Hi-Myc	0.0361732161859712	-0.0128788965837064	691571	0.493447067805438	0.167972416086831	0.428009974868592	4.54545454545455	5.83941605839416
Macrophages Trem2	HiMyc_miR21KO_vs_HiMyc	Acta2	Hi-Myc	0.012840532015235	-0.0335197917466076	677872.5	0.483672967014149	5.60166757696653e-07	5.97203000915295e-06	1.41739980449658	4.67153284671533
Macrophages Trem2	HiMyc_miR21KO_vs_HiMyc	Fas	Hi-Myc	0.0978919068321201	-0.0475760522782395	665288.5	0.474694079956618	0.000530012584369523	0.00333798824803904	11.1925708699902	16.2043795620438
Macrophages Trem2	HiMyc_miR21KO_vs_HiMyc	Ch25h	Hi-Myc	0.121099315372489	-0.139889090968182	634803	0.452942183787486	1.33761200081494e-10	2.43747290305242e-09	10.2150537634409	19.4160583941606
Macrophages Trem2	HiMyc_miR21KO_vs_HiMyc	Lipa	Hi-Myc	0.956157730965087	-0.109742825837114	656869.5	0.468686987606225	0.0116153023330926	0.0509775405528633	62.5122189638319	67.1532846715328
Macrophages Trem2	HiMyc_miR21KO_vs_HiMyc	Ifit2	Hi-Myc	0.160434166642109	0.0754642747654699	729041	0.520182517427632	0.00301495069644697	0.0157183034963643	11.5347018572825	7.73722627737226
Macrophages Trem2	HiMyc_miR21KO_vs_HiMyc	Ifit3	Hi-Myc	0.180444337872499	0.0954089332004603	739069.5	0.527338013999187	9.16772548687396e-05	0.000673516439244212	12.5610948191593	7.2992700729927
Macrophages Trem2	HiMyc_miR21KO_vs_HiMyc	Ifit1	Hi-Myc	0.174827630482583	0.0462710539378778	716676.5	0.51136024716199	0.113398995811289	0.314949050478272	12.4633431085044	10.3649635036496
Macrophages Trem2	HiMyc_miR21KO_vs_HiMyc	Slc16a12	Hi-Myc	0.00189208260552683	0.00189208260552683	702467.5	0.501221896383187	0.195526847959887	0.475414938846939	0.244379276637341	0
Macrophages Trem2	HiMyc_miR21KO_vs_HiMyc	Pank1	Hi-Myc	0.0086677148690649	0.00057256531508014	701137.5	0.500272919922084	0.910026583680168	1	1.22189638318671	1.16788321167883
Macrophages Trem2	HiMyc_miR21KO_vs_HiMyc	Rpp30	Hi-Myc	0.0858030656363536	-0.0115304575793974	692084	0.493813101583292	0.37550220201408	0.757126014674939	10.9481915933529	12.1167883211679
Macrophages Trem2	HiMyc_miR21KO_vs_HiMyc	Ankrd1	Hi-Myc	0.00233992753801664	0.00132803384376854	701103	0.500248303615386	0.792753913726543	1	0.195503421309873	0.145985401459854
Macrophages Trem2	HiMyc_miR21KO_vs_HiMyc	Pcgf5	Hi-Myc	0.198664368408125	-0.0590924630267544	651243.5	0.464672745824147	0.000205295293159062	0.00141689704854097	22.1407624633431	29.6350364963504
Macrophages Trem2	HiMyc_miR21KO_vs_HiMyc	Hectd2	Hi-Myc	0.0134682249196493	-0.00129020666567541	699115.5	0.498830190294754	0.695560179853166	1	1.80840664711632	2.04379562043796
Macrophages Trem2	HiMyc_miR21KO_vs_HiMyc	Ppp1r3c	Hi-Myc	0.00135512645270762	0.00135512645270762	702125	0.500977517106549	0.247088223445588	0.565648850207425	0.195503421309873	0
Macrophages Trem2	HiMyc_miR21KO_vs_HiMyc	Tnks2	Hi-Myc	0.429257993910452	-0.0755110529010825	647066.5	0.461692388923375	0.0010451491946952	0.00617267185040711	50.7820136852395	55.7664233576642
Macrophages Trem2	HiMyc_miR21KO_vs_HiMyc	Fgfbp3	Hi-Myc	0.00609806903718427	0.00247046808858865	702820	0.501473410821186	0.409574680998604	0.760863915046928	0.733137829912023	0.437956204379562
Macrophages Trem2	HiMyc_miR21KO_vs_HiMyc	Btaf1	Hi-Myc	0.19078261678515	-0.0982636296462691	625901	0.446590463143324	3.13278678167431e-08	4.07402451048608e-07	22.3851417399804	32.8467153284672
Macrophages Trem2	HiMyc_miR21KO_vs_HiMyc	Cpeb3	Hi-Myc	0.0170542155910606	-0.000319923248611589	700478.5	0.49980271278835	0.952615974589082	1	2.29716520039101	2.33576642335766
Macrophages Trem2	HiMyc_miR21KO_vs_HiMyc	March5	Hi-Myc	0.47360385946221	0.0268552531038223	718997	0.513015961355966	0.266883561375124	0.596116865426934	52.3949169110459	49.9270072992701
Macrophages Trem2	HiMyc_miR21KO_vs_HiMyc	Ide	Hi-Myc	0.0671236612591978	-0.0291021039783383	671547.5	0.47915997745289	0.00143595126785341	0.00815752232595346	8.65102639296188	12.8467153284672
Macrophages Trem2	HiMyc_miR21KO_vs_HiMyc	Kif11	Hi-Myc	0.0103361507936303	-0.00294928790121496	699432	0.499056018151851	0.707827588403147	1	1.27077223851417	1.45985401459854
Macrophages Trem2	HiMyc_miR21KO_vs_HiMyc	Hhex	Hi-Myc	0.0267072831160014	-0.019841474284199	681845	0.486507409865074	0.00140861772432248	0.00802202890120682	3.12805474095797	5.83941605839416
Macrophages Trem2	HiMyc_miR21KO_vs_HiMyc	Exoc6	Hi-Myc	0.0428281934749582	0.00489042374110633	704115.5	0.502397770975591	0.628215073929116	0.946065861334184	5.42521994134897	4.96350364963504
Macrophages Trem2	HiMyc_miR21KO_vs_HiMyc	Myof	Hi-Myc	0.265719674754999	-0.17128988244044	585084	0.417466875013378	4.42276964176166e-15	1.44233155273832e-13	28.2013685239492	44.2335766423358
Macrophages Trem2	HiMyc_miR21KO_vs_HiMyc	Cep55	Hi-Myc	0.0121906180320329	0.00510736217229621	702873	0.501511227176403	0.537080355796782	0.870585142653073	1.31964809384164	1.02189781021898
Macrophages Trem2	HiMyc_miR21KO_vs_HiMyc	Ffar4	Hi-Myc	0.00223086421870373	-0.00443241781263617	696672	0.497086713616028	0.0460425313702382	0.159337744860864	0.293255131964809	0.875912408759124
Macrophages Trem2	HiMyc_miR21KO_vs_HiMyc	Rbp4	Hi-Myc	0.00225081631768724	0.000227028929191048	701102	0.50024759009925	0.793336782311378	1	0.195503421309873	0.145985401459854
Macrophages Trem2	HiMyc_miR21KO_vs_HiMyc	Fra10ac1	Hi-Myc	0.0284781591764103	-0.0106434502891443	690647	0.49278777889562	0.0908032188226535	0.264946222118753	3.51906158357771	4.96350364963504
Macrophages Trem2	HiMyc_miR21KO_vs_HiMyc	Lgi1	Hi-Myc	0.000677563226353808	0.000677563226353808	701440	0.500488758553275	0.413446910477818	0.760863915046928	0.0977517106549365	0
Macrophages Trem2	HiMyc_miR21KO_vs_HiMyc	Slc35g1	Hi-Myc	0.00804771910881881	-0.00105932413941404	699096.5	0.498816633488166	0.612953139425428	0.927108238480254	1.0752688172043	1.31386861313869
Macrophages Trem2	HiMyc_miR21KO_vs_HiMyc	Plce1	Hi-Myc	0.00761982627531251	-0.00990812353612294	692934	0.494419590299035	0.0206964930805306	0.082537946248172	0.928641251221896	2.04379562043796
Macrophages Trem2	HiMyc_miR21KO_vs_HiMyc	Noc3l	Hi-Myc	0.0690284386610965	-0.0335183639976583	675335.5	0.481862776576692	0.00500858600803166	0.0246451521725216	8.55327468230694	12.1167883211679
Macrophages Trem2	HiMyc_miR21KO_vs_HiMyc	Tbc1d12	Hi-Myc	0.0668362637702158	-0.00451213293951461	696332	0.496844118129732	0.617759736868499	0.932979306421561	8.84652981427175	9.48905109489051
Macrophages Trem2	HiMyc_miR21KO_vs_HiMyc	Hells	Hi-Myc	0.0294430081627358	0.00928121603126153	709006.5	0.505887578397585	0.13941887850968	0.371549313823161	3.66568914956012	2.48175182481752
Macrophages Trem2	HiMyc_miR21KO_vs_HiMyc	Pdlim1	Hi-Myc	0.2414632722554	-0.0744792748558692	643012.5	0.458799794507353	8.09898394925653e-05	0.000601461433369891	30.8895405669599	37.2262773722628
Macrophages Trem2	HiMyc_miR21KO_vs_HiMyc	Sorbs1	Hi-Myc	0.00615563650329198	-0.00952047195710184	693265	0.494655764140106	0.0202107163096405	0.0809542765946185	0.83088954056696	1.8978102189781
Macrophages Trem2	HiMyc_miR21KO_vs_HiMyc	Aldh18a1	Hi-Myc	0.0168244972971966	-0.0118524182166592	689561.5	0.49201325712981	0.0230034814848059	0.0900921259027636	2.19941348973607	3.7956204379562
Macrophages Trem2	HiMyc_miR21KO_vs_HiMyc	Tctn3	Hi-Myc	0.0114100630992687	-0.00983970447994133	688946	0.491574087947999	0.00403748715765248	0.0204041841751218	1.36852394916911	3.06569343065693
Macrophages Trem2	HiMyc_miR21KO_vs_HiMyc	Entpd1	Hi-Myc	0.334510103560998	-0.072980050130245	664633.5	0.474226726887429	0.0175160976151459	0.0719520265247775	34.652981427175	37.956204379562
Macrophages Trem2	HiMyc_miR21KO_vs_HiMyc	Cc2d2b	Hi-Myc	0.000338781613176904	0.000338781613176904	701097.5	0.500244379276637	0.563416705085302	0.870585142653073	0.0488758553274682	0
Macrophages Trem2	HiMyc_miR21KO_vs_HiMyc	Ccnj	Hi-Myc	0.00717198134282269	-0.000503194382765308	699758	0.499288624412241	0.735223584202833	1	0.879765395894428	1.02189781021898
Macrophages Trem2	HiMyc_miR21KO_vs_HiMyc	E030044B06Rik	Hi-Myc	0.00101634483953071	0.00101634483953071	701782.5	0.500733137829912	0.31630676179113	0.661637713671047	0.146627565982405	0
Macrophages Trem2	HiMyc_miR21KO_vs_HiMyc	Zfp518a	Hi-Myc	0.0475971597713209	-0.0254509147824759	679807.5	0.485053620737633	0.00736950073479515	0.0345266232289859	6.10948191593353	9.05109489051095
Macrophages Trem2	HiMyc_miR21KO_vs_HiMyc	Blnk	Hi-Myc	0.966870117017286	-0.217587325064753	573906	0.409491191643299	4.73152471194846e-13	1.19514775813871e-11	80.5474095796676	87.007299270073
Macrophages Trem2	HiMyc_miR21KO_vs_HiMyc	Tm9sf3	Hi-Myc	0.836536119112814	-0.168240481401163	586670	0.41859851160534	5.2625673465565e-11	1.02141248699609e-09	79.0322580645161	82.4817518248175
Macrophages Trem2	HiMyc_miR21KO_vs_HiMyc	Pik3ap1	Hi-Myc	0.627343787248139	-0.250301855058873	566942.5	0.404522622029097	4.64472882707592e-15	1.5062654768085e-13	55.2297165200391	65.5474452554745
Macrophages Trem2	HiMyc_miR21KO_vs_HiMyc	Lcor	Hi-Myc	0.123024721986644	-0.120329202302271	606283	0.432592703583992	4.54988118592288e-15	1.47756756054579e-13	15.1515151515152	28.3211678832117
Macrophages Trem2	HiMyc_miR21KO_vs_HiMyc	Gm340	Hi-Myc	0	0	700755	0.5	1	1	0	0
Macrophages Trem2	HiMyc_miR21KO_vs_HiMyc	AI606181	Hi-Myc	0	0	700755	0.5	1	1	0	0
Macrophages Trem2	HiMyc_miR21KO_vs_HiMyc	Arhgap19	Hi-Myc	0.0475716876300017	0.001100659448077	697839	0.497919386946936	0.686584641726735	1	5.66959921798631	6.13138686131387
Macrophages Trem2	HiMyc_miR21KO_vs_HiMyc	Frat2	Hi-Myc	0.0382203379216805	-0.0419109924918529	667454.5	0.476239555907557	3.09811626867417e-06	2.95114295285587e-05	4.44770283479961	9.1970802919708
Macrophages Trem2	HiMyc_miR21KO_vs_HiMyc	Rrp12	Hi-Myc	0.0376113822461057	-0.0156767389389222	685351	0.489008997438477	0.0269138745710431	0.103012578028954	4.78983382209189	7.00729927007299
Macrophages Trem2	HiMyc_miR21KO_vs_HiMyc	Pgam1	Hi-Myc	1.13631305206433	-8.62000935637486e-05	692377.5	0.494022518569257	0.633387843270718	0.948768486354922	86.119257086999	86.5693430656934
Macrophages Trem2	HiMyc_miR21KO_vs_HiMyc	Exosc1	Hi-Myc	0.097731870049734	-0.0493580376864165	663354.5	0.47331413974927	0.000441787773967728	0.00283299760625968	12.3655913978495	17.5182481751825
Macrophages Trem2	HiMyc_miR21KO_vs_HiMyc	Zdhhc16	Hi-Myc	0.0424872347599488	-0.00677144671377808	695321	0.496122753316066	0.45468213981068	0.810135564358462	5.66959921798631	6.42335766423358
Macrophages Trem2	HiMyc_miR21KO_vs_HiMyc	Mms19	Hi-Myc	0.0588461121275047	-0.0011995079080421	700321	0.499690333996903	0.9584350385555	1	7.82013685239492	7.88321167883212
Macrophages Trem2	HiMyc_miR21KO_vs_HiMyc	Ubtd1	Hi-Myc	0.189217172566995	-0.0101324750590319	692107.5	0.493829869212492	0.508878043790138	0.870585142653073	22.5317693059629	23.9416058394161
Macrophages Trem2	HiMyc_miR21KO_vs_HiMyc	Ankrd2	Hi-Myc	0.00223086421870373	0.00223086421870373	702810	0.501466275659824	0.15611059524315	0.404895468087047	0.293255131964809	0
Macrophages Trem2	HiMyc_miR21KO_vs_HiMyc	Hoga1	Hi-Myc	0.00203268967906142	0.00102079598481333	701787	0.500736348652525	0.509657978889954	0.870585142653073	0.293255131964809	0.145985401459854
Macrophages Trem2	HiMyc_miR21KO_vs_HiMyc	Morn4	Hi-Myc	0.00542050581083046	-0.00166275004890621	699074	0.498800579375103	0.552263352172427	0.870585142653073	0.782013685239492	1.02189781021898
Macrophages Trem2	HiMyc_miR21KO_vs_HiMyc	Pi4k2a	Hi-Myc	0.477015542883587	-0.124321041783816	624700	0.445733530263787	4.03721404172131e-06	3.77455974660651e-05	46.5786901270772	55.7664233576642
Macrophages Trem2	HiMyc_miR21KO_vs_HiMyc	Avpi1	Hi-Myc	0.0785287558866976	-0.0828403491728549	627881.5	0.448003581851004	3.27517673291641e-13	8.45220969964178e-12	9.18866080156403	19.7080291970803
Macrophages Trem2	HiMyc_miR21KO_vs_HiMyc	Marveld1	Hi-Myc	0.0197329247422542	-0.000256921351765565	700480	0.499803783062554	0.955538676201777	1	2.59042033235582	2.62773722627737
Macrophages Trem2	HiMyc_miR21KO_vs_HiMyc	Zfyve27	Hi-Myc	0.0641581061895891	-0.0182450394033827	682755.5	0.487157066307055	0.0422753809104352	0.148926326571671	8.35777126099707	10.9489051094891
Macrophages Trem2	HiMyc_miR21KO_vs_HiMyc	Golga7b	Hi-Myc	0	0	700755	0.5	1	1	0	0
Macrophages Trem2	HiMyc_miR21KO_vs_HiMyc	Crtac1	Hi-Myc	0.00101634483953071	0.00101634483953071	701440	0.500488758553275	0.413446910477818	0.760863915046928	0.0977517106549365	0
Macrophages Trem2	HiMyc_miR21KO_vs_HiMyc	R3hcc1l	Hi-Myc	0.0773252765921959	-0.0312349415442512	675732.5	0.482146042482751	0.00893893600501169	0.0408025402411723	9.82404692082111	13.2846715328467
Macrophages Trem2	HiMyc_miR21KO_vs_HiMyc	Loxl4	Hi-Myc	0.00175147553199223	0.00175147553199223	702125	0.500977517106549	0.247088207579678	0.565648850207425	0.195503421309873	0
Macrophages Trem2	HiMyc_miR21KO_vs_HiMyc	Pyroxd2	Hi-Myc	0.023324987026568	-0.0177426806092071	683205.5	0.48747814856833	0.00252984098118175	0.0134546803509694	3.03030303030303	5.54744525547445
Macrophages Trem2	HiMyc_miR21KO_vs_HiMyc	Hps1	Hi-Myc	0.0428021697630722	-0.0077164331958449	693112	0.494546596171272	0.294401877280472	0.640238725264267	5.62072336265885	6.71532846715329
Macrophages Trem2	HiMyc_miR21KO_vs_HiMyc	Got1	Hi-Myc	0.439062868644747	-0.0118052936036972	698417	0.498331799273641	0.882875762365022	1	41.2512218963832	40.8759124087591
Macrophages Trem2	HiMyc_miR21KO_vs_HiMyc	Slc25a28	Hi-Myc	0.143328987037349	-0.0176382792594982	689994.5	0.49232220961677	0.364994684742846	0.738822704765444	17.4486803519062	18.8321167883212
Macrophages Trem2	HiMyc_miR21KO_vs_HiMyc	Entpd7	Hi-Myc	0.196830572852441	-0.0538531340725769	662186	0.472480396144159	0.00348924581660839	0.0179463177731475	22.0430107526882	27.2992700729927
Macrophages Trem2	HiMyc_miR21KO_vs_HiMyc	Cox15	Hi-Myc	0.0111797932348378	-0.00155485096199066	699765	0.499293619025194	0.801637653146504	1	1.61290322580645	1.75182481751825
Macrophages Trem2	HiMyc_miR21KO_vs_HiMyc	Cutc	Hi-Myc	0.0247631530867025	-0.00416179021809544	696788.5	0.497169838245892	0.486421689775533	0.854015247072884	3.37243401759531	3.94160583941606
Macrophages Trem2	HiMyc_miR21KO_vs_HiMyc	Dnmbp	Hi-Myc	0.0326962888338728	-0.032582393175157	676643	0.482795698924731	0.00037507791409992	0.00244568470517424	4.20332355816227	7.59124087591241
Macrophages Trem2	HiMyc_miR21KO_vs_HiMyc	Erlin1	Hi-Myc	0.0693549653194581	-0.0344715413549663	676585	0.482754314988833	0.00815658518450818	0.0376228761575449	8.79765395894428	12.1167883211679
Macrophages Trem2	HiMyc_miR21KO_vs_HiMyc	Chuk	Hi-Myc	0.118261827303184	-0.0504994693053613	661429.5	0.471940621187148	0.000592998870215969	0.0037025804861068	14.9071358748778	20.2919708029197
Macrophages Trem2	HiMyc_miR21KO_vs_HiMyc	Cwf19l1	Hi-Myc	0.0170542155910606	-0.00478747185400073	695730	0.496414581415759	0.30074952023852	0.650211794010792	2.34604105571848	3.06569343065693
Macrophages Trem2	HiMyc_miR21KO_vs_HiMyc	Bloc1s2	Hi-Myc	0.166929760046622	-0.0224910317400698	680965.5	0.485879872423315	0.11483925808427	0.318302828582126	19.7947214076246	22.4817518248175
Macrophages Trem2	HiMyc_miR21KO_vs_HiMyc	Pkd2l1	Hi-Myc	0	0	700755	0.5	1	1	0	0
Macrophages Trem2	HiMyc_miR21KO_vs_HiMyc	Scd3	Hi-Myc	0.00135512645270762	0.00034323275845952	700760	0.500003567580681	0.996965465391557	1	0.146627565982405	0.145985401459854
Macrophages Trem2	HiMyc_miR21KO_vs_HiMyc	Scd2	Hi-Myc	0.213420124382375	0.0236768705160409	719375.5	0.513286027213505	0.16973459645465	0.431377072550391	26.099706744868	23.3576642335766
Macrophages Trem2	HiMyc_miR21KO_vs_HiMyc	Scd1	Hi-Myc	0.048104952878733	-0.0238353636968487	670072	0.478107184393975	4.2819804107907e-05	0.000335121536559089	5.13196480938416	9.63503649635036
Macrophages Trem2	HiMyc_miR21KO_vs_HiMyc	Ndufb8	Hi-Myc	0.997603656869759	0.031135372320228	727282	0.518927442544113	0.129177427563889	0.348489795302884	84.7996089931574	81.4598540145985
Macrophages Trem2	HiMyc_miR21KO_vs_HiMyc	Hif1an	Hi-Myc	0.0689519930567041	-0.00839168406502727	693636	0.494920478626624	0.426081274688648	0.771892621664235	8.94428152492669	9.92700729927007
Macrophages Trem2	HiMyc_miR21KO_vs_HiMyc	Fam178a	Hi-Myc	0	0	700755	0.5	1	1	0	0
Macrophages Trem2	HiMyc_miR21KO_vs_HiMyc	Sema4g	Hi-Myc	0.00209025714516914	-0.000525450109178389	700421	0.49976168561052	0.831182875170957	1	0.244379276637341	0.291970802919708
Macrophages Trem2	HiMyc_miR21KO_vs_HiMyc	Mrpl43	Hi-Myc	0.329576565667059	-0.0186999909100445	688585.5	0.491316865380911	0.432062005451097	0.780598737431927	38.7096774193548	39.4160583941606
Macrophages Trem2	HiMyc_miR21KO_vs_HiMyc	Peo1	Hi-Myc	0	0	700755	0.5	1	1	0	0
Macrophages Trem2	HiMyc_miR21KO_vs_HiMyc	Lzts2	Hi-Myc	0.0678083992395878	-0.0414214679809863	668009	0.476635200605062	0.000265487351254985	0.00179450927075026	8.11339198435973	12.7007299270073
Macrophages Trem2	HiMyc_miR21KO_vs_HiMyc	Sfxn3	Hi-Myc	0.0795128936724295	-0.0195782540751843	683574.5	0.487741436022576	0.0709147017790929	0.227372951705387	9.92179863147605	12.4087591240876
Macrophages Trem2	HiMyc_miR21KO_vs_HiMyc	Kazald1	Hi-Myc	0.00892345687481493	0.00285209470932636	703856	0.502212613538255	0.32822927464226	0.682219280770701	1.17302052785924	0.72992700729927
Macrophages Trem2	HiMyc_miR21KO_vs_HiMyc	Btrc	Hi-Myc	0.0317369598898829	-0.0110122505242672	692578	0.494165578554559	0.204355624970642	0.493526899856395	4.25219941348974	5.4014598540146
Macrophages Trem2	HiMyc_miR21KO_vs_HiMyc	Poll	Hi-Myc	0.0111482494806161	-0.00158639471621235	699093.5	0.498814492939758	0.666285642006892	0.978987282650506	1.51515151515152	1.75182481751825
Macrophages Trem2	HiMyc_miR21KO_vs_HiMyc	Dpcd	Hi-Myc	0	0	700755	0.5	1	1	0	0
Macrophages Trem2	HiMyc_miR21KO_vs_HiMyc	Fbxw4	Hi-Myc	0.0646713274613651	-0.0081089367710102	691086.5	0.493101369237465	0.268150062170905	0.598543270192751	8.35777126099707	9.78102189781022
Macrophages Trem2	HiMyc_miR21KO_vs_HiMyc	Npm3	Hi-Myc	0.280267944214013	-0.0330436346298228	669396.5	0.477625204243994	0.0381602816814065	0.13701403175665	35.7282502443793	39.4160583941606
Macrophages Trem2	HiMyc_miR21KO_vs_HiMyc	Gm15491	Hi-Myc	0.00135512645270762	0.00135512645270762	702125	0.500977517106549	0.247088223445588	0.565648850207425	0.195503421309873	0
Macrophages Trem2	HiMyc_miR21KO_vs_HiMyc	Mgea5	Hi-Myc	0	0	700755	0.5	1	1	0	0
Macrophages Trem2	HiMyc_miR21KO_vs_HiMyc	Kcnip2	Hi-Myc	0	0	700755	0.5	1	1	0	0
Macrophages Trem2	HiMyc_miR21KO_vs_HiMyc	9130011E15Rik	Hi-Myc	0	0	700755	0.5	1	1	0	0
Macrophages Trem2	HiMyc_miR21KO_vs_HiMyc	Hps6	Hi-Myc	0.0300685239653176	-0.0117630095737634	691197.5	0.49318056952858	0.137910511937559	0.368373948715926	4.20332355816227	5.54744525547445
Macrophages Trem2	HiMyc_miR21KO_vs_HiMyc	Ldb1	Hi-Myc	0.0950022166159021	-0.0326716298263886	672348	0.479731147119892	0.00622561316129737	0.0297672130837932	11.8768328445748	15.9124087591241
Macrophages Trem2	HiMyc_miR21KO_vs_HiMyc	Pprc1	Hi-Myc	0.0805464619385444	-0.0887704844044696	626018.5	0.446674301289324	7.37788000727043e-13	1.82500495669204e-11	10.3616813294233	20.8759124087591
Macrophages Trem2	HiMyc_miR21KO_vs_HiMyc	Nolc1	Hi-Myc	0.445632046574954	-0.134916154432412	596438	0.425568137223423	2.39371613172725e-10	4.169190074526e-09	51.9061583577713	62.3357664233577
Macrophages Trem2	HiMyc_miR21KO_vs_HiMyc	Elovl3	Hi-Myc	0.000677563226353808	-0.000334330467894288	700417	0.499758831545975	0.741921851185787	1	0.0977517106549365	0.145985401459854
Macrophages Trem2	HiMyc_miR21KO_vs_HiMyc	Gbf1	Hi-Myc	0.102340277173579	-0.0333279993022779	672895	0.480121440446376	0.00924692843504485	0.0420680062554613	12.8543499511241	16.7883211678832
Macrophages Trem2	HiMyc_miR21KO_vs_HiMyc	Nfkb2	Hi-Myc	0.424237642549828	-0.234955497034497	547804	0.390866993457057	7.11425562447799e-21	4.34174991549507e-19	41.2512218963832	61.7518248175183
Macrophages Trem2	HiMyc_miR21KO_vs_HiMyc	Psd	Hi-Myc	0.0125924871536532	-0.0062135192086639	694671	0.495658967827557	0.157848096059837	0.408581089789972	1.75953079178886	2.62773722627737
Macrophages Trem2	HiMyc_miR21KO_vs_HiMyc	Fbxl15	Hi-Myc	0.0591788221277791	-0.0319874746385165	667352.5	0.476166777261668	0.000154891116774598	0.00109568854494766	7.72238514173998	12.5547445255474
Macrophages Trem2	HiMyc_miR21KO_vs_HiMyc	Cuedc2	Hi-Myc	0.326066426182977	0.00884930471924994	705348	0.503277179613417	0.761625516915399	1	35.4838709677419	34.5985401459854
Macrophages Trem2	HiMyc_miR21KO_vs_HiMyc	Tmem180	Hi-Myc	0	0	700755	0.5	1	1	0	0
Macrophages Trem2	HiMyc_miR21KO_vs_HiMyc	Actr1a	Hi-Myc	0.174416676392568	-0.0527304611874745	668779.5	0.477184964787979	0.0134776747145223	0.0581739172938693	21.2121212121212	25.1094890510949
Macrophages Trem2	HiMyc_miR21KO_vs_HiMyc	Sufu	Hi-Myc	0.0300369802110959	0.00313582429479408	702635.5	0.501341767094063	0.756259388227758	1	4.05669599217986	3.7956204379562
Macrophages Trem2	HiMyc_miR21KO_vs_HiMyc	Trim8	Hi-Myc	0.207619480766172	-0.093089922015243	630526	0.449890475273098	3.13991809415076e-07	3.47084815812152e-06	23.6559139784946	33.2846715328467
Macrophages Trem2	HiMyc_miR21KO_vs_HiMyc	Arl3	Hi-Myc	0.0787086038586221	0.00676828728304035	702604	0.501319291335774	0.83963503885765	1	9.67741935483871	9.48905109489051
Macrophages Trem2	HiMyc_miR21KO_vs_HiMyc	Sfxn2	Hi-Myc	0.0184353657556543	-0.00214640020421679	699099.5	0.498818774036575	0.729515788926135	1	2.39491691104594	2.62773722627737
Macrophages Trem2	HiMyc_miR21KO_vs_HiMyc	Wbp1l	Hi-Myc	0.125856181437177	-0.0160204468559694	685291.5	0.488966543228375	0.177175183831626	0.446674333129457	15.7380254154448	17.956204379562
Macrophages Trem2	HiMyc_miR21KO_vs_HiMyc	Cyp17a1	Hi-Myc	0	0	700755	0.5	1	1	0	0
Macrophages Trem2	HiMyc_miR21KO_vs_HiMyc	Borcs7	Hi-Myc	0.0836038569008818	-0.0195118753215811	685558.5	0.489157052036732	0.11665618276818	0.322646551888394	10.4594330400782	12.5547445255474
Macrophages Trem2	HiMyc_miR21KO_vs_HiMyc	As3mt	Hi-Myc	0.0779214257423886	0.00783295051784851	706313	0.503965722684819	0.542895409342152	0.870585142653073	9.82404692082111	9.05109489051095
Macrophages Trem2	HiMyc_miR21KO_vs_HiMyc	Cnnm2	Hi-Myc	0.047462072740122	0.0062224590668923	705484.5	0.503374574566004	0.521280380551766	0.870585142653073	6.20723362658847	5.54744525547445
Macrophages Trem2	HiMyc_miR21KO_vs_HiMyc	Nt5c2	Hi-Myc	0.109236564411668	-0.00992215864824138	696878	0.497233697940079	0.719878674066334	1	14.0762463343109	14.4525547445255
Macrophages Trem2	HiMyc_miR21KO_vs_HiMyc	Ina	Hi-Myc	0	-0.00202378738849619	698709	0.498540145985401	0.0145266260013518	0.0612663719853292	0	0.291970802919708
Macrophages Trem2	HiMyc_miR21KO_vs_HiMyc	Pcgf6	Hi-Myc	0.0272752314524755	-0.0135444083923575	687574.5	0.490595500567245	0.0324528515371281	0.120158233111673	3.66568914956012	5.54744525547445
Macrophages Trem2	HiMyc_miR21KO_vs_HiMyc	Taf5	Hi-Myc	0.0376113822461057	0.0034550244326127	703351.5	0.501852644647559	0.698736845289072	1	5.03421309872923	4.67153284671533
Macrophages Trem2	HiMyc_miR21KO_vs_HiMyc	Usmg5	Hi-Myc	0	0	700755	0.5	1	1	0	0
Macrophages Trem2	HiMyc_miR21KO_vs_HiMyc	Pdcd11	Hi-Myc	0.111324122064872	-0.0252268749004004	680505.5	0.485551655000678	0.0606217963283467	0.199092939015073	13.3919843597263	16.2043795620438
Macrophages Trem2	HiMyc_miR21KO_vs_HiMyc	Calhm2	Hi-Myc	0.00689076719575351	0.00587887350150541	705899	0.503670327004445	0.0454910478819207	0.158015811973472	0.879765395894428	0.145985401459854
Macrophages Trem2	HiMyc_miR21KO_vs_HiMyc	Neurl1a	Hi-Myc	0.00974162717470333	-0.00341299085052191	696723	0.497123102938973	0.278076554666215	0.611202114501036	1.31964809384164	1.8978102189781
Macrophages Trem2	HiMyc_miR21KO_vs_HiMyc	Sh3pxd2a	Hi-Myc	0.107225153430744	-0.108672298926459	614791	0.438663298870504	1.70760077317418e-14	5.14315196604224e-13	12.3655913978495	24.5255474452555
Macrophages Trem2	HiMyc_miR21KO_vs_HiMyc	Obfc1	Hi-Myc	0	0	700755	0.5	1	1	0	0
Macrophages Trem2	HiMyc_miR21KO_vs_HiMyc	Gm19557	Hi-Myc	0.00460233551094206	-0.00381857105226053	698043	0.498064944238714	0.304006728067341	0.656044227119814	0.635386119257087	1.02189781021898
Macrophages Trem2	HiMyc_miR21KO_vs_HiMyc	Slk	Hi-Myc	0.493908096171781	-0.118533424937361	611066.5	0.436005808021348	7.03591365876467e-08	8.61501128981549e-07	55.5718475073314	63.7956204379562
Macrophages Trem2	HiMyc_miR21KO_vs_HiMyc	Col17a1	Hi-Myc	0.0171040859130001	0.00103099392635281	701144.5	0.500277914535037	0.917653208421707	1	1.51515151515152	1.45985401459854
Macrophages Trem2	HiMyc_miR21KO_vs_HiMyc	Sfr1	Hi-Myc	0.816685776691745	-0.14121759824982	603187.5	0.430384014384485	1.95469764563031e-08	2.60462061067025e-07	74.8289345063539	80.5839416058394
Macrophages Trem2	HiMyc_miR21KO_vs_HiMyc	Cfap43	Hi-Myc	0.00412294682423056	-0.000250384961979645	701450	0.500495893714636	0.753276010203477	1	0.537634408602151	0.437956204379562
Macrophages Trem2	HiMyc_miR21KO_vs_HiMyc	Gsto1	Hi-Myc	0.333982694609339	-0.106894007440552	621484	0.443438862369873	4.96763369286674e-07	5.34756567715451e-06	40.713587487781	49.4890510948905
Macrophages Trem2	HiMyc_miR21KO_vs_HiMyc	Gsto2	Hi-Myc	0.00615563650329198	-0.00573906003674297	696332	0.496844118129732	0.148528257076529	0.391251731453885	0.83088954056696	1.45985401459854
Macrophages Trem2	HiMyc_miR21KO_vs_HiMyc	Rpl13a-ps1	Hi-Myc	0	0	700755	0.5	1	1	0	0
Macrophages Trem2	HiMyc_miR21KO_vs_HiMyc	Xpnpep1	Hi-Myc	0.0977773861680084	0.00366962513814745	699306	0.498966115118693	0.887491013465768	1	12.4144672531769	12.7007299270073
Macrophages Trem2	HiMyc_miR21KO_vs_HiMyc	Add3	Hi-Myc	0.0715487657416044	-0.0460061437582053	658252	0.469673423664476	3.42365415505619e-06	3.24793171821161e-05	8.11339198435973	14.3065693430657
Macrophages Trem2	HiMyc_miR21KO_vs_HiMyc	Mxi1	Hi-Myc	0.539059737778752	-0.122505879187759	626817	0.447244043924053	7.99482688109367e-06	7.12517112453775e-05	46.4320625610948	56.7883211678832
Macrophages Trem2	HiMyc_miR21KO_vs_HiMyc	Smndc1	Hi-Myc	0.444651040208956	-0.0945316008478879	631192.5	0.450366033777854	2.43283703674535e-05	0.000199465186101562	51.3685239491691	58.2481751824818
Macrophages Trem2	HiMyc_miR21KO_vs_HiMyc	Mirt1	Hi-Myc	0.0176094983115977	-0.00845170994791063	693380	0.494737818495765	0.109571354904062	0.305852718394869	2.0039100684262	3.06569343065693
Macrophages Trem2	HiMyc_miR21KO_vs_HiMyc	4833407H14Rik	Hi-Myc	0.020921971980108	0.0126548763886687	710052.5	0.506633916276017	0.0324358111445408	0.120133399288446	2.34604105571848	1.02189781021898
Macrophages Trem2	HiMyc_miR21KO_vs_HiMyc	Dusp5	Hi-Myc	0.920058387351114	-0.208972174987954	577234	0.411865773344464	1.53260036301162e-12	3.65497678366627e-11	76.930596285435	82.0437956204379
Macrophages Trem2	HiMyc_miR21KO_vs_HiMyc	Nutf2-ps1	Hi-Myc	0.00849556404130862	-0.00263526659542043	696716.5	0.497118465084088	0.225194977914004	0.531975376049621	1.02639296187683	1.60583941605839
Macrophages Trem2	HiMyc_miR21KO_vs_HiMyc	Smc3	Hi-Myc	0.313766603922185	-0.141901819478019	594552.5	0.42422280254868	8.74210315232691e-12	1.87174385357187e-10	35.6793743890518	50.2189781021898
Macrophages Trem2	HiMyc_miR21KO_vs_HiMyc	Rbm20	Hi-Myc	0.000338781613176904	0.000338781613176904	701097.5	0.500244379276637	0.563416705085302	0.870585142653073	0.0488758553274682	0
Macrophages Trem2	HiMyc_miR21KO_vs_HiMyc	Pdcd4	Hi-Myc	0.249054965938401	-0.0358245174108573	675106.5	0.48169938138151	0.0804273071866962	0.249058540193349	32.0625610948192	34.1605839416058
Macrophages Trem2	HiMyc_miR21KO_vs_HiMyc	Bbip1	Hi-Myc	0.192587701309696	-0.0206772224731978	683997.5	0.488043253348174	0.19869185922666	0.481850553894274	22.0430107526882	24.2335766423358
Macrophages Trem2	HiMyc_miR21KO_vs_HiMyc	Shoc2	Hi-Myc	0.192235418508914	-0.0912170525541509	626931	0.447325384763576	5.17396476304139e-08	6.45759681536438e-07	22.5806451612903	32.992700729927
Macrophages Trem2	HiMyc_miR21KO_vs_HiMyc	Adra2a	Hi-Myc	0.00203268967906142	-0.0015949112695342	699738	0.499274354089518	0.566465614157128	0.87407284300715	0.293255131964809	0.437956204379562
Macrophages Trem2	HiMyc_miR21KO_vs_HiMyc	Gpam	Hi-Myc	0.00824589364846112	-0.000441175771374978	699769.5	0.499296829847807	0.756103218220188	1	1.02639296187683	1.16788321167883
Macrophages Trem2	HiMyc_miR21KO_vs_HiMyc	Gucy2g	Hi-Myc	0.00324720905823444	0.000211527975490157	700427.5	0.499766323465405	0.867471849329644	1	0.391006842619746	0.437956204379562
Macrophages Trem2	HiMyc_miR21KO_vs_HiMyc	Acsl5	Hi-Myc	0.216182138556005	-0.0825264671390578	631277.5	0.450426682649428	7.34832489321953e-07	7.70001128513477e-06	25.4154447702835	35.1824817518248
Macrophages Trem2	HiMyc_miR21KO_vs_HiMyc	Zdhhc6	Hi-Myc	0.0835760959287199	-0.007651442454948	701033	0.500198357485855	0.976834245976217	1	10.7038123167155	10.5109489051095
Macrophages Trem2	HiMyc_miR21KO_vs_HiMyc	Vti1a	Hi-Myc	0.107830493676322	0.00259025454494372	700580.5	0.499875491434239	0.986836774344758	1	13.3431085043988	13.4306569343066
Macrophages Trem2	HiMyc_miR21KO_vs_HiMyc	Tcf7l2	Hi-Myc	0.13285743042937	-0.0915004063940829	631671.5	0.450707808007078	5.49307239604367e-09	7.9430919995527e-08	15.2003910068426	24.963503649635
Macrophages Trem2	HiMyc_miR21KO_vs_HiMyc	Habp2	Hi-Myc	0.00324720905823444	-0.00383604680150222	697356.5	0.497575115411235	0.124073974181748	0.338884478136428	0.391006842619746	0.875912408759124
Macrophages Trem2	HiMyc_miR21KO_vs_HiMyc	Nrap	Hi-Myc	0.00324720905823444	-0.00341607297310546	697698	0.497818781171736	0.181328227162614	0.452732829566706	0.439882697947214	0.875912408759124
Macrophages Trem2	HiMyc_miR21KO_vs_HiMyc	Casp7	Hi-Myc	0.0294745519169575	-0.00964705754859705	692645.5	0.49421374089375	0.19377661124707	0.475414938846939	3.95894428152493	5.10948905109489
Macrophages Trem2	HiMyc_miR21KO_vs_HiMyc	Plekhs1	Hi-Myc	0.00722954880893041	-0.00491317552204673	694331.5	0.495416729099329	0.0428286520506409	0.150567253928258	0.83088954056696	1.75182481751825
Macrophages Trem2	HiMyc_miR21KO_vs_HiMyc	Dclre1a	Hi-Myc	0.0158081524576659	-0.00502164129314734	696038	0.496634344385698	0.290365677996165	0.634130059619312	1.95503421309873	2.62773722627737
Macrophages Trem2	HiMyc_miR21KO_vs_HiMyc	Nhlrc2	Hi-Myc	0.0950907762656646	-0.0761126340949855	631681.5	0.45071494316844	3.04556914681417e-10	5.23396702156121e-09	12.2189638318671	22.043795620438
Macrophages Trem2	HiMyc_miR21KO_vs_HiMyc	Adrb1	Hi-Myc	0.00674408850931639	-0.00413871433647047	697361.5	0.497578682991916	0.258756105138255	0.581875914572022	0.83088954056696	1.31386861313869
Macrophages Trem2	HiMyc_miR21KO_vs_HiMyc	Ccdc186	Hi-Myc	0.176444837441417	-0.0680981155347112	647941	0.462316358784454	4.81193049324616e-05	0.000373330022785985	20.4789833822092	28.1751824817518
Macrophages Trem2	HiMyc_miR21KO_vs_HiMyc	Vwa2	Hi-Myc	0.000338781613176904	0.000338781613176904	701097.5	0.500244379276637	0.563416705085302	0.870585142653073	0.0488758553274682	0
Macrophages Trem2	HiMyc_miR21KO_vs_HiMyc	Afap1l2	Hi-Myc	0.00135512645270762	-0.000668660935788575	700079	0.499517663091951	0.640990068418276	0.951079973143791	0.195503421309873	0.291970802919708
Macrophages Trem2	HiMyc_miR21KO_vs_HiMyc	Ablim1	Hi-Myc	0.0101379762539879	-0.00116480042019568	699435	0.499058158700259	0.708459590035987	1	1.27077223851417	1.45985401459854
Macrophages Trem2	HiMyc_miR21KO_vs_HiMyc	Fam160b1	Hi-Myc	0.0888061243440762	0.017705755425288	718263.5	0.512492597270087	0.0685549895275507	0.220842424008674	11.4369501466276	8.9051094890511
Macrophages Trem2	HiMyc_miR21KO_vs_HiMyc	Trub1	Hi-Myc	0.0086677148690649	-0.00549879685040843	695676.5	0.496376408302474	0.155688698745628	0.404895468087047	1.17302052785924	1.8978102189781
Macrophages Trem2	HiMyc_miR21KO_vs_HiMyc	Atrnl1	Hi-Myc	0.0193426472758721	-0.00267098620664385	697779	0.497876575978766	0.545617084619316	0.870585142653073	2.49266862170088	2.91970802919708
Macrophages Trem2	HiMyc_miR21KO_vs_HiMyc	Gfra1	Hi-Myc	0.00301749076437045	-0.00204197770687003	698042.5	0.498064587480646	0.185078863087806	0.458594812928141	0.342130987292278	0.72992700729927
Macrophages Trem2	HiMyc_miR21KO_vs_HiMyc	Pnliprp1	Hi-Myc	0.00155330099234992	0.00155330099234992	702125	0.500977517106549	0.247088159981942	0.565648850207425	0.195503421309873	0
Macrophages Trem2	HiMyc_miR21KO_vs_HiMyc	Pnliprp2	Hi-Myc	0	0	700755	0.5	1	1	0	0
Macrophages Trem2	HiMyc_miR21KO_vs_HiMyc	Shtn1	Hi-Myc	0.148056528920109	-0.0267596422530212	680084	0.485250907949283	0.0817498837615827	0.249058540193349	17.0576735092864	19.8540145985401
Macrophages Trem2	HiMyc_miR21KO_vs_HiMyc	Vax1	Hi-Myc	0	0	700755	0.5	1	1	0	0
Macrophages Trem2	HiMyc_miR21KO_vs_HiMyc	Pdzd8	Hi-Myc	0.149802267365125	-0.0946166420693829	627651	0.447839116381617	7.22717319227816e-09	1.02654997597344e-07	18.2795698924731	28.4671532846715
Macrophages Trem2	HiMyc_miR21KO_vs_HiMyc	Rps12-ps3	Hi-Myc	0	0	700755	0.5	1	1	0	0
Macrophages Trem2	HiMyc_miR21KO_vs_HiMyc	Rab11fip2	Hi-Myc	0.0426676343024401	-0.02075755889076	684338	0.488286205592539	0.0272667573347126	0.104143116638721	5.57184750733138	7.88321167883212
Macrophages Trem2	HiMyc_miR21KO_vs_HiMyc	Fam204a	Hi-Myc	0.203469958659489	-0.0550904718526269	658164.5	0.469610991002562	0.00182206466328515	0.0100729071684989	24.3401759530792	30.0729927007299
Macrophages Trem2	HiMyc_miR21KO_vs_HiMyc	Cacul1	Hi-Myc	0.245953935943527	-0.150978358022819	590271	0.421167883211679	5.64675946850334e-14	1.60511553987335e-12	28.396871945259	43.0656934306569
Macrophages Trem2	HiMyc_miR21KO_vs_HiMyc	Nanos1	Hi-Myc	0.0109561465538763	-0.0248040248197161	678281	0.483964438355773	1.08037978100459e-06	1.10421937001841e-05	1.46627565982405	4.67153284671533
Macrophages Trem2	HiMyc_miR21KO_vs_HiMyc	Eif3a	Hi-Myc	1.44525986820708	-0.306232625609864	490759	0.350164465469387	2.04942229513806e-32	3.63764635164505e-30	95.9433040078201	98.6861313868613
Macrophages Trem2	HiMyc_miR21KO_vs_HiMyc	Fam45a	Hi-Myc	0.100247842926577	0.0077257603911241	706852.5	0.504350664640281	0.551566865156848	0.870585142653073	12.7077223851417	11.8248175182482
Macrophages Trem2	HiMyc_miR21KO_vs_HiMyc	Prdx3	Hi-Myc	0.105946423550955	-0.0200458801129602	676193.5	0.482474973421524	0.0214470470148983	0.0845805185194056	12.8543499511241	16.4963503649635
Macrophages Trem2	HiMyc_miR21KO_vs_HiMyc	Grk5	Hi-Myc	0.0194201668409633	-0.0131323774124303	686939	0.490142061062711	0.00771925042187805	0.0359681751011564	2.39491691104594	4.37956204379562
Macrophages Trem2	HiMyc_miR21KO_vs_HiMyc	Zfp950	Hi-Myc	0.0337641295266087	-0.00216798788443833	697134.5	0.497416714829006	0.563456009532768	0.870588021373906	4.1544477028348	4.67153284671533
Macrophages Trem2	HiMyc_miR21KO_vs_HiMyc	Csf2ra	Hi-Myc	0.561345494976851	-0.0197634256036388	695837.5	0.496491284400397	0.768040143573145	1	51.2218963831867	50.2189781021898
Macrophages Trem2	HiMyc_miR21KO_vs_HiMyc	mt-Nd1	Hi-Myc	3.25550295818793	-0.442195511146562	460476.5	0.328557413075897	2.93575043008504e-41	1.13770115000562e-38	99.9511241446725	100
Macrophages Trem2	HiMyc_miR21KO_vs_HiMyc	mt-Nd2	Hi-Myc	3.03108665499853	-0.479159891602388	436778.5	0.311648507681001	1.92869887334044e-49	1.601646650104e-46	99.9022482893451	100
Macrophages Trem2	HiMyc_miR21KO_vs_HiMyc	mt-Co1	Hi-Myc	4.2549533744399	-0.41608167839469	461244	0.329105036710405	5.37243181409315e-41	2.014835234537e-38	100	100
Macrophages Trem2	HiMyc_miR21KO_vs_HiMyc	mt-Co2	Hi-Myc	4.21957736108069	-0.351269376470236	504876.5	0.36023752952173	5.56474249538819e-28	6.7042172281226e-26	100	100
Macrophages Trem2	HiMyc_miR21KO_vs_HiMyc	mt-Atp8	Hi-Myc	0.7569720956777	-0.288959381067729	534587	0.381436450685332	8.72594422720069e-22	5.83033491870318e-20	72.7272727272727	79.5620437956204
Macrophages Trem2	HiMyc_miR21KO_vs_HiMyc	mt-Atp6	Hi-Myc	4.4039537946855	-0.326347704759843	523441	0.37348359983161	3.18767722959332e-23	2.48724399135919e-21	100	100
Macrophages Trem2	HiMyc_miR21KO_vs_HiMyc	mt-Co3	Hi-Myc	4.58483636756615	-0.35621287006056	505133	0.360420546410657	6.5329789200245e-28	7.78999106914922e-26	100	100
Macrophages Trem2	HiMyc_miR21KO_vs_HiMyc	mt-Nd3	Hi-Myc	1.76220786648744	-0.594106053807943	380665	0.271610619974171	3.307749006373e-72	1.28186299826975e-68	95.9433040078201	99.1240875912409
Macrophages Trem2	HiMyc_miR21KO_vs_HiMyc	mt-Nd4l	Hi-Myc	1.51610791285294	-0.370223712747258	506367.5	0.361301382080756	6.74748684171177e-28	8.0047226552797e-26	93.3528836754643	96.7883211678832
Macrophages Trem2	HiMyc_miR21KO_vs_HiMyc	mt-Nd4	Hi-Myc	3.3011317554688	-0.42691629635974	476051.5	0.339670426896704	2.67610554832453e-36	6.69083937738087e-34	99.9022482893451	100
Macrophages Trem2	HiMyc_miR21KO_vs_HiMyc	mt-Nd5	Hi-Myc	1.79458281469704	-0.426458480961009	478094	0.341127783604826	6.90502363070256e-36	1.67245426521975e-33	97.8983382209189	99.5620437956204
Macrophages Trem2	HiMyc_miR21KO_vs_HiMyc	mt-Nd6	Hi-Myc	0.304480912372041	-0.148337846144982	611096.5	0.436027213505433	2.69807250387342e-09	4.05792896895633e-08	31.524926686217	43.3576642335766
Macrophages Trem2	HiMyc_miR21KO_vs_HiMyc	mt-Cytb	Hi-Myc	3.61455718728264	-0.367564573126386	508165.5	0.362584284093585	4.16423332616527e-27	4.61079777619023e-25	100	100
Macrophages Trem2	HiMyc_miR21KO_vs_HiMyc	Vamp7	Hi-Myc	0.104418482970914	0.00051589454300234	700195	0.499600430963746	0.957130432554201	1	12.9521016617791	12.992700729927
Macrophages Trem2	HiMyc_miR21KO_vs_HiMyc	Csprs	Hi-Myc	0.0304969683693907	-0.000451762323903454	698607.5	0.49846772409758	0.722992279091176	1	3.91006842619746	4.23357664233577
Macrophages Trem2	HiMyc_miR21KO_vs_HiMyc	AC168977.1	Hi-Myc	0.00601502942975739	-0.00713958859546785	692283.5	0.493955448052458	0.00565192211295498	0.027333297206828	0.684261974584555	1.8978102189781
Macrophages Trem2	HiMyc_miR21KO_vs_HiMyc	PISD	Hi-Myc	0	0	700755	0.5	1	1	0	0
Macrophages Trem2	HiMyc_miR21KO_vs_HiMyc	DHRSX	Hi-Myc	0	0	700755	0.5	1	1	0	0
Macrophages Trem2	HiMyc_miR21KO_vs_HiMyc	CAAA01147332.1	Hi-Myc	0.0113779677744801	-0.00784801241623368	692630	0.49420268139364	0.054679886775004	0.183518580729271	1.61290322580645	2.77372262773723
Macrophages Trem2	HiMyc_miR21KO_vs_HiMyc	Efhc1	Hi-Myc	0	0	700755	0.5	1	1	0	0
Macrophages Trem2	HiMyc_miR21KO_vs_HiMyc	Fam178b	Hi-Myc	0.00256964583188064	0.00256964583188064	703152.5	0.501710654936461	0.125461732588212	0.3396352731158	0.342130987292278	0
Macrophages Trem2	HiMyc_miR21KO_vs_HiMyc	Zap70	Hi-Myc	0.00203268967906142	-0.00564248604652658	696666	0.497082432519211	0.0457236829188745	0.158657972724917	0.293255131964809	0.875912408759124
Macrophages Trem2	HiMyc_miR21KO_vs_HiMyc	Gm16894	Hi-Myc	0.00169390806588452	-0.00134177301685977	699398.5	0.499032115361289	0.417384301640958	0.760863915046928	0.244379276637341	0.437956204379562
Macrophages Trem2	HiMyc_miR21KO_vs_HiMyc	Stat4	Hi-Myc	0.0533952774325965	-0.00472241949842107	693097.5	0.494536250187298	0.303233448441857	0.65472970035937	5.86510263929619	7.00729927007299
Macrophages Trem2	HiMyc_miR21KO_vs_HiMyc	G730003C15Rik	Hi-Myc	0.000677563226353808	-0.00134622416214238	699394	0.499028904538676	0.250207986190453	0.567540187825585	0.0977517106549365	0.291970802919708
Macrophages Trem2	HiMyc_miR21KO_vs_HiMyc	Akr1cl	Hi-Myc	0	0	700755	0.5	1	1	0	0
Macrophages Trem2	HiMyc_miR21KO_vs_HiMyc	Scg2	Hi-Myc	0	0	700755	0.5	1	1	0	0
Macrophages Trem2	HiMyc_miR21KO_vs_HiMyc	Pask	Hi-Myc	0.00446172843740746	0.00142604735466318	701799	0.500744910846159	0.648141079623257	0.958001589285541	0.586510263929619	0.437956204379562
Macrophages Trem2	HiMyc_miR21KO_vs_HiMyc	Sctr	Hi-Myc	0.00392477228458825	0.00392477228458825	704522.5	0.502688172043011	0.0545643540672632	0.183158901503171	0.537634408602151	0
Macrophages Trem2	HiMyc_miR21KO_vs_HiMyc	En1	Hi-Myc	0	0	700755	0.5	1	1	0	0
Macrophages Trem2	HiMyc_miR21KO_vs_HiMyc	Lemd1	Hi-Myc	0	0	700755	0.5	1	1	0	0
Macrophages Trem2	HiMyc_miR21KO_vs_HiMyc	Klhdc8a	Hi-Myc	0.000875737765996117	0.000875737765996117	701440	0.500488758553275	0.413446910477818	0.760863915046928	0.0977517106549365	0
Macrophages Trem2	HiMyc_miR21KO_vs_HiMyc	Chil1	Hi-Myc	0.00985069049401624	0.00051210705574449	701800	0.500745624362295	0.73294013060276	1	1.02639296187683	0.875912408759124
Macrophages Trem2	HiMyc_miR21KO_vs_HiMyc	Gm29291	Hi-Myc	0.00169390806588452	0.000682014371636424	701102.5	0.500247946857318	0.793045292827533	1	0.195503421309873	0.145985401459854
Macrophages Trem2	HiMyc_miR21KO_vs_HiMyc	4930558K02Rik	Hi-Myc	0	-0.0010118936942481	699732	0.499270072992701	0.0840942112101319	0.249058540193349	0	0.145985401459854
Macrophages Trem2	HiMyc_miR21KO_vs_HiMyc	BC055324	Hi-Myc	0.00271025290541523	0.00169835921116714	702472	0.501225107205799	0.333027032054573	0.687764859164485	0.391006842619746	0.145985401459854
Macrophages Trem2	HiMyc_miR21KO_vs_HiMyc	Xcl1	Hi-Myc	0.00971893237856376	0.00305565034722386	701125	0.500264000970382	0.879310536709151	1	0.635386119257087	0.583941605839416
Macrophages Trem2	HiMyc_miR21KO_vs_HiMyc	Sh2d1b1	Hi-Myc	0.0220612606250326	0.0174217659821889	713798	0.509306390964032	0.00246300834566284	0.0131322793059739	2.44379276637341	0.583941605839416
Macrophages Trem2	HiMyc_miR21KO_vs_HiMyc	Exo1	Hi-Myc	0.00440416097129975	0.00136847988855546	701797.5	0.500743840571955	0.648612523579317	0.958105482387795	0.586510263929619	0.437956204379562
Macrophages Trem2	HiMyc_miR21KO_vs_HiMyc	Kif26b	Hi-Myc	0.000677563226353808	0.000677563226353808	701440	0.500488758553275	0.413446910477818	0.760863915046928	0.0977517106549365	0
Macrophages Trem2	HiMyc_miR21KO_vs_HiMyc	9130409I23Rik	Hi-Myc	0	0	700755	0.5	1	1	0	0
Macrophages Trem2	HiMyc_miR21KO_vs_HiMyc	Susd4	Hi-Myc	0.000677563226353808	0.000677563226353808	701440	0.500488758553275	0.413446910477818	0.760863915046928	0.0977517106549365	0
Macrophages Trem2	HiMyc_miR21KO_vs_HiMyc	Gm38037	Hi-Myc	0	0	700755	0.5	1	1	0	0
Macrophages Trem2	HiMyc_miR21KO_vs_HiMyc	Gm13180	Hi-Myc	0	0	700755	0.5	1	1	0	0
Macrophages Trem2	HiMyc_miR21KO_vs_HiMyc	Cubn	Hi-Myc	0.000338781613176904	0.000338781613176904	701097.5	0.500244379276637	0.563416705085302	0.870585142653073	0.0488758553274682	0
Macrophages Trem2	HiMyc_miR21KO_vs_HiMyc	Skida1	Hi-Myc	0	0	700755	0.5	1	1	0	0
Macrophages Trem2	HiMyc_miR21KO_vs_HiMyc	Rnf224	Hi-Myc	0	0	700755	0.5	1	1	0	0
Macrophages Trem2	HiMyc_miR21KO_vs_HiMyc	Snhg7os	Hi-Myc	0	-0.0010118936942481	699732	0.499270072992701	0.0840942112101319	0.249058540193349	0	0.145985401459854
Macrophages Trem2	HiMyc_miR21KO_vs_HiMyc	Adamts13	Hi-Myc	0.000338781613176904	-0.000673112081071191	700074.5	0.499514452269338	0.416524137106422	0.760863915046928	0.0488758553274682	0.145985401459854
Macrophages Trem2	HiMyc_miR21KO_vs_HiMyc	Adamtsl2	Hi-Myc	0	0	700755	0.5	1	1	0	0
Macrophages Trem2	HiMyc_miR21KO_vs_HiMyc	Cercam	Hi-Myc	0.00711441387671498	0.0040787327939707	704537.5	0.502698874785053	0.181007186652676	0.452216514886432	0.977517106549365	0.437956204379562
Macrophages Trem2	HiMyc_miR21KO_vs_HiMyc	Plpp7	Hi-Myc	0.00223086421870373	-0.000804816864040554	699742.5	0.49927756491213	0.568184924031684	0.874559597206953	0.293255131964809	0.437956204379562
Macrophages Trem2	HiMyc_miR21KO_vs_HiMyc	Pip5kl1	Hi-Myc	0.00101634483953071	-0.00159936241481681	699735	0.499272213541109	0.440814230852728	0.79093950907508	0.146627565982405	0.291970802919708
Macrophages Trem2	HiMyc_miR21KO_vs_HiMyc	Slc4a10	Hi-Myc	0	0	700755	0.5	1	1	0	0
Macrophages Trem2	HiMyc_miR21KO_vs_HiMyc	G6pc2	Hi-Myc	0	0	700755	0.5	1	1	0	0
Macrophages Trem2	HiMyc_miR21KO_vs_HiMyc	Myo3b	Hi-Myc	0.00121451937917302	-0.0014011878751745	699736	0.499272927057245	0.441262648242662	0.79093950907508	0.146627565982405	0.291970802919708
Macrophages Trem2	HiMyc_miR21KO_vs_HiMyc	Gm26558	Hi-Myc	0	0	700755	0.5	1	1	0	0
Macrophages Trem2	HiMyc_miR21KO_vs_HiMyc	Ttc30a1	Hi-Myc	0.00203268967906142	0.00203268967906142	702810	0.501466275659824	0.156110780638241	0.404895468087047	0.293255131964809	0
Macrophages Trem2	HiMyc_miR21KO_vs_HiMyc	Gm13713	Hi-Myc	0.00697380680318039	0.00536999324308096	705207	0.503176573838217	0.0673523314992632	0.217838608275032	0.782013685239492	0.145985401459854
Macrophages Trem2	HiMyc_miR21KO_vs_HiMyc	Gm13715	Hi-Myc	0	0	700755	0.5	1	1	0	0
Macrophages Trem2	HiMyc_miR21KO_vs_HiMyc	F2	Hi-Myc	0.000677563226353808	-0.000926250333745623	700416	0.499758118029839	0.741184526682197	1	0.0977517106549365	0.145985401459854
Macrophages Trem2	HiMyc_miR21KO_vs_HiMyc	Pin1rt1	Hi-Myc	0.000338781613176904	0.000338781613176904	701097.5	0.500244379276637	0.563416705085302	0.870585142653073	0.0488758553274682	0
Macrophages Trem2	HiMyc_miR21KO_vs_HiMyc	Gm29340	Hi-Myc	0.0314165048444239	-0.0379693460941827	675513	0.481989425690862	0.000135195811731546	0.000966064233061431	3.91006842619746	7.44525547445255
Macrophages Trem2	HiMyc_miR21KO_vs_HiMyc	Trim69	Hi-Myc	0.00538896205660877	-0.00532189475172352	695323.5	0.496124537106407	0.0599998380456021	0.197412796693978	0.684261974584555	1.45985401459854
Macrophages Trem2	HiMyc_miR21KO_vs_HiMyc	Gm9913	Hi-Myc	0	0	700755	0.5	1	1	0	0
Macrophages Trem2	HiMyc_miR21KO_vs_HiMyc	Gm28196	Hi-Myc	0.000338781613176904	0.000338781613176904	701097.5	0.500244379276637	0.563416705085302	0.870585142653073	0.0488758553274682	0
Macrophages Trem2	HiMyc_miR21KO_vs_HiMyc	Tgm3	Hi-Myc	0	-0.0010118936942481	699732	0.499270072992701	0.0840942112101319	0.249058540193349	0	0.145985401459854
Macrophages Trem2	HiMyc_miR21KO_vs_HiMyc	Pcsk2os1	Hi-Myc	0	0	700755	0.5	1	1	0	0
Macrophages Trem2	HiMyc_miR21KO_vs_HiMyc	Banf2	Hi-Myc	0	0	700755	0.5	1	1	0	0
Macrophages Trem2	HiMyc_miR21KO_vs_HiMyc	Cst8	Hi-Myc	0	0	700755	0.5	1	1	0	0
Macrophages Trem2	HiMyc_miR21KO_vs_HiMyc	Defb28	Hi-Myc	0.0627126874551276	-0.137853616604436	634497	0.452723847849819	3.81678376109548e-15	1.25527377670427e-13	5.71847507331378	15.036496350365
Macrophages Trem2	HiMyc_miR21KO_vs_HiMyc	Defb29	Hi-Myc	0.0400438129764283	-0.0811461420380932	650304.5	0.464002754172286	2.17315309534095e-12	5.08351667735088e-11	3.91006842619746	11.0948905109489
Macrophages Trem2	HiMyc_miR21KO_vs_HiMyc	Defb25	Hi-Myc	0	-0.0010118936942481	699732	0.499270072992701	0.0840942112101319	0.249058540193349	0	0.145985401459854
Macrophages Trem2	HiMyc_miR21KO_vs_HiMyc	Tspyl3	Hi-Myc	0.0140051810724685	0.00178472752321569	704505.5	0.502676042268696	0.351359721191171	0.717720832569368	1.85728250244379	1.31386861313869
Macrophages Trem2	HiMyc_miR21KO_vs_HiMyc	Bpifb2	Hi-Myc	0	-0.0010118936942481	699732	0.499270072992701	0.0840942112101319	0.249058540193349	0	0.145985401459854
Macrophages Trem2	HiMyc_miR21KO_vs_HiMyc	Bpifb5	Hi-Myc	0	0	700755	0.5	1	1	0	0
Macrophages Trem2	HiMyc_miR21KO_vs_HiMyc	Gm14226	Hi-Myc	0	-0.00160381356009943	699732	0.499270072992701	0.0840942112101319	0.249058540193349	0	0.145985401459854
Macrophages Trem2	HiMyc_miR21KO_vs_HiMyc	Bpi	Hi-Myc	0	0	700755	0.5	1	1	0	0
Macrophages Trem2	HiMyc_miR21KO_vs_HiMyc	Emilin3	Hi-Myc	0	0	700755	0.5	1	1	0	0
Macrophages Trem2	HiMyc_miR21KO_vs_HiMyc	L3mbtl1	Hi-Myc	0.00358599067141135	0.00257409697716325	703157.5	0.501714222517142	0.220289333319223	0.522456913335227	0.488758553274682	0.145985401459854
Macrophages Trem2	HiMyc_miR21KO_vs_HiMyc	2310001K24Rik	Hi-Myc	0	0	700755	0.5	1	1	0	0
Macrophages Trem2	HiMyc_miR21KO_vs_HiMyc	Hnf4aos	Hi-Myc	0	0	700755	0.5	1	1	0	0
Macrophages Trem2	HiMyc_miR21KO_vs_HiMyc	Rims4	Hi-Myc	0	0	700755	0.5	1	1	0	0
Macrophages Trem2	HiMyc_miR21KO_vs_HiMyc	Gm14302	Hi-Myc	0.00203268967906142	0.00102079598481333	701787	0.500736348652525	0.509657978889954	0.870585142653073	0.293255131964809	0.145985401459854
Macrophages Trem2	HiMyc_miR21KO_vs_HiMyc	Bcas1os2	Hi-Myc	0	0	700755	0.5	1	1	0	0
Macrophages Trem2	HiMyc_miR21KO_vs_HiMyc	Cyp24a1	Hi-Myc	0	0	700755	0.5	1	1	0	0
Macrophages Trem2	HiMyc_miR21KO_vs_HiMyc	Dok5	Hi-Myc	0	0	700755	0.5	1	1	0	0
Macrophages Trem2	HiMyc_miR21KO_vs_HiMyc	Gm4631	Hi-Myc	0	0	700755	0.5	1	1	0	0
Macrophages Trem2	HiMyc_miR21KO_vs_HiMyc	Gm14295	Hi-Myc	0	0	700755	0.5	1	1	0	0
Macrophages Trem2	HiMyc_miR21KO_vs_HiMyc	Kcnd1	Hi-Myc	0.00304903451859213	-0.00159046012425158	699741	0.499276494637926	0.634126483683574	0.948768486354922	0.439882697947214	0.583941605839416
Macrophages Trem2	HiMyc_miR21KO_vs_HiMyc	Gpr34	Hi-Myc	0.0889457627725425	0.0143647674566235	712183.5	0.508154419162189	0.208745935326946	0.501628822676948	9.92179863147605	8.32116788321168
Macrophages Trem2	HiMyc_miR21KO_vs_HiMyc	Tmem255a	Hi-Myc	0.00256964583188064	0.00155775213763254	702130	0.50098108468723	0.411058447420996	0.760863915046928	0.342130987292278	0.145985401459854
Macrophages Trem2	HiMyc_miR21KO_vs_HiMyc	Opn1mw	Hi-Myc	0	0	700755	0.5	1	1	0	0
Macrophages Trem2	HiMyc_miR21KO_vs_HiMyc	Gm14827	Hi-Myc	0	0	700755	0.5	1	1	0	0
Macrophages Trem2	HiMyc_miR21KO_vs_HiMyc	Gm26617	Hi-Myc	0	0	700755	0.5	1	1	0	0
Macrophages Trem2	HiMyc_miR21KO_vs_HiMyc	Nap1l3	Hi-Myc	0.00135512645270762	0.00135512645270762	702125	0.500977517106549	0.247088223445588	0.565648850207425	0.195503421309873	0
Macrophages Trem2	HiMyc_miR21KO_vs_HiMyc	Taf7l	Hi-Myc	0.000338781613176904	0.000338781613176904	701097.5	0.500244379276637	0.563416705085302	0.870585142653073	0.0488758553274682	0
Macrophages Trem2	HiMyc_miR21KO_vs_HiMyc	Irs4	Hi-Myc	0.000338781613176904	0.000338781613176904	701097.5	0.500244379276637	0.563416705085302	0.870585142653073	0.0488758553274682	0
Macrophages Trem2	HiMyc_miR21KO_vs_HiMyc	Gm10439	Hi-Myc	0	0	700755	0.5	1	1	0	0
Macrophages Trem2	HiMyc_miR21KO_vs_HiMyc	Gja6	Hi-Myc	0.000338781613176904	0.000338781613176904	701097.5	0.500244379276637	0.563416705085302	0.870585142653073	0.0488758553274682	0
Macrophages Trem2	HiMyc_miR21KO_vs_HiMyc	Scml2	Hi-Myc	0.00135512645270762	0.00034323275845952	701102	0.50024759009925	0.793336787737465	1	0.195503421309873	0.145985401459854
Macrophages Trem2	HiMyc_miR21KO_vs_HiMyc	Ace2	Hi-Myc	0.000536956152819213	0.000536956152819213	701097.5	0.500244379276637	0.563416705085302	0.870585142653073	0.0488758553274682	0
Macrophages Trem2	HiMyc_miR21KO_vs_HiMyc	Gm1720	Hi-Myc	0.00101634483953071	0.00101634483953071	701782.5	0.500733137829912	0.31630676179113	0.661637713671047	0.146627565982405	0
Macrophages Trem2	HiMyc_miR21KO_vs_HiMyc	Nlgn1	Hi-Myc	0	0	700755	0.5	1	1	0	0
Macrophages Trem2	HiMyc_miR21KO_vs_HiMyc	Tmem212	Hi-Myc	0	0	700755	0.5	1	1	0	0
Macrophages Trem2	HiMyc_miR21KO_vs_HiMyc	A330015K06Rik	Hi-Myc	0.00135512645270762	0.00135512645270762	702125	0.500977517106549	0.247088223445588	0.565648850207425	0.195503421309873	0
Macrophages Trem2	HiMyc_miR21KO_vs_HiMyc	Npy2r	Hi-Myc	0.000786626545666716	0.000786626545666716	701097.5	0.500244379276637	0.563416705085302	0.870585142653073	0.0488758553274682	0
Macrophages Trem2	HiMyc_miR21KO_vs_HiMyc	Gm26771	Hi-Myc	0.00101634483953071	-0.00261125610906491	698712	0.49854228653381	0.158542418060235	0.409166652075177	0.146627565982405	0.437956204379562
Macrophages Trem2	HiMyc_miR21KO_vs_HiMyc	Kcnn3	Hi-Myc	0	0	700755	0.5	1	1	0	0
Macrophages Trem2	HiMyc_miR21KO_vs_HiMyc	Sprr2a1	Hi-Myc	0	0	700755	0.5	1	1	0	0
Macrophages Trem2	HiMyc_miR21KO_vs_HiMyc	Sprr2b	Hi-Myc	0.000677563226353808	0.000677563226353808	701440	0.500488758553275	0.413446910477818	0.760863915046928	0.0977517106549365	0
Macrophages Trem2	HiMyc_miR21KO_vs_HiMyc	C2cd4d	Hi-Myc	0	0	700755	0.5	1	1	0	0
Macrophages Trem2	HiMyc_miR21KO_vs_HiMyc	Tnfaip8l2	Hi-Myc	0.140973685062034	0.0574196749391665	749899	0.535065036995812	5.96123246835011e-06	5.40813801615594e-05	16.080156402737	8.9051094890511
Macrophages Trem2	HiMyc_miR21KO_vs_HiMyc	Gm17690	Hi-Myc	0.00663502519000348	-0.00306393792408071	698726	0.498552275759716	0.49956561319391	0.870585142653073	0.879765395894428	1.16788321167883
Macrophages Trem2	HiMyc_miR21KO_vs_HiMyc	Cd160	Hi-Myc	0.000338781613176904	0.000338781613176904	701097.5	0.500244379276637	0.563416705085302	0.870585142653073	0.0488758553274682	0
Macrophages Trem2	HiMyc_miR21KO_vs_HiMyc	Atg4a-ps	Hi-Myc	0	0	700755	0.5	1	1	0	0
Macrophages Trem2	HiMyc_miR21KO_vs_HiMyc	4933405D12Rik	Hi-Myc	0	0	700755	0.5	1	1	0	0
Macrophages Trem2	HiMyc_miR21KO_vs_HiMyc	6330410L21Rik	Hi-Myc	0	0	700755	0.5	1	1	0	0
Macrophages Trem2	HiMyc_miR21KO_vs_HiMyc	Clca3a1	Hi-Myc	0.0170542155910606	-0.0436791885943045	663156	0.473172506796241	6.45372139392657e-11	1.23813473474901e-09	2.24828934506354	7.59124087591241
Macrophages Trem2	HiMyc_miR21KO_vs_HiMyc	Gm16325	Hi-Myc	0	0	700755	0.5	1	1	0	0
Macrophages Trem2	HiMyc_miR21KO_vs_HiMyc	Cnr1	Hi-Myc	0	-0.0010118936942481	699732	0.499270072992701	0.0840942112101319	0.249058540193349	0	0.145985401459854
Macrophages Trem2	HiMyc_miR21KO_vs_HiMyc	Phf24	Hi-Myc	0	0	700755	0.5	1	1	0	0
Macrophages Trem2	HiMyc_miR21KO_vs_HiMyc	Galnt12	Hi-Myc	0.0152197004516415	-0.0111672648170846	691254	0.493220883190273	0.0423822133549251	0.149223383544627	2.0039100684262	3.35766423357664
Macrophages Trem2	HiMyc_miR21KO_vs_HiMyc	Gm26525	Hi-Myc	0	0	700755	0.5	1	1	0	0
Macrophages Trem2	HiMyc_miR21KO_vs_HiMyc	Eqtn	Hi-Myc	0.000677563226353808	0.000677563226353808	701440	0.500488758553275	0.413446910477818	0.760863915046928	0.0977517106549365	0
Macrophages Trem2	HiMyc_miR21KO_vs_HiMyc	Gm12689	Hi-Myc	0.00324720905823444	-0.00240417927885737	698720.5	0.498548351420967	0.357277399974762	0.726450669202767	0.439882697947214	0.72992700729927
Macrophages Trem2	HiMyc_miR21KO_vs_HiMyc	Zmynd12	Hi-Myc	0	0	700755	0.5	1	1	0	0
Macrophages Trem2	HiMyc_miR21KO_vs_HiMyc	Guca2a	Hi-Myc	0.00101634483953071	0.00101634483953071	701782.5	0.500733137829912	0.31630676179113	0.661637713671047	0.146627565982405	0
Macrophages Trem2	HiMyc_miR21KO_vs_HiMyc	Dlgap3	Hi-Myc	0.000677563226353808	-0.000334330467894288	700417	0.499758831545975	0.741921851185787	1	0.0977517106549365	0.145985401459854
Macrophages Trem2	HiMyc_miR21KO_vs_HiMyc	1700086P04Rik	Hi-Myc	0.00189208260552683	0.00189208260552683	702467.5	0.501221896383187	0.195526847959887	0.475414938846939	0.244379276637341	0
Macrophages Trem2	HiMyc_miR21KO_vs_HiMyc	Xkr8	Hi-Myc	0.00237147129223833	-0.00285994321645672	699053.5	0.498785952294311	0.385376299992415	0.760863915046928	0.342130987292278	0.583941605839416
Macrophages Trem2	HiMyc_miR21KO_vs_HiMyc	Ephb2	Hi-Myc	0.00189208260552683	0.000880188911278734	701445	0.500492326133956	0.634088813728234	0.948768486354922	0.244379276637341	0.145985401459854
Macrophages Trem2	HiMyc_miR21KO_vs_HiMyc	Epha8	Hi-Myc	0.000338781613176904	0.000338781613176904	701097.5	0.500244379276637	0.563416705085302	0.870585142653073	0.0488758553274682	0
Macrophages Trem2	HiMyc_miR21KO_vs_HiMyc	Padi2	Hi-Myc	0.0440604878512822	0.0143716786431783	713196.5	0.508877211008127	0.0720308702533988	0.229767148982223	5.71847507331378	3.94160583941606
Macrophages Trem2	HiMyc_miR21KO_vs_HiMyc	Crocc	Hi-Myc	0.00304903451859213	0.000433327264244609	701787	0.500736348652525	0.598622538089468	0.910225690273104	0.439882697947214	0.291970802919708
Macrophages Trem2	HiMyc_miR21KO_vs_HiMyc	Gm13166	Hi-Myc	0.00203268967906142	8.9022905652319e-06	700764	0.500006421645225	0.995943972339224	1	0.293255131964809	0.291970802919708
Macrophages Trem2	HiMyc_miR21KO_vs_HiMyc	Gm13209	Hi-Myc	0	0	700755	0.5	1	1	0	0
Macrophages Trem2	HiMyc_miR21KO_vs_HiMyc	Gm17029	Hi-Myc	0.000338781613176904	0.000338781613176904	701097.5	0.500244379276637	0.563416705085302	0.870585142653073	0.0488758553274682	0
Macrophages Trem2	HiMyc_miR21KO_vs_HiMyc	Gm13066	Hi-Myc	0.000338781613176904	0.000338781613176904	701097.5	0.500244379276637	0.563416705085302	0.870585142653073	0.0488758553274682	0
Macrophages Trem2	HiMyc_miR21KO_vs_HiMyc	Car6	Hi-Myc	0.00237147129223833	0.00237147129223833	703152.5	0.501710654936461	0.125461986624541	0.3396352731158	0.342130987292278	0
Macrophages Trem2	HiMyc_miR21KO_vs_HiMyc	Tnfrsf25	Hi-Myc	0.000875737765996117	-0.000136155928251979	700417.5	0.499759188304043	0.742290585629685	1	0.0977517106549365	0.145985401459854
Macrophages Trem2	HiMyc_miR21KO_vs_HiMyc	Nphp4	Hi-Myc	0.00237147129223833	-0.00387183691070482	699057	0.498788449600788	0.386354536812221	0.760863915046928	0.342130987292278	0.583941605839416
Macrophages Trem2	HiMyc_miR21KO_vs_HiMyc	4833413G10Rik	Hi-Myc	0.000677563226353808	-0.000334330467894288	700417	0.499758831545975	0.741921851185787	1	0.0977517106549365	0.145985401459854
Macrophages Trem2	HiMyc_miR21KO_vs_HiMyc	Gnat3	Hi-Myc	0.0318190372656212	0.00213022805751734	699568	0.499153056346369	0.831698433421729	1	3.32355816226784	3.5036496350365
Macrophages Trem2	HiMyc_miR21KO_vs_HiMyc	Gbx1	Hi-Myc	0	0	700755	0.5	1	1	0	0
Macrophages Trem2	HiMyc_miR21KO_vs_HiMyc	Crygn	Hi-Myc	0.000677563226353808	0.000677563226353808	701440	0.500488758553275	0.413446910477818	0.760863915046928	0.0977517106549365	0
Macrophages Trem2	HiMyc_miR21KO_vs_HiMyc	4831440E17Rik	Hi-Myc	0	0	700755	0.5	1	1	0	0
Macrophages Trem2	HiMyc_miR21KO_vs_HiMyc	4632411P08Rik	Hi-Myc	0.000677563226353808	-0.000334330467894288	700417	0.499758831545975	0.741921851185787	1	0.0977517106549365	0.145985401459854
Macrophages Trem2	HiMyc_miR21KO_vs_HiMyc	Drc1	Hi-Myc	0	0	700755	0.5	1	1	0	0
Macrophages Trem2	HiMyc_miR21KO_vs_HiMyc	1700001C02Rik	Hi-Myc	0	0	700755	0.5	1	1	0	0
Macrophages Trem2	HiMyc_miR21KO_vs_HiMyc	Gm43660	Hi-Myc	0.00471139883025497	-0.00355569676118437	697700	0.497820208204009	0.234926649752199	0.551936390829356	0.586510263929619	1.02189781021898
Macrophages Trem2	HiMyc_miR21KO_vs_HiMyc	Poln	Hi-Myc	0.000677563226353808	0.000677563226353808	701440	0.500488758553275	0.413446910477818	0.760863915046928	0.0977517106549365	0
Macrophages Trem2	HiMyc_miR21KO_vs_HiMyc	Jakmip1	Hi-Myc	0.00166236431166283	0.000650470617414738	700760.5	0.500003924338749	0.99662829712571	1	0.146627565982405	0.145985401459854
Macrophages Trem2	HiMyc_miR21KO_vs_HiMyc	Gm16015	Hi-Myc	0	0	700755	0.5	1	1	0	0
Macrophages Trem2	HiMyc_miR21KO_vs_HiMyc	Smim20.1	Hi-Myc	0	0	700755	0.5	1	1	0	0
Macrophages Trem2	HiMyc_miR21KO_vs_HiMyc	Dancr	Hi-Myc	0.0234202815888102	-0.0241403695056383	681631	0.486354717411934	0.00079123715406394	0.00480612494939779	2.83479960899316	5.54744525547445
Macrophages Trem2	HiMyc_miR21KO_vs_HiMyc	Gm19590	Hi-Myc	0.000786626545666716	0.000786626545666716	701097.5	0.500244379276637	0.563416705085302	0.870585142653073	0.0488758553274682	0
Macrophages Trem2	HiMyc_miR21KO_vs_HiMyc	Jchain	Hi-Myc	0.0211340270058313	0.0170864522288389	713129	0.508829048668936	0.00343142816089	0.0176794964761831	2.34604105571848	0.583941605839416
Macrophages Trem2	HiMyc_miR21KO_vs_HiMyc	Adamts3	Hi-Myc	0	0	700755	0.5	1	1	0	0
Macrophages Trem2	HiMyc_miR21KO_vs_HiMyc	Alb	Hi-Myc	0	0	700755	0.5	1	1	0	0
Macrophages Trem2	HiMyc_miR21KO_vs_HiMyc	4932430I15Rik	Hi-Myc	0	0	700755	0.5	1	1	0	0
Macrophages Trem2	HiMyc_miR21KO_vs_HiMyc	Btbd8	Hi-Myc	0.00601502942975739	-0.00410390751272357	695677.5	0.49637712181861	0.0848890574697643	0.25048735587398	0.733137829912023	1.45985401459854
Macrophages Trem2	HiMyc_miR21KO_vs_HiMyc	Gm26711	Hi-Myc	0	0	700755	0.5	1	1	0	0
Macrophages Trem2	HiMyc_miR21KO_vs_HiMyc	Gm15559	Hi-Myc	0.00460233551094206	0.000554760733949678	701117.5	0.500258649599361	0.881741455537748	1	0.635386119257087	0.583941605839416
Macrophages Trem2	HiMyc_miR21KO_vs_HiMyc	Asphd2	Hi-Myc	0.000677563226353808	0.000677563226353808	701440	0.500488758553275	0.413446910477818	0.760863915046928	0.0977517106549365	0
Macrophages Trem2	HiMyc_miR21KO_vs_HiMyc	Myo1h	Hi-Myc	0.000338781613176904	-0.000673112081071191	700074.5	0.499514452269338	0.416524137106422	0.760863915046928	0.0488758553274682	0.145985401459854
Macrophages Trem2	HiMyc_miR21KO_vs_HiMyc	4930562A09Rik	Hi-Myc	0.000338781613176904	0.000338781613176904	701097.5	0.500244379276637	0.563416705085302	0.870585142653073	0.0488758553274682	0
Macrophages Trem2	HiMyc_miR21KO_vs_HiMyc	Ksr2	Hi-Myc	0.000677563226353808	0.000677563226353808	701440	0.500488758553275	0.413446910477818	0.760863915046928	0.0977517106549365	0
Macrophages Trem2	HiMyc_miR21KO_vs_HiMyc	Gm43782	Hi-Myc	0	0	700755	0.5	1	1	0	0
Macrophages Trem2	HiMyc_miR21KO_vs_HiMyc	Gm2479	Hi-Myc	0.000338781613176904	-0.00126503194692253	700074	0.49951409551127	0.416181557214873	0.760863915046928	0.0488758553274682	0.145985401459854
Macrophages Trem2	HiMyc_miR21KO_vs_HiMyc	Gm38102	Hi-Myc	0.000338781613176904	0.000338781613176904	701097.5	0.500244379276637	0.563416705085302	0.870585142653073	0.0488758553274682	0
Macrophages Trem2	HiMyc_miR21KO_vs_HiMyc	Cldn15	Hi-Myc	0.000338781613176904	-0.00269689946956738	698028.5	0.49805459825474	0.0212274430573716	0.0838436469880485	0.0488758553274682	0.437956204379562
Macrophages Trem2	HiMyc_miR21KO_vs_HiMyc	Tfpi2	Hi-Myc	0.00352072606113543	0.00352072606113543	703495	0.501955034213099	0.101341887183173	0.287261518119952	0.391006842619746	0
Macrophages Trem2	HiMyc_miR21KO_vs_HiMyc	Dlx5	Hi-Myc	0	0	700755	0.5	1	1	0	0
Macrophages Trem2	HiMyc_miR21KO_vs_HiMyc	Asb15	Hi-Myc	0	0	700755	0.5	1	1	0	0
Macrophages Trem2	HiMyc_miR21KO_vs_HiMyc	Gm20756	Hi-Myc	0.000875737765996117	0.000875737765996117	701440	0.500488758553275	0.413446910477818	0.760863915046928	0.0977517106549365	0
Macrophages Trem2	HiMyc_miR21KO_vs_HiMyc	Opn1sw	Hi-Myc	0	0	700755	0.5	1	1	0	0
Macrophages Trem2	HiMyc_miR21KO_vs_HiMyc	Slc13a4	Hi-Myc	0	0	700755	0.5	1	1	0	0
Macrophages Trem2	HiMyc_miR21KO_vs_HiMyc	Svopl	Hi-Myc	0.000536956152819213	0.000536956152819213	701097.5	0.500244379276637	0.563416705085302	0.870585142653073	0.0488758553274682	0
Macrophages Trem2	HiMyc_miR21KO_vs_HiMyc	Tmem178b	Hi-Myc	0	0	700755	0.5	1	1	0	0
Macrophages Trem2	HiMyc_miR21KO_vs_HiMyc	Zfp786	Hi-Myc	0.000677563226353808	0.000677563226353808	701440	0.500488758553275	0.413446910477818	0.760863915046928	0.0977517106549365	0
Macrophages Trem2	HiMyc_miR21KO_vs_HiMyc	Gm16630	Hi-Myc	0	0	700755	0.5	1	1	0	0
Macrophages Trem2	HiMyc_miR21KO_vs_HiMyc	Hoxa2	Hi-Myc	0	0	700755	0.5	1	1	0	0
Macrophages Trem2	HiMyc_miR21KO_vs_HiMyc	Hoxa4	Hi-Myc	0.000338781613176904	0.000338781613176904	701097.5	0.500244379276637	0.563416705085302	0.870585142653073	0.0488758553274682	0
Macrophages Trem2	HiMyc_miR21KO_vs_HiMyc	Vmn1r4	Hi-Myc	0.000338781613176904	0.000338781613176904	701097.5	0.500244379276637	0.563416705085302	0.870585142653073	0.0488758553274682	0
Macrophages Trem2	HiMyc_miR21KO_vs_HiMyc	Nap1l5	Hi-Myc	0.00155330099234992	0.00155330099234992	701782.5	0.500733137829912	0.316306740138857	0.661637713671047	0.146627565982405	0
Macrophages Trem2	HiMyc_miR21KO_vs_HiMyc	1700124L16Rik	Hi-Myc	0.00121451937917302	-0.0024130815694226	698713.5	0.498543356808014	0.158848494694958	0.409166652075177	0.146627565982405	0.437956204379562
Macrophages Trem2	HiMyc_miR21KO_vs_HiMyc	1700019G17Rik	Hi-Myc	0	0	700755	0.5	1	1	0	0
Macrophages Trem2	HiMyc_miR21KO_vs_HiMyc	Asprv1	Hi-Myc	0.000677563226353808	-0.00134622416214238	699394	0.499028904538676	0.250207986190453	0.567540187825585	0.0977517106549365	0.291970802919708
Macrophages Trem2	HiMyc_miR21KO_vs_HiMyc	4930590J08Rik	Hi-Myc	0.00358599067141135	-0.000461584105581034	700090	0.499525511769449	0.763608649901421	1	0.488758553274682	0.583941605839416
Macrophages Trem2	HiMyc_miR21KO_vs_HiMyc	Il5ra	Hi-Myc	0	0	700755	0.5	1	1	0	0
Macrophages Trem2	HiMyc_miR21KO_vs_HiMyc	Lrrn1	Hi-Myc	0.000338781613176904	0.000338781613176904	701097.5	0.500244379276637	0.563416705085302	0.870585142653073	0.0488758553274682	0
Macrophages Trem2	HiMyc_miR21KO_vs_HiMyc	Grm7	Hi-Myc	0	0	700755	0.5	1	1	0	0
Macrophages Trem2	HiMyc_miR21KO_vs_HiMyc	Cidec	Hi-Myc	0	0	700755	0.5	1	1	0	0
Macrophages Trem2	HiMyc_miR21KO_vs_HiMyc	Zfp239	Hi-Myc	0.00135512645270762	-0.000668660935788575	700079	0.499517663091951	0.640990068418276	0.951079973143791	0.195503421309873	0.291970802919708
Macrophages Trem2	HiMyc_miR21KO_vs_HiMyc	Kcna1	Hi-Myc	0.00146418977202052	0.00146418977202052	701440	0.500488758553275	0.413446910477818	0.760863915046928	0.0977517106549365	0
Macrophages Trem2	HiMyc_miR21KO_vs_HiMyc	9330179D12Rik	Hi-Myc	0	0	700755	0.5	1	1	0	0
Macrophages Trem2	HiMyc_miR21KO_vs_HiMyc	Tspan11	Hi-Myc	0.000338781613176904	-0.000673112081071191	700074.5	0.499514452269338	0.416524137106422	0.760863915046928	0.0488758553274682	0.145985401459854
Macrophages Trem2	HiMyc_miR21KO_vs_HiMyc	Gm44066	Hi-Myc	0.000338781613176904	0.000338781613176904	701097.5	0.500244379276637	0.563416705085302	0.870585142653073	0.0488758553274682	0
Macrophages Trem2	HiMyc_miR21KO_vs_HiMyc	Clec2e	Hi-Myc	0	0	700755	0.5	1	1	0	0
Macrophages Trem2	HiMyc_miR21KO_vs_HiMyc	Klrk1	Hi-Myc	0.110404510115748	0.0394559709848769	722287.5	0.515363786202025	0.0194996449639052	0.0785254147386083	10.5571847507331	7.59124087591241
Macrophages Trem2	HiMyc_miR21KO_vs_HiMyc	Art4	Hi-Myc	0	0	700755	0.5	1	1	0	0
Macrophages Trem2	HiMyc_miR21KO_vs_HiMyc	Ptpro	Hi-Myc	0.0814625437440641	0.0112963393012483	711162	0.507425562429094	0.257081074271101	0.578556827231092	10.1173020527859	8.61313868613139
Macrophages Trem2	HiMyc_miR21KO_vs_HiMyc	Gm5724	Hi-Myc	0	0	700755	0.5	1	1	0	0
Macrophages Trem2	HiMyc_miR21KO_vs_HiMyc	Mzf1	Hi-Myc	0.000338781613176904	-0.00269689946956738	698028.5	0.49805459825474	0.0212274430573716	0.0838436469880485	0.0488758553274682	0.437956204379562
Macrophages Trem2	HiMyc_miR21KO_vs_HiMyc	Ccdc8	Hi-Myc	0.00101634483953071	0.00101634483953071	701782.5	0.500733137829912	0.31630676179113	0.661637713671047	0.146627565982405	0
Macrophages Trem2	HiMyc_miR21KO_vs_HiMyc	Ppm1n	Hi-Myc	0.00242903875834604	-0.00684995052734139	694628	0.495628286633702	0.00555794696663236	0.0269573180784597	0.293255131964809	1.16788321167883
Macrophages Trem2	HiMyc_miR21KO_vs_HiMyc	Gm26707	Hi-Myc	0.000536956152819213	0.000536956152819213	701097.5	0.500244379276637	0.563416705085302	0.870585142653073	0.0488758553274682	0
Macrophages Trem2	HiMyc_miR21KO_vs_HiMyc	Cyp2b19	Hi-Myc	0.000677563226353808	0.000677563226353808	701440	0.500488758553275	0.413446910477818	0.760863915046928	0.0977517106549365	0
Macrophages Trem2	HiMyc_miR21KO_vs_HiMyc	Zfp59	Hi-Myc	0.00508172419765356	0.00204604311490927	702823.5	0.501475908127662	0.408783159938278	0.760863915046928	0.733137829912023	0.437956204379562
Macrophages Trem2	HiMyc_miR21KO_vs_HiMyc	Fbxo27	Hi-Myc	0	0	700755	0.5	1	1	0	0
Macrophages Trem2	HiMyc_miR21KO_vs_HiMyc	Zfp382	Hi-Myc	0.0204420317228297	0.00551165410005042	707260	0.504641422465769	0.18645989641144	0.461436989489276	2.83479960899316	1.8978102189781
Macrophages Trem2	HiMyc_miR21KO_vs_HiMyc	9830147E19Rik	Hi-Myc	0	0	700755	0.5	1	1	0	0
Macrophages Trem2	HiMyc_miR21KO_vs_HiMyc	Vsig10l	Hi-Myc	0.00372659774494594	-0.00656428523498959	696322	0.49683698296837	0.0847783449670334	0.250255944797951	0.537634408602151	1.16788321167883
Macrophages Trem2	HiMyc_miR21KO_vs_HiMyc	Klk8	Hi-Myc	0.00817455742528268	0.00555885017093516	705894	0.503666759423764	0.0691501021924811	0.222328287635449	1.02639296187683	0.291970802919708
Macrophages Trem2	HiMyc_miR21KO_vs_HiMyc	Shank1	Hi-Myc	0.000338781613176904	0.000338781613176904	701097.5	0.500244379276637	0.563416705085302	0.870585142653073	0.0488758553274682	0
Macrophages Trem2	HiMyc_miR21KO_vs_HiMyc	Cd37	Hi-Myc	0.206102691999813	-0.0314327531510082	671063	0.478814278884917	0.0284508847449923	0.107918429378558	24.0469208211144	28.6131386861314
Macrophages Trem2	HiMyc_miR21KO_vs_HiMyc	Dhdh	Hi-Myc	0.0338211454221496	-0.0104541493338244	691616.5	0.493479532789634	0.170046717778297	0.431838341008033	4.54545454545455	5.83941605839416
Macrophages Trem2	HiMyc_miR21KO_vs_HiMyc	Fgf21	Hi-Myc	0	0	700755	0.5	1	1	0	0
Macrophages Trem2	HiMyc_miR21KO_vs_HiMyc	Sec1	Hi-Myc	0.000338781613176904	0.000338781613176904	701097.5	0.500244379276637	0.563416705085302	0.870585142653073	0.0488758553274682	0
Macrophages Trem2	HiMyc_miR21KO_vs_HiMyc	Ccdc114	Hi-Myc	0.00572774366978568	0.00269206258704139	702826.5	0.501478048676071	0.408101366510363	0.760863915046928	0.733137829912023	0.437956204379562
Macrophages Trem2	HiMyc_miR21KO_vs_HiMyc	Abcc8	Hi-Myc	0	0	700755	0.5	1	1	0	0
Macrophages Trem2	HiMyc_miR21KO_vs_HiMyc	E2f8	Hi-Myc	0.0178092983825056	-0.00640006852596103	694655.5	0.495647908327447	0.199279823605675	0.483125269364941	2.19941348973607	3.06569343065693
Macrophages Trem2	HiMyc_miR21KO_vs_HiMyc	Apba2	Hi-Myc	0.000677563226353808	0.000677563226353808	701440	0.500488758553275	0.413446910477818	0.760863915046928	0.0977517106549365	0
Macrophages Trem2	HiMyc_miR21KO_vs_HiMyc	RP23-62N10.3	Hi-Myc	0	0	700755	0.5	1	1	0	0
Macrophages Trem2	HiMyc_miR21KO_vs_HiMyc	Mesp2	Hi-Myc	0	0	700755	0.5	1	1	0	0
Macrophages Trem2	HiMyc_miR21KO_vs_HiMyc	Ttll13	Hi-Myc	0.00223086421870373	0.00223086421870373	702810	0.501466275659824	0.15611059524315	0.404895468087047	0.293255131964809	0
Macrophages Trem2	HiMyc_miR21KO_vs_HiMyc	Ccdc81	Hi-Myc	0	0	700755	0.5	1	1	0	0
Macrophages Trem2	HiMyc_miR21KO_vs_HiMyc	Thrsp	Hi-Myc	0	-0.0010118936942481	699732	0.499270072992701	0.0840942112101319	0.249058540193349	0	0.145985401459854
Macrophages Trem2	HiMyc_miR21KO_vs_HiMyc	RP23-308M1.6	Hi-Myc	0	0	700755	0.5	1	1	0	0
Macrophages Trem2	HiMyc_miR21KO_vs_HiMyc	Tub	Hi-Myc	0.000338781613176904	0.000338781613176904	701097.5	0.500244379276637	0.563416705085302	0.870585142653073	0.0488758553274682	0
Macrophages Trem2	HiMyc_miR21KO_vs_HiMyc	Abca14	Hi-Myc	0.00310660198469985	0.00108281459620366	702468	0.501222253141255	0.334154577737548	0.689419897209713	0.391006842619746	0.145985401459854
Macrophages Trem2	HiMyc_miR21KO_vs_HiMyc	D830044I16Rik	Hi-Myc	0	0	700755	0.5	1	1	0	0
Macrophages Trem2	HiMyc_miR21KO_vs_HiMyc	Itgal	Hi-Myc	0.0725689974808282	-0.0167533577610868	689110.5	0.491691461352398	0.167939970156388	0.428009974868592	7.67350928641251	9.34306569343066
Macrophages Trem2	HiMyc_miR21KO_vs_HiMyc	RP23-430B14.2	Hi-Myc	0	0	700755	0.5	1	1	0	0
Macrophages Trem2	HiMyc_miR21KO_vs_HiMyc	RP23-172P1.4	Hi-Myc	0	0	700755	0.5	1	1	0	0
Macrophages Trem2	HiMyc_miR21KO_vs_HiMyc	Gm4275	Hi-Myc	0	0	700755	0.5	1	1	0	0
Macrophages Trem2	HiMyc_miR21KO_vs_HiMyc	Gm5602	Hi-Myc	0.00101634483953071	0.00101634483953071	701782.5	0.500733137829912	0.31630676179113	0.661637713671047	0.146627565982405	0
Macrophages Trem2	HiMyc_miR21KO_vs_HiMyc	Ebf3	Hi-Myc	0	-0.0010118936942481	699732	0.499270072992701	0.0840942112101319	0.249058540193349	0	0.145985401459854
Macrophages Trem2	HiMyc_miR21KO_vs_HiMyc	Cox8b	Hi-Myc	0	-0.0010118936942481	699732	0.499270072992701	0.0840942112101319	0.249058540193349	0	0.145985401459854
Macrophages Trem2	HiMyc_miR21KO_vs_HiMyc	Drd4	Hi-Myc	0	0	700755	0.5	1	1	0	0
Macrophages Trem2	HiMyc_miR21KO_vs_HiMyc	Cend1	Hi-Myc	0	0	700755	0.5	1	1	0	0
Macrophages Trem2	HiMyc_miR21KO_vs_HiMyc	Pidd1	Hi-Myc	0.00330477652434216	0.000689069269994633	701448	0.500494466682364	0.710959286777415	1	0.391006842619746	0.291970802919708
Macrophages Trem2	HiMyc_miR21KO_vs_HiMyc	Th	Hi-Myc	0	0	700755	0.5	1	1	0	0
Macrophages Trem2	HiMyc_miR21KO_vs_HiMyc	Ppp1r14c	Hi-Myc	0.00101634483953071	-0.00100744254896548	699736.5	0.499273283815313	0.441486967108093	0.79093950907508	0.146627565982405	0.291970802919708
Macrophages Trem2	HiMyc_miR21KO_vs_HiMyc	Platr6	Hi-Myc	0	-0.00202378738849619	699732	0.499270072992701	0.0840942112101319	0.249058540193349	0	0.145985401459854
Macrophages Trem2	HiMyc_miR21KO_vs_HiMyc	Arg1	Hi-Myc	0.222727225825704	0.147460783996999	759982	0.542259420196788	7.38057387443076e-09	1.04642136419673e-07	14.5161290322581	6.27737226277372
Macrophages Trem2	HiMyc_miR21KO_vs_HiMyc	Gm16364	Hi-Myc	0.000677563226353808	0.000677563226353808	701440	0.500488758553275	0.413446910477818	0.760863915046928	0.0977517106549365	0
Macrophages Trem2	HiMyc_miR21KO_vs_HiMyc	4930547M16Rik	Hi-Myc	0	0	700755	0.5	1	1	0	0
Macrophages Trem2	HiMyc_miR21KO_vs_HiMyc	Gm15200	Hi-Myc	0	0	700755	0.5	1	1	0	0
Macrophages Trem2	HiMyc_miR21KO_vs_HiMyc	9030612E09Rik	Hi-Myc	0	-0.0010118936942481	699732	0.499270072992701	0.0840942112101319	0.249058540193349	0	0.145985401459854
Macrophages Trem2	HiMyc_miR21KO_vs_HiMyc	Sim1	Hi-Myc	0.00155330099234992	-0.000470486396146266	700080	0.499518376608087	0.641484053793827	0.951079973143791	0.195503421309873	0.291970802919708
Macrophages Trem2	HiMyc_miR21KO_vs_HiMyc	Hkdc1	Hi-Myc	0.00276782037152295	0.000744032983026755	701108.5	0.500252227954135	0.84220211587379	1	0.342130987292278	0.291970802919708
Macrophages Trem2	HiMyc_miR21KO_vs_HiMyc	4930507D05Rik	Hi-Myc	0.00271025290541523	0.00169835921116714	702130	0.50098108468723	0.411058447420996	0.760863915046928	0.342130987292278	0.145985401459854
Macrophages Trem2	HiMyc_miR21KO_vs_HiMyc	Dna2	Hi-Myc	0.0288285324448254	0.0189576232932866	719545	0.513406968198586	0.000544396136921332	0.00341746732605152	3.86119257086999	1.16788321167883
Macrophages Trem2	HiMyc_miR21KO_vs_HiMyc	S100b	Hi-Myc	0.00209025714516914	0.00209025714516914	702467.5	0.501221896383187	0.195526919990599	0.475414938846939	0.244379276637341	0
Macrophages Trem2	HiMyc_miR21KO_vs_HiMyc	Shc2	Hi-Myc	0.00169390806588452	-0.000329879322611671	700080	0.499518376608087	0.641484053793827	0.951079973143791	0.195503421309873	0.291970802919708
Macrophages Trem2	HiMyc_miR21KO_vs_HiMyc	Grin3b	Hi-Myc	0.000338781613176904	0.000338781613176904	701097.5	0.500244379276637	0.563416705085302	0.870585142653073	0.0488758553274682	0
Macrophages Trem2	HiMyc_miR21KO_vs_HiMyc	Hmha1	Hi-Myc	0	0	700755	0.5	1	1	0	0
Macrophages Trem2	HiMyc_miR21KO_vs_HiMyc	Atp8b3	Hi-Myc	0.00101634483953071	4.45114528261595e-06	700759.5	0.500003210822613	0.997302634901027	1	0.146627565982405	0.145985401459854
Macrophages Trem2	HiMyc_miR21KO_vs_HiMyc	Gm16104	Hi-Myc	0.011716749387657	0.00969296199916084	710013.5	0.506606089146706	0.00780655881794127	0.0362963618545832	1.61290322580645	0.291970802919708
Macrophages Trem2	HiMyc_miR21KO_vs_HiMyc	Gm17249	Hi-Myc	0.00203268967906142	-0.00302677879217905	698715	0.498544427082218	0.275109684227374	0.609572172446626	0.293255131964809	0.583941605839416
Macrophages Trem2	HiMyc_miR21KO_vs_HiMyc	Mybpc1	Hi-Myc	0	0	700755	0.5	1	1	0	0
Macrophages Trem2	HiMyc_miR21KO_vs_HiMyc	Slc5a8	Hi-Myc	0.000677563226353808	0.000677563226353808	701440	0.500488758553275	0.413446910477818	0.760863915046928	0.0977517106549365	0
Macrophages Trem2	HiMyc_miR21KO_vs_HiMyc	Hal	Hi-Myc	0.261589470588511	-0.0245538908168261	692718	0.494265470813622	0.538013249880807	0.870585142653073	22.238514173998	23.3576642335766
Macrophages Trem2	HiMyc_miR21KO_vs_HiMyc	Agap2	Hi-Myc	0.00276782037152295	0.000744032983026755	701108.5	0.500252227954135	0.84220211587379	1	0.342130987292278	0.291970802919708
Macrophages Trem2	HiMyc_miR21KO_vs_HiMyc	Stac3	Hi-Myc	0.00237147129223833	-0.000664209790505958	700083.5	0.499520873914564	0.719548053776577	1	0.342130987292278	0.437956204379562
Macrophages Trem2	HiMyc_miR21KO_vs_HiMyc	Rdh1	Hi-Myc	0	0	700755	0.5	1	1	0	0
Macrophages Trem2	HiMyc_miR21KO_vs_HiMyc	Fcer2a	Hi-Myc	0.000875737765996117	0.000875737765996117	701097.5	0.500244379276637	0.563416705085302	0.870585142653073	0.0488758553274682	0
Macrophages Trem2	HiMyc_miR21KO_vs_HiMyc	3930402G23Rik	Hi-Myc	0.00155330099234992	0.000541407298101829	701102.5	0.500247946857318	0.793045292827533	1	0.195503421309873	0.145985401459854
Macrophages Trem2	HiMyc_miR21KO_vs_HiMyc	Defb6	Hi-Myc	0	0	700755	0.5	1	1	0	0
Macrophages Trem2	HiMyc_miR21KO_vs_HiMyc	Gm15284	Hi-Myc	0	0	700755	0.5	1	1	0	0
Macrophages Trem2	HiMyc_miR21KO_vs_HiMyc	RP23-310J6.2	Hi-Myc	0	0	700755	0.5	1	1	0	0
Macrophages Trem2	HiMyc_miR21KO_vs_HiMyc	Dusp26	Hi-Myc	0	0	700755	0.5	1	1	0	0
Macrophages Trem2	HiMyc_miR21KO_vs_HiMyc	Gm29243	Hi-Myc	0	0	700755	0.5	1	1	0	0
Macrophages Trem2	HiMyc_miR21KO_vs_HiMyc	Cenpu	Hi-Myc	0.00731258841635729	-0.0142810712377619	689160.5	0.491727137159207	0.00137849377543188	0.00788311295286327	0.977517106549365	2.62773722627737
Macrophages Trem2	HiMyc_miR21KO_vs_HiMyc	March1	Hi-Myc	0.070236886427367	0.0114741781791538	711809.5	0.507887564127263	0.185869153570522	0.46035679152341	8.3088954056696	6.71532846715329
Macrophages Trem2	HiMyc_miR21KO_vs_HiMyc	Zfp963	Hi-Myc	0.00745319548989189	0.00382559454129626	704870	0.502936118900329	0.154190989609822	0.40336517998838	1.02639296187683	0.437956204379562
Macrophages Trem2	HiMyc_miR21KO_vs_HiMyc	Hapln4	Hi-Myc	0	0	700755	0.5	1	1	0	0
Macrophages Trem2	HiMyc_miR21KO_vs_HiMyc	F2rl3	Hi-Myc	0.00101634483953071	-0.00100744254896548	699736.5	0.499273283815313	0.441486967108093	0.79093950907508	0.146627565982405	0.291970802919708
Macrophages Trem2	HiMyc_miR21KO_vs_HiMyc	Asf1b	Hi-Myc	0.0161153903166211	0.000765038865445109	701485	0.500520866779402	0.865515510458408	1	2.0039100684262	1.8978102189781
Macrophages Trem2	HiMyc_miR21KO_vs_HiMyc	2010110E17Rik	Hi-Myc	0.00304903451859213	0.00102524713009594	701791.5	0.500739559475137	0.597029033826428	0.909229702287929	0.439882697947214	0.291970802919708
Macrophages Trem2	HiMyc_miR21KO_vs_HiMyc	Sall1	Hi-Myc	0	0	700755	0.5	1	1	0	0
Macrophages Trem2	HiMyc_miR21KO_vs_HiMyc	Adgrg3	Hi-Myc	0.0171893026222596	0.00689841964232402	705944.5	0.503702791988641	0.215389704759685	0.514087601629254	2.05278592375367	1.31386861313869
Macrophages Trem2	HiMyc_miR21KO_vs_HiMyc	Bean1	Hi-Myc	0.00146418977202052	0.00146418977202052	701782.5	0.500733137829912	0.316306740138857	0.661637713671047	0.146627565982405	0
Macrophages Trem2	HiMyc_miR21KO_vs_HiMyc	Lcat	Hi-Myc	0.00135512645270762	-0.000668660935788575	701100	0.500246163066978	0.794502784337114	1	0.195503421309873	0.145985401459854
Macrophages Trem2	HiMyc_miR21KO_vs_HiMyc	Tmem231	Hi-Myc	0.00155330099234992	0.00155330099234992	702125	0.500977517106549	0.247088159981942	0.565648850207425	0.195503421309873	0
Macrophages Trem2	HiMyc_miR21KO_vs_HiMyc	Vat1l	Hi-Myc	0.000338781613176904	0.000338781613176904	701097.5	0.500244379276637	0.563416705085302	0.870585142653073	0.0488758553274682	0
Macrophages Trem2	HiMyc_miR21KO_vs_HiMyc	5033426O07Rik	Hi-Myc	0	0	700755	0.5	1	1	0	0
Macrophages Trem2	HiMyc_miR21KO_vs_HiMyc	Pgbd5	Hi-Myc	0	0	700755	0.5	1	1	0	0
Macrophages Trem2	HiMyc_miR21KO_vs_HiMyc	Gm17296	Hi-Myc	0	0	700755	0.5	1	1	0	0
Macrophages Trem2	HiMyc_miR21KO_vs_HiMyc	9930004E17Rik	Hi-Myc	0.00324720905823444	-0.00282415310725413	697702.5	0.497821991994349	0.181971368416307	0.453747802511097	0.439882697947214	0.875912408759124
Macrophages Trem2	HiMyc_miR21KO_vs_HiMyc	Rnase2a	Hi-Myc	0.0972662936933536	0.0416289845637973	706961	0.504428081141055	0.35670536900968	0.725580722615088	5.18084066471163	4.37956204379562
Macrophages Trem2	HiMyc_miR21KO_vs_HiMyc	Slc39a2	Hi-Myc	0.00724950090791392	0.00623760721366582	704872.5	0.502937902690669	0.081228555672186	0.249058540193349	0.733137829912023	0.145985401459854
Macrophages Trem2	HiMyc_miR21KO_vs_HiMyc	Lrrc16b	Hi-Myc	0	0	700755	0.5	1	1	0	0
Macrophages Trem2	HiMyc_miR21KO_vs_HiMyc	Gzmb	Hi-Myc	0.00180297138519743	0.00180297138519743	702125	0.500977517106549	0.247088159981942	0.565648850207425	0.195503421309873	0
Macrophages Trem2	HiMyc_miR21KO_vs_HiMyc	Rnf17	Hi-Myc	0.00121451937917302	0.00121451937917302	701782.5	0.500733137829912	0.316306740138857	0.661637713671047	0.146627565982405	0
Macrophages Trem2	HiMyc_miR21KO_vs_HiMyc	3110083C13Rik	Hi-Myc	0	-0.0010118936942481	699732	0.499270072992701	0.0840942112101319	0.249058540193349	0	0.145985401459854
Macrophages Trem2	HiMyc_miR21KO_vs_HiMyc	Egr3	Hi-Myc	0.0298576838097383	-0.0921832430802103	629166.5	0.448920450085979	2.89500454019767e-23	2.26648638278371e-21	3.17693059628543	13.4306569343066
Macrophages Trem2	HiMyc_miR21KO_vs_HiMyc	Enox1	Hi-Myc	0	0	700755	0.5	1	1	0	0
Macrophages Trem2	HiMyc_miR21KO_vs_HiMyc	Klf12	Hi-Myc	0.000677563226353808	0.000677563226353808	701440	0.500488758553275	0.413446910477818	0.760863915046928	0.0977517106549365	0
Macrophages Trem2	HiMyc_miR21KO_vs_HiMyc	Gm26778	Hi-Myc	0	0	700755	0.5	1	1	0	0
Macrophages Trem2	HiMyc_miR21KO_vs_HiMyc	Ccdc159	Hi-Myc	0.00101634483953071	-0.00100744254896548	699736.5	0.499273283815313	0.441486967108093	0.79093950907508	0.146627565982405	0.291970802919708
Macrophages Trem2	HiMyc_miR21KO_vs_HiMyc	Gm26737	Hi-Myc	0.00223086421870373	-0.00315436126175457	698375.5	0.49830218835399	0.179706805138037	0.450928416208394	0.244379276637341	0.583941605839416
Macrophages Trem2	HiMyc_miR21KO_vs_HiMyc	Tmem25	Hi-Myc	0.000338781613176904	0.000338781613176904	701097.5	0.500244379276637	0.563416705085302	0.870585142653073	0.0488758553274682	0
Macrophages Trem2	HiMyc_miR21KO_vs_HiMyc	Cd3g	Hi-Myc	0.0111002018835446	-0.0016940364658682	698412.5	0.498328588451028	0.460209741179691	0.817166620993523	0.977517106549365	1.31386861313869
Macrophages Trem2	HiMyc_miR21KO_vs_HiMyc	Cd3d	Hi-Myc	0.00880280190026384	0.00475522712327146	703854	0.502211186505983	0.251596090795183	0.568634555129237	0.879765395894428	0.437956204379562
Macrophages Trem2	HiMyc_miR21KO_vs_HiMyc	Apoa1	Hi-Myc	0.00301749076437045	0.000993703375874257	700766	0.500007848677498	0.994989621291819	1	0.293255131964809	0.291970802919708
Macrophages Trem2	HiMyc_miR21KO_vs_HiMyc	2900052N01Rik	Hi-Myc	0	0	700755	0.5	1	1	0	0
Macrophages Trem2	HiMyc_miR21KO_vs_HiMyc	Tnfaip8l3	Hi-Myc	0.00169390806588452	0.000682014371636424	701444.5	0.500491969375887	0.634334891143713	0.948768486354922	0.244379276637341	0.145985401459854
Macrophages Trem2	HiMyc_miR21KO_vs_HiMyc	Acsbg1	Hi-Myc	0.00271025290541523	0.00169835921116714	702472	0.501225107205799	0.333027032054573	0.687764859164485	0.391006842619746	0.145985401459854
Macrophages Trem2	HiMyc_miR21KO_vs_HiMyc	Crabp1	Hi-Myc	0.00578531113589339	-0.0273957568337926	682336	0.486857746287932	7.92565890715815e-08	9.58831534387311e-07	0.586510263929619	3.21167883211679
Macrophages Trem2	HiMyc_miR21KO_vs_HiMyc	2700012I20Rik	Hi-Myc	0	0	700755	0.5	1	1	0	0
Macrophages Trem2	HiMyc_miR21KO_vs_HiMyc	Gm17322	Hi-Myc	0	0	700755	0.5	1	1	0	0
Macrophages Trem2	HiMyc_miR21KO_vs_HiMyc	Gm26609	Hi-Myc	0	0	700755	0.5	1	1	0	0
Macrophages Trem2	HiMyc_miR21KO_vs_HiMyc	Zwilch	Hi-Myc	0.0101894721071931	0.00554997746434943	705566	0.503432726131101	0.135782547165987	0.36331597085196	1.27077223851417	0.583941605839416
Macrophages Trem2	HiMyc_miR21KO_vs_HiMyc	Bcl2l10	Hi-Myc	0	0	700755	0.5	1	1	0	0
Macrophages Trem2	HiMyc_miR21KO_vs_HiMyc	4930542C12Rik	Hi-Myc	0.000338781613176904	0.000338781613176904	701097.5	0.500244379276637	0.563416705085302	0.870585142653073	0.0488758553274682	0
Macrophages Trem2	HiMyc_miR21KO_vs_HiMyc	Gm28424	Hi-Myc	0.00304903451859213	-0.00260235381849968	699397.5	0.499031401845153	0.507248907302682	0.870585142653073	0.391006842619746	0.583941605839416
Macrophages Trem2	HiMyc_miR21KO_vs_HiMyc	Pcolce2	Hi-Myc	0.00141269391881533	0.00141269391881533	701782.5	0.500733137829912	0.31630676179113	0.661637713671047	0.146627565982405	0
Macrophages Trem2	HiMyc_miR21KO_vs_HiMyc	Gm16794	Hi-Myc	0.000677563226353808	0.000677563226353808	701440	0.500488758553275	0.413446910477818	0.760863915046928	0.0977517106549365	0
Macrophages Trem2	HiMyc_miR21KO_vs_HiMyc	Rbp2	Hi-Myc	0	0	700755	0.5	1	1	0	0
Macrophages Trem2	HiMyc_miR21KO_vs_HiMyc	Cldn18	Hi-Myc	0	0	700755	0.5	1	1	0	0
Macrophages Trem2	HiMyc_miR21KO_vs_HiMyc	Gm38150	Hi-Myc	0.000677563226353808	0.000677563226353808	701440	0.500488758553275	0.413446910477818	0.760863915046928	0.0977517106549365	0
Macrophages Trem2	HiMyc_miR21KO_vs_HiMyc	Gnat1	Hi-Myc	0	-0.0010118936942481	699732	0.499270072992701	0.0840942112101319	0.249058540193349	0	0.145985401459854
Macrophages Trem2	HiMyc_miR21KO_vs_HiMyc	Kif9	Hi-Myc	0.00338781613176904	0.000352135049024753	701111	0.500254011744476	0.867418960890478	1	0.488758553274682	0.437956204379562
Macrophages Trem2	HiMyc_miR21KO_vs_HiMyc	Dclk3	Hi-Myc	0.00121451937917302	0.00121451937917302	701782.5	0.500733137829912	0.316306740138857	0.661637713671047	0.146627565982405	0
Macrophages Trem2	HiMyc_miR21KO_vs_HiMyc	Ulk4	Hi-Myc	0.0635127500170341	-0.0215427066807263	685025.5	0.488776747936155	0.0651976917016158	0.212381161031937	7.72238514173998	9.92700729927007
Macrophages Trem2	HiMyc_miR21KO_vs_HiMyc	Nefh	Hi-Myc	0.000677563226353808	-0.00337001155063857	697348	0.497569050524078	0.0186931522919438	0.075895438640174	0.0977517106549365	0.583941605839416
Macrophages Trem2	HiMyc_miR21KO_vs_HiMyc	A730071L15Rik	Hi-Myc	0.00209025714516914	-0.00153734380342648	699059	0.49878987663306	0.278443641777055	0.611655319659903	0.195503421309873	0.437956204379562
Macrophages Trem2	HiMyc_miR21KO_vs_HiMyc	Zpbp	Hi-Myc	0.00203268967906142	0.00102079598481333	701787	0.500736348652525	0.509657978889954	0.870585142653073	0.293255131964809	0.145985401459854
Macrophages Trem2	HiMyc_miR21KO_vs_HiMyc	Lcp2	Hi-Myc	0.30083881966641	-0.100523251759365	628387.5	0.448364621015904	1.23486297154971e-06	1.25329698011671e-05	30.791788856305	41.3138686131387
Macrophages Trem2	HiMyc_miR21KO_vs_HiMyc	Rasgef1c	Hi-Myc	0.000677563226353808	0.000677563226353808	701440	0.500488758553275	0.413446910477818	0.760863915046928	0.0977517106549365	0
Macrophages Trem2	HiMyc_miR21KO_vs_HiMyc	Lypd8	Hi-Myc	0	-0.0010118936942481	699732	0.499270072992701	0.0840942112101319	0.249058540193349	0	0.145985401459854
Macrophages Trem2	HiMyc_miR21KO_vs_HiMyc	Gm12258	Hi-Myc	0.00494111712411896	0.00190543604137468	702482.5	0.501232599125229	0.477889279951211	0.841809207380725	0.684261974584555	0.437956204379562
Macrophages Trem2	HiMyc_miR21KO_vs_HiMyc	4930412M03Rik	Hi-Myc	0.000677563226353808	-0.000334330467894288	700417	0.499758831545975	0.741921851185787	1	0.0977517106549365	0.145985401459854
Macrophages Trem2	HiMyc_miR21KO_vs_HiMyc	Myh3	Hi-Myc	0	0	700755	0.5	1	1	0	0
Macrophages Trem2	HiMyc_miR21KO_vs_HiMyc	Clec10a	Hi-Myc	0.440823761930582	-0.103729003325449	666173.5	0.475325541737126	0.0188750536730845	0.076433777082299	30.6451612903226	34.7445255474453
Macrophages Trem2	HiMyc_miR21KO_vs_HiMyc	Slc13a5	Hi-Myc	0	0	700755	0.5	1	1	0	0
Macrophages Trem2	HiMyc_miR21KO_vs_HiMyc	P2rx5	Hi-Myc	0.00135512645270762	0.00135512645270762	702125	0.500977517106549	0.247088223445588	0.565648850207425	0.195503421309873	0
Macrophages Trem2	HiMyc_miR21KO_vs_HiMyc	Abhd15	Hi-Myc	0.00344538359787675	0.00142159620938056	701793.5	0.50074098650741	0.596320562641019	0.908924662243787	0.439882697947214	0.291970802919708
Macrophages Trem2	HiMyc_miR21KO_vs_HiMyc	Dhrs13os	Hi-Myc	0.00189208260552683	-0.00114359847721746	699400	0.499033185635493	0.417899237014636	0.760863915046928	0.244379276637341	0.437956204379562
Macrophages Trem2	HiMyc_miR21KO_vs_HiMyc	Gm26563	Hi-Myc	0	0	700755	0.5	1	1	0	0
Macrophages Trem2	HiMyc_miR21KO_vs_HiMyc	1700125H20Rik	Hi-Myc	0	0	700755	0.5	1	1	0	0
Macrophages Trem2	HiMyc_miR21KO_vs_HiMyc	Gm11444	Hi-Myc	0.000338781613176904	0.000338781613176904	701097.5	0.500244379276637	0.563416705085302	0.870585142653073	0.0488758553274682	0
Macrophages Trem2	HiMyc_miR21KO_vs_HiMyc	Mks1	Hi-Myc	0.00494111712411896	0.000893542347126582	702134.5	0.500984295509843	0.559203508880965	0.870585142653073	0.635386119257087	0.437956204379562
Macrophages Trem2	HiMyc_miR21KO_vs_HiMyc	Spata20	Hi-Myc	0.00121451937917302	0.00121451937917302	701782.5	0.500733137829912	0.316306740138857	0.661637713671047	0.146627565982405	0
Macrophages Trem2	HiMyc_miR21KO_vs_HiMyc	Ttll6	Hi-Myc	0	0	700755	0.5	1	1	0	0
Macrophages Trem2	HiMyc_miR21KO_vs_HiMyc	Ikzf3	Hi-Myc	0.0100748887455446	0.000375925631460376	701810.5	0.500753116281725	0.730359807867765	1	1.02639296187683	0.875912408759124
Macrophages Trem2	HiMyc_miR21KO_vs_HiMyc	Zpbp2	Hi-Myc	0	0	700755	0.5	1	1	0	0
Macrophages Trem2	HiMyc_miR21KO_vs_HiMyc	Klhl10	Hi-Myc	0.000338781613176904	0.000338781613176904	701097.5	0.500244379276637	0.563416705085302	0.870585142653073	0.0488758553274682	0
Macrophages Trem2	HiMyc_miR21KO_vs_HiMyc	Ttc25	Hi-Myc	0.00290842744505754	-0.000127253637686746	699745.5	0.499279705460539	0.569332798368396	0.875190151240377	0.293255131964809	0.437956204379562
Macrophages Trem2	HiMyc_miR21KO_vs_HiMyc	Aarsd1	Hi-Myc	0.114977114606836	-0.0250048995026469	679347	0.484725046556928	0.0527977284147969	0.178723654258386	14.1739980449658	17.2262773722628
Macrophages Trem2	HiMyc_miR21KO_vs_HiMyc	Nags	Hi-Myc	0.00378416521105366	0.00116845795670613	702131	0.500981798203366	0.501476804987683	0.870585142653073	0.488758553274682	0.291970802919708
Macrophages Trem2	HiMyc_miR21KO_vs_HiMyc	Adam11	Hi-Myc	0.000677563226353808	-0.00134622416214238	699394	0.499028904538676	0.250207986190453	0.567540187825585	0.0977517106549365	0.291970802919708
Macrophages Trem2	HiMyc_miR21KO_vs_HiMyc	Gfap	Hi-Myc	0	0	700755	0.5	1	1	0	0
Macrophages Trem2	HiMyc_miR21KO_vs_HiMyc	Arhgap27os3	Hi-Myc	0.00378416521105366	0.00176037782255747	702136	0.500985365784047	0.499922552738553	0.870585142653073	0.488758553274682	0.291970802919708
Macrophages Trem2	HiMyc_miR21KO_vs_HiMyc	Foxj1	Hi-Myc	0.00182681799525091	-0.00120886308749337	698716.5	0.498545497356423	0.159461802030575	0.409928780631833	0.146627565982405	0.437956204379562
Macrophages Trem2	HiMyc_miR21KO_vs_HiMyc	Gm29292	Hi-Myc	0.00101634483953071	-0.00100744254896548	699736.5	0.499273283815313	0.441486967108093	0.79093950907508	0.146627565982405	0.291970802919708
Macrophages Trem2	HiMyc_miR21KO_vs_HiMyc	BC100451	Hi-Myc	0	0	700755	0.5	1	1	0	0
Macrophages Trem2	HiMyc_miR21KO_vs_HiMyc	Cd7	Hi-Myc	0.00101634483953071	-0.00303122993746167	697690.5	0.497813429800715	0.0501579630218692	0.171233733105932	0.146627565982405	0.583941605839416
Macrophages Trem2	HiMyc_miR21KO_vs_HiMyc	Hist1h2ag	Hi-Myc	0	0	700755	0.5	1	1	0	0
Macrophages Trem2	HiMyc_miR21KO_vs_HiMyc	Prl6a1	Hi-Myc	0	0	700755	0.5	1	1	0	0
Macrophages Trem2	HiMyc_miR21KO_vs_HiMyc	Gm11373	Hi-Myc	0	0	700755	0.5	1	1	0	0
Macrophages Trem2	HiMyc_miR21KO_vs_HiMyc	Serpinb6e	Hi-Myc	0	0	700755	0.5	1	1	0	0
Macrophages Trem2	HiMyc_miR21KO_vs_HiMyc	5033403F01Rik	Hi-Myc	0.00135512645270762	-0.00227247449588801	699054	0.498786309052379	0.277028442663524	0.610912874507991	0.195503421309873	0.437956204379562
Macrophages Trem2	HiMyc_miR21KO_vs_HiMyc	Ptpdc1	Hi-Myc	0.00663502519000348	0.00199553054715977	703163	0.501718146855891	0.394485807901589	0.760863915046928	0.928641251221896	0.583941605839416
Macrophages Trem2	HiMyc_miR21KO_vs_HiMyc	Gm15440	Hi-Myc	0	0	700755	0.5	1	1	0	0
Macrophages Trem2	HiMyc_miR21KO_vs_HiMyc	Zfp935	Hi-Myc	0	0	700755	0.5	1	1	0	0
Macrophages Trem2	HiMyc_miR21KO_vs_HiMyc	Zfp712	Hi-Myc	0.00271025290541523	0.00068646551691904	701107.5	0.500251514437999	0.84264322086513	1	0.342130987292278	0.291970802919708
Macrophages Trem2	HiMyc_miR21KO_vs_HiMyc	Gm28557	Hi-Myc	0.000875737765996117	-0.00173996948835141	699394	0.499028904538676	0.250207970289889	0.567540187825585	0.0977517106549365	0.291970802919708
Macrophages Trem2	HiMyc_miR21KO_vs_HiMyc	Ube2ql1	Hi-Myc	0.000536956152819213	0.000536956152819213	701097.5	0.500244379276637	0.563416705085302	0.870585142653073	0.0488758553274682	0
Macrophages Trem2	HiMyc_miR21KO_vs_HiMyc	Gm26819	Hi-Myc	0	0	700755	0.5	1	1	0	0
Macrophages Trem2	HiMyc_miR21KO_vs_HiMyc	Adgrv1	Hi-Myc	0.00338781613176904	-0.00268354603371953	698042	0.498064230722578	0.250648124409983	0.567540187825585	0.488758553274682	0.875912408759124
Macrophages Trem2	HiMyc_miR21KO_vs_HiMyc	Fam151b	Hi-Myc	0.0125349196875454	0.00182406287921314	702842.5	0.50148946493425	0.600152046368543	0.911930271329204	1.75953079178886	1.45985401459854
Macrophages Trem2	HiMyc_miR21KO_vs_HiMyc	Sv2c	Hi-Myc	0.000677563226353808	0.000677563226353808	701440	0.500488758553275	0.413446910477818	0.760863915046928	0.0977517106549365	0
Macrophages Trem2	HiMyc_miR21KO_vs_HiMyc	Gm6169	Hi-Myc	0.00315809783790504	0.00113431044940885	701108.5	0.500252227954135	0.84220211587379	1	0.342130987292278	0.291970802919708
Macrophages Trem2	HiMyc_miR21KO_vs_HiMyc	Cenpk	Hi-Myc	0.010757972014234	-0.00476432547439654	697690.5	0.497813429800715	0.42631695465187	0.772259413334783	1.46627565982405	1.8978102189781
Macrophages Trem2	HiMyc_miR21KO_vs_HiMyc	Gzma	Hi-Myc	0.00155330099234992	0.000541407298101829	700760	0.500003567580681	0.996965465391557	1	0.146627565982405	0.145985401459854
Macrophages Trem2	HiMyc_miR21KO_vs_HiMyc	Gm26520	Hi-Myc	0.0252685654853001	-0.0141969360551637	689826.5	0.492202338905894	0.060056779881652	0.197544241874123	3.27468230694037	4.81751824817518
Macrophages Trem2	HiMyc_miR21KO_vs_HiMyc	Mfsd2b	Hi-Myc	0.00101634483953071	0.00101634483953071	701782.5	0.500733137829912	0.31630676179113	0.661637713671047	0.146627565982405	0
Macrophages Trem2	HiMyc_miR21KO_vs_HiMyc	Pygl	Hi-Myc	0.061039912549651	0.00368608152193944	702173	0.501011765881085	0.862638837433678	1	7.62463343108504	7.44525547445255
Macrophages Trem2	HiMyc_miR21KO_vs_HiMyc	Dbpht2	Hi-Myc	0	0	700755	0.5	1	1	0	0
Macrophages Trem2	HiMyc_miR21KO_vs_HiMyc	Cep128	Hi-Myc	0.0318199994973098	-0.00115251858448055	699221	0.498905466247119	0.811117816536937	1	4.44770283479961	4.67153284671533
Macrophages Trem2	HiMyc_miR21KO_vs_HiMyc	Efcab11	Hi-Myc	0.00203268967906142	0.00102079598481333	701787	0.500736348652525	0.509657978889954	0.870585142653073	0.293255131964809	0.145985401459854
Macrophages Trem2	HiMyc_miR21KO_vs_HiMyc	Tmem121	Hi-Myc	0	0	700755	0.5	1	1	0	0
Macrophages Trem2	HiMyc_miR21KO_vs_HiMyc	Gm6768	Hi-Myc	0	0	700755	0.5	1	1	0	0
Macrophages Trem2	HiMyc_miR21KO_vs_HiMyc	Rpl7a-ps3	Hi-Myc	0	0	700755	0.5	1	1	0	0
Macrophages Trem2	HiMyc_miR21KO_vs_HiMyc	Fer1l6	Hi-Myc	0	0	700755	0.5	1	1	0	0
Macrophages Trem2	HiMyc_miR21KO_vs_HiMyc	D730001G18Rik	Hi-Myc	0	0	700755	0.5	1	1	0	0
Macrophages Trem2	HiMyc_miR21KO_vs_HiMyc	2010109I03Rik	Hi-Myc	0	0	700755	0.5	1	1	0	0
Macrophages Trem2	HiMyc_miR21KO_vs_HiMyc	Mapk15	Hi-Myc	0	0	700755	0.5	1	1	0	0
Macrophages Trem2	HiMyc_miR21KO_vs_HiMyc	Il2rb	Hi-Myc	0.0132014428292279	-0.000102130931308618	700457	0.499787372191422	0.927677579613312	1	1.12414467253177	1.16788321167883
Macrophages Trem2	HiMyc_miR21KO_vs_HiMyc	Slc16a8	Hi-Myc	0	0	700755	0.5	1	1	0	0
Macrophages Trem2	HiMyc_miR21KO_vs_HiMyc	Gm16576	Hi-Myc	0.00460233551094206	0.00257854812244587	703162.5	0.501717790097823	0.292507664362274	0.63695338188346	0.635386119257087	0.291970802919708
Macrophages Trem2	HiMyc_miR21KO_vs_HiMyc	Tnfrsf13c	Hi-Myc	0.00310660198469985	0.00209470829045175	702131	0.500981798203366	0.410718437570677	0.760863915046928	0.342130987292278	0.145985401459854
Macrophages Trem2	HiMyc_miR21KO_vs_HiMyc	Parvg	Hi-Myc	0.171530266419317	-0.0380341824331584	672873	0.48010574309138	0.0290396727081394	0.109668746111687	20.4789833822092	24.2335766423358
Macrophages Trem2	HiMyc_miR21KO_vs_HiMyc	Phf21b	Hi-Myc	0.00304903451859213	1.33534358478498e-05	700427.5	0.499766323465405	0.867471849329644	1	0.391006842619746	0.437956204379562
Macrophages Trem2	HiMyc_miR21KO_vs_HiMyc	Gtse1	Hi-Myc	0.00242903875834604	0.000405251369849851	700766	0.500007848677498	0.994989621291819	1	0.293255131964809	0.291970802919708
Macrophages Trem2	HiMyc_miR21KO_vs_HiMyc	Panx2	Hi-Myc	0	0	700755	0.5	1	1	0	0
Macrophages Trem2	HiMyc_miR21KO_vs_HiMyc	Odf3b	Hi-Myc	0	0	700755	0.5	1	1	0	0
Macrophages Trem2	HiMyc_miR21KO_vs_HiMyc	Col2a1	Hi-Myc	0	-0.0010118936942481	699732	0.499270072992701	0.0840942112101319	0.249058540193349	0	0.145985401459854
Macrophages Trem2	HiMyc_miR21KO_vs_HiMyc	Wnt10b	Hi-Myc	0.00101634483953071	4.45114528261595e-06	700759.5	0.500003210822613	0.997302634901027	1	0.146627565982405	0.145985401459854
Macrophages Trem2	HiMyc_miR21KO_vs_HiMyc	Dhh	Hi-Myc	0	0	700755	0.5	1	1	0	0
Macrophages Trem2	HiMyc_miR21KO_vs_HiMyc	5430421N21Rik	Hi-Myc	0	0	700755	0.5	1	1	0	0
Macrophages Trem2	HiMyc_miR21KO_vs_HiMyc	4732456N10Rik	Hi-Myc	0	0	700755	0.5	1	1	0	0
Macrophages Trem2	HiMyc_miR21KO_vs_HiMyc	Itgb7	Hi-Myc	0.0620868389117149	0.000453892916971982	697594.5	0.497744932251643	0.690409622537985	1	6.94037145650049	7.44525547445255
Macrophages Trem2	HiMyc_miR21KO_vs_HiMyc	Ciita	Hi-Myc	0.0865395229279693	-0.0953618852887443	638246.5	0.455399176602379	1.27731258790745e-10	2.33858836960818e-09	8.84652981427175	17.6642335766423
Macrophages Trem2	HiMyc_miR21KO_vs_HiMyc	Rmi2	Hi-Myc	0.00635381104293429	-0.0033451520711499	697038.5	0.497348217279934	0.207270167732441	0.498752555118981	0.782013685239492	1.31386861313869
Macrophages Trem2	HiMyc_miR21KO_vs_HiMyc	Gm21859	Hi-Myc	0.00465990297704977	-0.00563098000288575	695659.5	0.496364278528159	0.0594009192464744	0.196108217282269	0.586510263929619	1.31386861313869
Macrophages Trem2	HiMyc_miR21KO_vs_HiMyc	Gm15648	Hi-Myc	0	0	700755	0.5	1	1	0	0
Macrophages Trem2	HiMyc_miR21KO_vs_HiMyc	Klhl6	Hi-Myc	0.0656737918148148	0.0310197309546493	726831	0.518605646766702	0.000877157076952091	0.00526883398431672	7.82013685239492	4.08759124087591
Macrophages Trem2	HiMyc_miR21KO_vs_HiMyc	Fgf12	Hi-Myc	0	0	700755	0.5	1	1	0	0
Macrophages Trem2	HiMyc_miR21KO_vs_HiMyc	Lrrc15	Hi-Myc	0.000338781613176904	0.000338781613176904	701097.5	0.500244379276637	0.563416705085302	0.870585142653073	0.0488758553274682	0
Macrophages Trem2	HiMyc_miR21KO_vs_HiMyc	Smco1	Hi-Myc	0	0	700755	0.5	1	1	0	0
Macrophages Trem2	HiMyc_miR21KO_vs_HiMyc	Muc13	Hi-Myc	0.000338781613176904	0.000338781613176904	701097.5	0.500244379276637	0.563416705085302	0.870585142653073	0.0488758553274682	0
Macrophages Trem2	HiMyc_miR21KO_vs_HiMyc	2810404F17Rik	Hi-Myc	0	0	700755	0.5	1	1	0	0
Macrophages Trem2	HiMyc_miR21KO_vs_HiMyc	C030010L15Rik	Hi-Myc	0.00155330099234992	0.00155330099234992	702125	0.500977517106549	0.247088159981942	0.565648850207425	0.195503421309873	0
Macrophages Trem2	HiMyc_miR21KO_vs_HiMyc	Cldn20	Hi-Myc	0	0	700755	0.5	1	1	0	0
Macrophages Trem2	HiMyc_miR21KO_vs_HiMyc	Wdr27	Hi-Myc	0.00697380680318039	-0.00635275725949942	694980.5	0.495879801071701	0.0781253993791552	0.246047919052433	0.928641251221896	1.75182481751825
Macrophages Trem2	HiMyc_miR21KO_vs_HiMyc	Gm7535	Hi-Myc	0	0	700755	0.5	1	1	0	0
Macrophages Trem2	HiMyc_miR21KO_vs_HiMyc	Igfals	Hi-Myc	0.0126185108655392	0.00696712252844737	706258.5	0.503926836055397	0.118886022713044	0.327566986624447	1.51515151515152	0.72992700729927
Macrophages Trem2	HiMyc_miR21KO_vs_HiMyc	Ccdc78	Hi-Myc	0.000338781613176904	0.000338781613176904	701097.5	0.500244379276637	0.563416705085302	0.870585142653073	0.0488758553274682	0
Macrophages Trem2	HiMyc_miR21KO_vs_HiMyc	Pdia2	Hi-Myc	0.00689695053766629	0.000233668506326385	699422	0.499048882990489	0.613471643892381	0.927426240767171	0.684261974584555	0.875912408759124
Macrophages Trem2	HiMyc_miR21KO_vs_HiMyc	Grm4	Hi-Myc	0	0	700755	0.5	1	1	0	0
Macrophages Trem2	HiMyc_miR21KO_vs_HiMyc	Slc26a8	Hi-Myc	0.000677563226353808	0.000677563226353808	701440	0.500488758553275	0.413446910477818	0.760863915046928	0.0977517106549365	0
Macrophages Trem2	HiMyc_miR21KO_vs_HiMyc	Dpcr1	Hi-Myc	0	0	700755	0.5	1	1	0	0
Macrophages Trem2	HiMyc_miR21KO_vs_HiMyc	Gm4577	Hi-Myc	0	0	700755	0.5	1	1	0	0
Macrophages Trem2	HiMyc_miR21KO_vs_HiMyc	H2-T3	Hi-Myc	0.00344538359787675	0.00142159620938056	701451	0.500496607230772	0.709763571701807	1	0.391006842619746	0.291970802919708
Macrophages Trem2	HiMyc_miR21KO_vs_HiMyc	Esp31	Hi-Myc	0	0	700755	0.5	1	1	0	0
Macrophages Trem2	HiMyc_miR21KO_vs_HiMyc	Crisp1	Hi-Myc	0	0	700755	0.5	1	1	0	0
Macrophages Trem2	HiMyc_miR21KO_vs_HiMyc	Capn11	Hi-Myc	0	0	700755	0.5	1	1	0	0
Macrophages Trem2	HiMyc_miR21KO_vs_HiMyc	Crip3	Hi-Myc	0	-0.0010118936942481	699732	0.499270072992701	0.0840942112101319	0.249058540193349	0	0.145985401459854
Macrophages Trem2	HiMyc_miR21KO_vs_HiMyc	Ndc80	Hi-Myc	0.00974162717470333	-0.00652640115154184	696334.5	0.496845901920072	0.228555535948339	0.539114773704347	1.27077223851417	1.8978102189781
Macrophages Trem2	HiMyc_miR21KO_vs_HiMyc	Kcnk12	Hi-Myc	0.000338781613176904	0.000338781613176904	701097.5	0.500244379276637	0.563416705085302	0.870585142653073	0.0488758553274682	0
Macrophages Trem2	HiMyc_miR21KO_vs_HiMyc	Gm17430	Hi-Myc	0	0	700755	0.5	1	1	0	0
Macrophages Trem2	HiMyc_miR21KO_vs_HiMyc	Cdh2	Hi-Myc	0.000677563226353808	0.000677563226353808	701440	0.500488758553275	0.413446910477818	0.760863915046928	0.0977517106549365	0
Macrophages Trem2	HiMyc_miR21KO_vs_HiMyc	B930094E09Rik	Hi-Myc	0.00121451937917302	0.000202625684924925	700760	0.500003567580681	0.996965465391557	1	0.146627565982405	0.145985401459854
Macrophages Trem2	HiMyc_miR21KO_vs_HiMyc	Lrrtm2	Hi-Myc	0.00121451937917302	-0.00182116170357127	698715	0.498544427082218	0.159154831452832	0.409275397140152	0.146627565982405	0.437956204379562
Macrophages Trem2	HiMyc_miR21KO_vs_HiMyc	Gm28285	Hi-Myc	0	0	700755	0.5	1	1	0	0
Macrophages Trem2	HiMyc_miR21KO_vs_HiMyc	Nrg2	Hi-Myc	0.00426355389776516	-0.00299164799942609	698718	0.498546567630627	0.415955498671199	0.760863915046928	0.586510263929619	0.875912408759124
Macrophages Trem2	HiMyc_miR21KO_vs_HiMyc	Pcdhb17	Hi-Myc	0.000677563226353808	-0.000334330467894288	700417	0.499758831545975	0.741921851185787	1	0.0977517106549365	0.145985401459854
Macrophages Trem2	HiMyc_miR21KO_vs_HiMyc	Scgb3a2	Hi-Myc	0	0	700755	0.5	1	1	0	0
Macrophages Trem2	HiMyc_miR21KO_vs_HiMyc	Fbn2	Hi-Myc	0.011122777339297	-0.00220378672338284	697746	0.497853029946272	0.387317461315002	0.760863915046928	1.17302052785924	1.60583941605839
Macrophages Trem2	HiMyc_miR21KO_vs_HiMyc	Camk2a	Hi-Myc	0.0124518800801186	0.00418478448867921	705557	0.503426304485876	0.207257044481251	0.498752555118981	1.71065493646139	1.02189781021898
Macrophages Trem2	HiMyc_miR21KO_vs_HiMyc	Rax	Hi-Myc	0	0	700755	0.5	1	1	0	0
Macrophages Trem2	HiMyc_miR21KO_vs_HiMyc	Fam69c	Hi-Myc	0	0	700755	0.5	1	1	0	0
Macrophages Trem2	HiMyc_miR21KO_vs_HiMyc	Rttn	Hi-Myc	0.0197904922083619	-0.0147097576800403	688155.5	0.491010053442359	0.0176905551049679	0.0725468760671452	2.59042033235582	4.37956204379562
Macrophages Trem2	HiMyc_miR21KO_vs_HiMyc	Gm960	Hi-Myc	0.000338781613176904	-0.000673112081071191	700074.5	0.499514452269338	0.416524137106422	0.760863915046928	0.0488758553274682	0.145985401459854
Macrophages Trem2	HiMyc_miR21KO_vs_HiMyc	Vwce	Hi-Myc	0.000677563226353808	0.000677563226353808	701440	0.500488758553275	0.413446910477818	0.760863915046928	0.0977517106549365	0
Macrophages Trem2	HiMyc_miR21KO_vs_HiMyc	Trpm6	Hi-Myc	0.000677563226353808	0.000677563226353808	701440	0.500488758553275	0.413446910477818	0.760863915046928	0.0977517106549365	0
Macrophages Trem2	HiMyc_miR21KO_vs_HiMyc	Gm9938	Hi-Myc	0	0	700755	0.5	1	1	0	0
Macrophages Trem2	HiMyc_miR21KO_vs_HiMyc	Gldc	Hi-Myc	0.00426355389776516	-0.00180780826772342	698730	0.498555129824261	0.418707109681027	0.76137739342347	0.586510263929619	0.875912408759124
Macrophages Trem2	HiMyc_miR21KO_vs_HiMyc	Cpn1	Hi-Myc	0.00223086421870373	0.00223086421870373	702810	0.501466275659824	0.15611059524315	0.404895468087047	0.293255131964809	0
Macrophages Trem2	HiMyc_miR21KO_vs_HiMyc	Sec31b	Hi-Myc	0.00101634483953071	0.00101634483953071	701782.5	0.500733137829912	0.31630676179113	0.661637713671047	0.146627565982405	0
Macrophages Trem2	HiMyc_miR21KO_vs_HiMyc	Hspa12a	Hi-Myc	0.00343161484080603	0.000815907586458507	701106	0.500250444163795	0.843305181955626	1	0.342130987292278	0.291970802919708
Macrophages Trem2	HiMyc_miR21KO_vs_HiMyc	E330013P04Rik	Hi-Myc	0.00101634483953071	4.45114528261595e-06	700759.5	0.500003210822613	0.997302634901027	1	0.146627565982405	0.145985401459854
Macrophages Trem2	HiMyc_miR21KO_vs_HiMyc	Sfxn4	Hi-Myc	0.00189208260552683	0.000880188911278734	701445	0.500492326133956	0.634088813728234	0.948768486354922	0.244379276637341	0.145985401459854
Macrophages Trem2	HiMyc_miR21KO_vs_HiMyc	Unc80	Hi-Myc	0.000338781613176904	-0.00328881933541872	698028	0.498054241496671	0.0212037110465726	0.0838436469880485	0.0488758553274682	0.437956204379562
Macrophages Trem2	HiMyc_miR21KO_vs_HiMyc	A530040E14Rik	Hi-Myc	0.00629624357682658	0.0012367751055861	701467.5	0.500508380247019	0.796839051662005	1	0.83088954056696	0.72992700729927
Macrophages Trem2	HiMyc_miR21KO_vs_HiMyc	Prlh	Hi-Myc	0	0	700755	0.5	1	1	0	0
Macrophages Trem2	HiMyc_miR21KO_vs_HiMyc	Slc26a9	Hi-Myc	0.00155330099234992	0.00155330099234992	702125	0.500977517106549	0.247088159981942	0.565648850207425	0.195503421309873	0
Macrophages Trem2	HiMyc_miR21KO_vs_HiMyc	Mybph	Hi-Myc	0.00101634483953071	0.00101634483953071	701782.5	0.500733137829912	0.31630676179113	0.661637713671047	0.146627565982405	0
Macrophages Trem2	HiMyc_miR21KO_vs_HiMyc	Aspm	Hi-Myc	0.00392477228458825	-0.00434232330685108	698042	0.498064230722578	0.250646670641947	0.567540187825585	0.488758553274682	0.875912408759124
Macrophages Trem2	HiMyc_miR21KO_vs_HiMyc	Cd247	Hi-Myc	0.00223086421870373	0.00223086421870373	702810	0.501466275659824	0.15611059524315	0.404895468087047	0.293255131964809	0
Macrophages Trem2	HiMyc_miR21KO_vs_HiMyc	Mptx1	Hi-Myc	0.00287688369083585	0.000853096302339662	701444	0.500491612617819	0.634580826705402	0.948780624347442	0.244379276637341	0.145985401459854
Macrophages Trem2	HiMyc_miR21KO_vs_HiMyc	Pld5	Hi-Myc	0	0	700755	0.5	1	1	0	0
Macrophages Trem2	HiMyc_miR21KO_vs_HiMyc	A430110L20Rik	Hi-Myc	0.000338781613176904	-0.000673112081071191	700074.5	0.499514452269338	0.416524137106422	0.760863915046928	0.0488758553274682	0.145985401459854
Macrophages Trem2	HiMyc_miR21KO_vs_HiMyc	Tlr5	Hi-Myc	0.0178092983825056	-0.00141668180820817	696816	0.497189459939637	0.400096525195527	0.760863915046928	2.19941348973607	2.77372262773723
Macrophages Trem2	HiMyc_miR21KO_vs_HiMyc	Gm32200	Hi-Myc	0	0	700755	0.5	1	1	0	0
Macrophages Trem2	HiMyc_miR21KO_vs_HiMyc	Nek2	Hi-Myc	0.00708287012249329	0.00143148178540148	701804.5	0.500748835184908	0.710622073263166	1	0.879765395894428	0.72992700729927
Macrophages Trem2	HiMyc_miR21KO_vs_HiMyc	Gm10516	Hi-Myc	0	0	700755	0.5	1	1	0	0
Macrophages Trem2	HiMyc_miR21KO_vs_HiMyc	Gm26776	Hi-Myc	0	0	700755	0.5	1	1	0	0
Macrophages Trem2	HiMyc_miR21KO_vs_HiMyc	Pax8	Hi-Myc	0.00538896205660877	0.00143560409879533	703151.5	0.501709941420325	0.294720102364657	0.640558946292119	0.635386119257087	0.291970802919708
Macrophages Trem2	HiMyc_miR21KO_vs_HiMyc	Lhx6	Hi-Myc	0	0	700755	0.5	1	1	0	0
Macrophages Trem2	HiMyc_miR21KO_vs_HiMyc	Mettl5os	Hi-Myc	0.00169390806588452	-0.000921799188463006	700419	0.499760258578248	0.830185778790369	1	0.244379276637341	0.291970802919708
Macrophages Trem2	HiMyc_miR21KO_vs_HiMyc	Gm10800	Hi-Myc	0.00355444691718966	-0.00513262250264644	696336.5	0.496847328952344	0.0533486514750828	0.180064282783949	0.391006842619746	1.02189781021898
Macrophages Trem2	HiMyc_miR21KO_vs_HiMyc	Disp2	Hi-Myc	0	0	700755	0.5	1	1	0	0
Macrophages Trem2	HiMyc_miR21KO_vs_HiMyc	Gm26899	Hi-Myc	0	0	700755	0.5	1	1	0	0
Macrophages Trem2	HiMyc_miR21KO_vs_HiMyc	Tgm5	Hi-Myc	0.00135512645270762	0.00135512645270762	702125	0.500977517106549	0.247088223445588	0.565648850207425	0.195503421309873	0
Macrophages Trem2	HiMyc_miR21KO_vs_HiMyc	Cdc25b	Hi-Myc	0.0148809188384646	0.00342433119251772	704569.5	0.502721707301411	0.362499817387016	0.734283975423199	2.0039100684262	1.45985401459854
Macrophages Trem2	HiMyc_miR21KO_vs_HiMyc	Zfp937	Hi-Myc	0.00304903451859213	0.00304903451859213	703837.5	0.502199413489736	0.0821896700042685	0.249058540193349	0.439882697947214	0
Macrophages Trem2	HiMyc_miR21KO_vs_HiMyc	Necab3	Hi-Myc	0.00237147129223833	-0.000664209790505958	700083.5	0.499520873914564	0.719548053776577	1	0.342130987292278	0.437956204379562
Macrophages Trem2	HiMyc_miR21KO_vs_HiMyc	Gm16316	Hi-Myc	0.0223091937576042	0.0039231612236839	700578.5	0.499874064401966	0.969774745924867	1	2.29716520039101	2.33576642335766
Macrophages Trem2	HiMyc_miR21KO_vs_HiMyc	Gm14420	Hi-Myc	0	0	700755	0.5	1	1	0	0
Macrophages Trem2	HiMyc_miR21KO_vs_HiMyc	Rab33a	Hi-Myc	0.000338781613176904	0.000338781613176904	701097.5	0.500244379276637	0.563416705085302	0.870585142653073	0.0488758553274682	0
Macrophages Trem2	HiMyc_miR21KO_vs_HiMyc	Xlr3c	Hi-Myc	0.000338781613176904	0.000338781613176904	701097.5	0.500244379276637	0.563416705085302	0.870585142653073	0.0488758553274682	0
Macrophages Trem2	HiMyc_miR21KO_vs_HiMyc	AU015836	Hi-Myc	0	0	700755	0.5	1	1	0	0
Macrophages Trem2	HiMyc_miR21KO_vs_HiMyc	Zc3h12b	Hi-Myc	0	0	700755	0.5	1	1	0	0
Macrophages Trem2	HiMyc_miR21KO_vs_HiMyc	Kantr	Hi-Myc	0.00974162717470333	0.00248642527751209	703846.5	0.502205835134962	0.360513445550054	0.730833359714897	1.31964809384164	0.875912408759124
Macrophages Trem2	HiMyc_miR21KO_vs_HiMyc	1700064H15Rik	Hi-Myc	0.00101634483953071	4.45114528261595e-06	700417.5	0.499759188304043	0.742290585629685	1	0.0977517106549365	0.145985401459854
Macrophages Trem2	HiMyc_miR21KO_vs_HiMyc	Ccdc39	Hi-Myc	0.00271025290541523	0.00169835921116714	702472	0.501225107205799	0.333027032054573	0.687764859164485	0.391006842619746	0.145985401459854
Macrophages Trem2	HiMyc_miR21KO_vs_HiMyc	Frem2	Hi-Myc	0	0	700755	0.5	1	1	0	0
Macrophages Trem2	HiMyc_miR21KO_vs_HiMyc	Gm19710	Hi-Myc	0.00237147129223833	-0.000244235962109199	700762.5	0.500005351371021	0.996659735331768	1	0.293255131964809	0.291970802919708
Macrophages Trem2	HiMyc_miR21KO_vs_HiMyc	Itga10	Hi-Myc	0.00135512645270762	-0.00269244832428477	698033	0.498057809077352	0.103606191547963	0.291864691770442	0.195503421309873	0.583941605839416
Macrophages Trem2	HiMyc_miR21KO_vs_HiMyc	1700022I11Rik	Hi-Myc	0.00135512645270762	0.00135512645270762	702125	0.500977517106549	0.247088223445588	0.565648850207425	0.195503421309873	0
Macrophages Trem2	HiMyc_miR21KO_vs_HiMyc	Stra6l	Hi-Myc	0.0610393609790842	0.00254281558750451	707932.5	0.505121262067342	0.375667794507665	0.757394221615557	7.67350928641251	6.56934306569343
Macrophages Trem2	HiMyc_miR21KO_vs_HiMyc	Frem1	Hi-Myc	0.000338781613176904	0.000338781613176904	701097.5	0.500244379276637	0.563416705085302	0.870585142653073	0.0488758553274682	0
Macrophages Trem2	HiMyc_miR21KO_vs_HiMyc	Gm12860	Hi-Myc	0	0	700755	0.5	1	1	0	0
Macrophages Trem2	HiMyc_miR21KO_vs_HiMyc	Trim63	Hi-Myc	0.000338781613176904	0.000338781613176904	701097.5	0.500244379276637	0.563416705085302	0.870585142653073	0.0488758553274682	0
Macrophages Trem2	HiMyc_miR21KO_vs_HiMyc	Rap1gapos	Hi-Myc	0.000338781613176904	0.000338781613176904	701097.5	0.500244379276637	0.563416705085302	0.870585142653073	0.0488758553274682	0
Macrophages Trem2	HiMyc_miR21KO_vs_HiMyc	Gm13049	Hi-Myc	0.000677563226353808	-0.000926250333745623	700416	0.499758118029839	0.741184526682197	1	0.0977517106549365	0.145985401459854
Macrophages Trem2	HiMyc_miR21KO_vs_HiMyc	Kcnab2	Hi-Myc	0.0321017652149459	-0.00180656480760499	700431.5	0.49976917752995	0.958549048417406	1	4.20332355816227	4.23357664233577
Macrophages Trem2	HiMyc_miR21KO_vs_HiMyc	Gm43825	Hi-Myc	0.000338781613176904	0.000338781613176904	701097.5	0.500244379276637	0.563416705085302	0.870585142653073	0.0488758553274682	0
Macrophages Trem2	HiMyc_miR21KO_vs_HiMyc	Zfyve28	Hi-Myc	0.00338781613176904	0.00237592243752094	703157	0.501713865759074	0.220386326673294	0.522473783422455	0.488758553274682	0.145985401459854
Macrophages Trem2	HiMyc_miR21KO_vs_HiMyc	Gm26756	Hi-Myc	0.00135512645270762	0.00034323275845952	701102	0.50024759009925	0.793336787737465	1	0.195503421309873	0.145985401459854
Macrophages Trem2	HiMyc_miR21KO_vs_HiMyc	Cxcl9	Hi-Myc	0.0721817990540503	0.0138081935773944	703492	0.50195289366469	0.654301715187337	0.964042637767051	4.1544477028348	3.7956204379562
Macrophages Trem2	HiMyc_miR21KO_vs_HiMyc	Nkx6-1	Hi-Myc	0	0	700755	0.5	1	1	0	0
Macrophages Trem2	HiMyc_miR21KO_vs_HiMyc	Gm43118	Hi-Myc	0.000338781613176904	-0.000673112081071191	700074.5	0.499514452269338	0.416524137106422	0.760863915046928	0.0488758553274682	0.145985401459854
Macrophages Trem2	HiMyc_miR21KO_vs_HiMyc	Crybb1	Hi-Myc	0.00480051005058437	-0.00218852898997336	699744.5	0.499278991944403	0.678103216778749	0.992775217009159	0.586510263929619	0.72992700729927
Macrophages Trem2	HiMyc_miR21KO_vs_HiMyc	Srrm4os	Hi-Myc	0	0	700755	0.5	1	1	0	0
Macrophages Trem2	HiMyc_miR21KO_vs_HiMyc	Oas3	Hi-Myc	0.0806449250147425	0.007176876632549	707132.5	0.504550449158408	0.47202997356459	0.83325546198936	9.2375366568915	8.32116788321168
Macrophages Trem2	HiMyc_miR21KO_vs_HiMyc	Il31	Hi-Myc	0.000338781613176904	0.000338781613176904	701097.5	0.500244379276637	0.563416705085302	0.870585142653073	0.0488758553274682	0
Macrophages Trem2	HiMyc_miR21KO_vs_HiMyc	Fam101a	Hi-Myc	0	0	700755	0.5	1	1	0	0
Macrophages Trem2	HiMyc_miR21KO_vs_HiMyc	Upk3b	Hi-Myc	0.00267870915119354	0.00166681545694545	701788	0.500737062168661	0.509247517896359	0.870585142653073	0.293255131964809	0.145985401459854
Macrophages Trem2	HiMyc_miR21KO_vs_HiMyc	Fbxo24	Hi-Myc	0	0	700755	0.5	1	1	0	0
Macrophages Trem2	HiMyc_miR21KO_vs_HiMyc	Irs3	Hi-Myc	0.000338781613176904	0.000338781613176904	701097.5	0.500244379276637	0.563416705085302	0.870585142653073	0.0488758553274682	0
Macrophages Trem2	HiMyc_miR21KO_vs_HiMyc	Mtus2	Hi-Myc	0.000677563226353808	-0.00193814402799372	699393	0.49902819102254	0.249859929996031	0.567540187825585	0.0977517106549365	0.291970802919708
Macrophages Trem2	HiMyc_miR21KO_vs_HiMyc	Tfec	Hi-Myc	0.0569784277025982	0.00283222379508543	703037	0.501628243822734	0.769854642561997	1	6.89149560117302	6.56934306569343
Macrophages Trem2	HiMyc_miR21KO_vs_HiMyc	Wnt2	Hi-Myc	0.00203268967906142	0.00102079598481333	701787	0.500736348652525	0.509657978889954	0.870585142653073	0.293255131964809	0.145985401459854
Macrophages Trem2	HiMyc_miR21KO_vs_HiMyc	Ankrd7	Hi-Myc	0.000338781613176904	0.000338781613176904	701097.5	0.500244379276637	0.563416705085302	0.870585142653073	0.0488758553274682	0
Macrophages Trem2	HiMyc_miR21KO_vs_HiMyc	Slc13a1	Hi-Myc	0.00505018044343187	-0.00321691514800747	698718	0.498546567630627	0.415956180339433	0.760863915046928	0.586510263929619	0.875912408759124
Macrophages Trem2	HiMyc_miR21KO_vs_HiMyc	Gm9047	Hi-Myc	0	0	700755	0.5	1	1	0	0
Macrophages Trem2	HiMyc_miR21KO_vs_HiMyc	Dgki	Hi-Myc	0.00203268967906142	0.00203268967906142	702810	0.501466275659824	0.156110780638241	0.404895468087047	0.293255131964809	0
Macrophages Trem2	HiMyc_miR21KO_vs_HiMyc	AI854703	Hi-Myc	0	0	700755	0.5	1	1	0	0
Macrophages Trem2	HiMyc_miR21KO_vs_HiMyc	Hoxa3	Hi-Myc	0	0	700755	0.5	1	1	0	0
Macrophages Trem2	HiMyc_miR21KO_vs_HiMyc	Snca	Hi-Myc	0.000536956152819213	0.000536956152819213	701097.5	0.500244379276637	0.563416705085302	0.870585142653073	0.0488758553274682	0
Macrophages Trem2	HiMyc_miR21KO_vs_HiMyc	Gm44036	Hi-Myc	0	0	700755	0.5	1	1	0	0
Macrophages Trem2	HiMyc_miR21KO_vs_HiMyc	Prok2	Hi-Myc	0.000338781613176904	0.000338781613176904	701097.5	0.500244379276637	0.563416705085302	0.870585142653073	0.0488758553274682	0
Macrophages Trem2	HiMyc_miR21KO_vs_HiMyc	Hrh1	Hi-Myc	0.013525792385757	0.00382682927167279	704887	0.502948248674644	0.288871063544549	0.631162372630883	1.75953079178886	1.16788321167883
Macrophages Trem2	HiMyc_miR21KO_vs_HiMyc	Ntf3	Hi-Myc	0	0	700755	0.5	1	1	0	0
Macrophages Trem2	HiMyc_miR21KO_vs_HiMyc	Hif3a	Hi-Myc	0	0	700755	0.5	1	1	0	0
Macrophages Trem2	HiMyc_miR21KO_vs_HiMyc	A930016O22Rik	Hi-Myc	0	0	700755	0.5	1	1	0	0
Macrophages Trem2	HiMyc_miR21KO_vs_HiMyc	RP23-26A14.4	Hi-Myc	0	0	700755	0.5	1	1	0	0
Macrophages Trem2	HiMyc_miR21KO_vs_HiMyc	Cnfn	Hi-Myc	0.000338781613176904	0.000338781613176904	701097.5	0.500244379276637	0.563416705085302	0.870585142653073	0.0488758553274682	0
Macrophages Trem2	HiMyc_miR21KO_vs_HiMyc	Nccrp1	Hi-Myc	0.00324720905823444	0.000211527975490157	700429	0.499767393739609	0.868074265205131	1	0.391006842619746	0.437956204379562
Macrophages Trem2	HiMyc_miR21KO_vs_HiMyc	RP23-36D15.9	Hi-Myc	0	0	700755	0.5	1	1	0	0
Macrophages Trem2	HiMyc_miR21KO_vs_HiMyc	RP23-74K24.2	Hi-Myc	0	0	700755	0.5	1	1	0	0
Macrophages Trem2	HiMyc_miR21KO_vs_HiMyc	Klk1b5	Hi-Myc	0	0	700755	0.5	1	1	0	0
Macrophages Trem2	HiMyc_miR21KO_vs_HiMyc	Fut1	Hi-Myc	0	0	700755	0.5	1	1	0	0
Macrophages Trem2	HiMyc_miR21KO_vs_HiMyc	Ntn5	Hi-Myc	0.000677563226353808	0.000677563226353808	701440	0.500488758553275	0.413446910477818	0.760863915046928	0.0977517106549365	0
Macrophages Trem2	HiMyc_miR21KO_vs_HiMyc	Gabra5	Hi-Myc	0	0	700755	0.5	1	1	0	0
Macrophages Trem2	HiMyc_miR21KO_vs_HiMyc	Bnc1	Hi-Myc	0	-0.0010118936942481	699732	0.499270072992701	0.0840942112101319	0.249058540193349	0	0.145985401459854
Macrophages Trem2	HiMyc_miR21KO_vs_HiMyc	Rsf1os2	Hi-Myc	0.00101634483953071	0.00101634483953071	701782.5	0.500733137829912	0.31630676179113	0.661637713671047	0.146627565982405	0
Macrophages Trem2	HiMyc_miR21KO_vs_HiMyc	Art5	Hi-Myc	0	0	700755	0.5	1	1	0	0
Macrophages Trem2	HiMyc_miR21KO_vs_HiMyc	Trim12a	Hi-Myc	0.00372659774494594	0.00271470405069785	703499.5	0.501958245035712	0.179948596851784	0.450928416208394	0.537634408602151	0.145985401459854
Macrophages Trem2	HiMyc_miR21KO_vs_HiMyc	4933427G17Rik	Hi-Myc	0	0	700755	0.5	1	1	0	0
Macrophages Trem2	HiMyc_miR21KO_vs_HiMyc	Palb2	Hi-Myc	0.00926223848799183	0.00217898262825516	702170.5	0.501009982090745	0.670835976168629	0.984118493241197	1.22189638318671	1.02189781021898
Macrophages Trem2	HiMyc_miR21KO_vs_HiMyc	Atp2a1	Hi-Myc	0.00169390806588452	9.00945057850891e-05	701442	0.500490185585547	0.635564972612122	0.949184766519348	0.244379276637341	0.145985401459854
Macrophages Trem2	HiMyc_miR21KO_vs_HiMyc	Plpp4	Hi-Myc	0	0	700755	0.5	1	1	0	0
Macrophages Trem2	HiMyc_miR21KO_vs_HiMyc	Gm15677	Hi-Myc	0	0	700755	0.5	1	1	0	0
Macrophages Trem2	HiMyc_miR21KO_vs_HiMyc	Aldh8a1	Hi-Myc	0.000338781613176904	-0.00227692564117062	700074	0.49951409551127	0.416181557214873	0.760863915046928	0.0488758553274682	0.145985401459854
Macrophages Trem2	HiMyc_miR21KO_vs_HiMyc	Gm29095	Hi-Myc	0	0	700755	0.5	1	1	0	0
Macrophages Trem2	HiMyc_miR21KO_vs_HiMyc	Adamts14	Hi-Myc	0.000677563226353808	-0.000334330467894288	700417	0.499758831545975	0.741921851185787	1	0.0977517106549365	0.145985401459854
Macrophages Trem2	HiMyc_miR21KO_vs_HiMyc	Gm26789	Hi-Myc	0.00189208260552683	0.00189208260552683	702467.5	0.501221896383187	0.195526847959887	0.475414938846939	0.244379276637341	0
Macrophages Trem2	HiMyc_miR21KO_vs_HiMyc	Hcn2	Hi-Myc	0	-0.0010118936942481	699732	0.499270072992701	0.0840942112101319	0.249058540193349	0	0.145985401459854
Macrophages Trem2	HiMyc_miR21KO_vs_HiMyc	Glt8d2	Hi-Myc	0.00169390806588452	0.00169390806588452	702125	0.500977517106549	0.247088159981942	0.565648850207425	0.195503421309873	0
Macrophages Trem2	HiMyc_miR21KO_vs_HiMyc	A230060F14Rik	Hi-Myc	0.00155330099234992	0.00155330099234992	701782.5	0.500733137829912	0.316306740138857	0.661637713671047	0.146627565982405	0
Macrophages Trem2	HiMyc_miR21KO_vs_HiMyc	Anks1b	Hi-Myc	0.000338781613176904	0.000338781613176904	701097.5	0.500244379276637	0.563416705085302	0.870585142653073	0.0488758553274682	0
Macrophages Trem2	HiMyc_miR21KO_vs_HiMyc	Rmst	Hi-Myc	0	0	700755	0.5	1	1	0	0
Macrophages Trem2	HiMyc_miR21KO_vs_HiMyc	Bbs10	Hi-Myc	0.0322152746158956	-0.0146757273944259	683505	0.487691846651112	0.00653541857285833	0.0310823384446925	3.76344086021505	6.27737226277372
Macrophages Trem2	HiMyc_miR21KO_vs_HiMyc	F420014N23Rik	Hi-Myc	0.00169390806588452	9.00945057850891e-05	701442	0.500490185585547	0.635564972612122	0.949184766519348	0.244379276637341	0.145985401459854
Macrophages Trem2	HiMyc_miR21KO_vs_HiMyc	Myo16	Hi-Myc	0	0	700755	0.5	1	1	0	0
Macrophages Trem2	HiMyc_miR21KO_vs_HiMyc	D630011A20Rik	Hi-Myc	0	0	700755	0.5	1	1	0	0
Macrophages Trem2	HiMyc_miR21KO_vs_HiMyc	2810030D12Rik	Hi-Myc	0.000875737765996117	0.000875737765996117	701097.5	0.500244379276637	0.563416705085302	0.870585142653073	0.0488758553274682	0
Macrophages Trem2	HiMyc_miR21KO_vs_HiMyc	Csmd1	Hi-Myc	0.00169390806588452	0.000682014371636424	701102.5	0.500247946857318	0.793045292827533	1	0.195503421309873	0.145985401459854
Macrophages Trem2	HiMyc_miR21KO_vs_HiMyc	Defa3	Hi-Myc	0.000677563226353808	0.000677563226353808	701440	0.500488758553275	0.413446910477818	0.760863915046928	0.0977517106549365	0
Macrophages Trem2	HiMyc_miR21KO_vs_HiMyc	Gm15315	Hi-Myc	0	0	700755	0.5	1	1	0	0
Macrophages Trem2	HiMyc_miR21KO_vs_HiMyc	Unc5d	Hi-Myc	0.00175147553199223	-0.00634367402199253	693949	0.495143809177245	0.000882104414300937	0.00529308176550333	0.195503421309873	1.16788321167883
Macrophages Trem2	HiMyc_miR21KO_vs_HiMyc	Lrp2bp	Hi-Myc	0.00135512645270762	0.00135512645270762	702125	0.500977517106549	0.247088223445588	0.565648850207425	0.195503421309873	0
Macrophages Trem2	HiMyc_miR21KO_vs_HiMyc	Gm10311	Hi-Myc	0	0	700755	0.5	1	1	0	0
Macrophages Trem2	HiMyc_miR21KO_vs_HiMyc	Zfp964	Hi-Myc	0.00135512645270762	0.00034323275845952	701102	0.50024759009925	0.793336787737465	1	0.195503421309873	0.145985401459854
Macrophages Trem2	HiMyc_miR21KO_vs_HiMyc	Gm6658	Hi-Myc	0	0	700755	0.5	1	1	0	0
Macrophages Trem2	HiMyc_miR21KO_vs_HiMyc	Agrp	Hi-Myc	0.000536956152819213	0.000536956152819213	701097.5	0.500244379276637	0.563416705085302	0.870585142653073	0.0488758553274682	0
Macrophages Trem2	HiMyc_miR21KO_vs_HiMyc	Rltpr	Hi-Myc	0	0	700755	0.5	1	1	0	0
Macrophages Trem2	HiMyc_miR21KO_vs_HiMyc	Ctrl	Hi-Myc	0.00169390806588452	0.000682014371636424	701444.5	0.500491969375887	0.634334891143713	0.948768486354922	0.244379276637341	0.145985401459854
Macrophages Trem2	HiMyc_miR21KO_vs_HiMyc	Gm26536	Hi-Myc	0	0	700755	0.5	1	1	0	0
Macrophages Trem2	HiMyc_miR21KO_vs_HiMyc	Pou4f1	Hi-Myc	0.000338781613176904	-0.000673112081071191	700074.5	0.499514452269338	0.416524137106422	0.760863915046928	0.0488758553274682	0.145985401459854
Macrophages Trem2	HiMyc_miR21KO_vs_HiMyc	Tmprss4	Hi-Myc	0.00135512645270762	-0.00605388641624688	697006	0.497325028005508	0.0345152588528929	0.126365737497633	0.195503421309873	0.72992700729927
Macrophages Trem2	HiMyc_miR21KO_vs_HiMyc	Bco2	Hi-Myc	0.00101634483953071	-0.00100744254896548	699736.5	0.499273283815313	0.441486967108093	0.79093950907508	0.146627565982405	0.291970802919708
Macrophages Trem2	HiMyc_miR21KO_vs_HiMyc	Gm10642	Hi-Myc	0.00392477228458825	-0.000714722358255464	700427	0.499765966707337	0.886113940870642	1	0.537634408602151	0.583941605839416
Macrophages Trem2	HiMyc_miR21KO_vs_HiMyc	Bmp5	Hi-Myc	0	0	700755	0.5	1	1	0	0
Macrophages Trem2	HiMyc_miR21KO_vs_HiMyc	Gm1123	Hi-Myc	0.00426355389776516	0.00105592677756629	702808	0.501464848627552	0.352921399939684	0.719962132952934	0.586510263929619	0.291970802919708
Macrophages Trem2	HiMyc_miR21KO_vs_HiMyc	Gpr62	Hi-Myc	0.000338781613176904	0.000338781613176904	701097.5	0.500244379276637	0.563416705085302	0.870585142653073	0.0488758553274682	0
Macrophages Trem2	HiMyc_miR21KO_vs_HiMyc	Zmynd10	Hi-Myc	0.000677563226353808	-0.000334330467894288	700417	0.499758831545975	0.741921851185787	1	0.0977517106549365	0.145985401459854
Macrophages Trem2	HiMyc_miR21KO_vs_HiMyc	Slc38a3	Hi-Myc	0.000338781613176904	0.000338781613176904	701097.5	0.500244379276637	0.563416705085302	0.870585142653073	0.0488758553274682	0
Macrophages Trem2	HiMyc_miR21KO_vs_HiMyc	Prss43	Hi-Myc	0	0	700755	0.5	1	1	0	0
Macrophages Trem2	HiMyc_miR21KO_vs_HiMyc	Ddc	Hi-Myc	0.000338781613176904	-0.00227692564117062	700074	0.49951409551127	0.416181557214873	0.760863915046928	0.0488758553274682	0.145985401459854
Macrophages Trem2	HiMyc_miR21KO_vs_HiMyc	Gm26542	Hi-Myc	0.00440416097129975	0.00136847988855546	702138.5	0.500987149574388	0.558065552166523	0.870585142653073	0.635386119257087	0.437956204379562
Macrophages Trem2	HiMyc_miR21KO_vs_HiMyc	Wscd1	Hi-Myc	0.00135512645270762	0.00135512645270762	702125	0.500977517106549	0.247088223445588	0.565648850207425	0.195503421309873	0
Macrophages Trem2	HiMyc_miR21KO_vs_HiMyc	Ggt6	Hi-Myc	0.000338781613176904	0.000338781613176904	701097.5	0.500244379276637	0.563416705085302	0.870585142653073	0.0488758553274682	0
Macrophages Trem2	HiMyc_miR21KO_vs_HiMyc	BC030499	Hi-Myc	0	0	700755	0.5	1	1	0	0
Macrophages Trem2	HiMyc_miR21KO_vs_HiMyc	Slfn1	Hi-Myc	0.0806734411644533	0.0519369314980132	736363	0.525406882576649	5.26559043737531e-06	4.83743614578628e-05	8.11339198435973	3.06569343065693
Macrophages Trem2	HiMyc_miR21KO_vs_HiMyc	Mpo	Hi-Myc	0.00432112136387287	0.00229733397537668	702479.5	0.501230458576821	0.418188667843728	0.761212063934739	0.537634408602151	0.291970802919708
Macrophages Trem2	HiMyc_miR21KO_vs_HiMyc	Dgkeos	Hi-Myc	0.00121451937917302	-0.000389294180926409	700417	0.499758831545975	0.741921851185787	1	0.0977517106549365	0.145985401459854
Macrophages Trem2	HiMyc_miR21KO_vs_HiMyc	Tbx21	Hi-Myc	0.00169390806588452	0.00169390806588452	702467.5	0.501221896383187	0.195526968011065	0.475414938846939	0.244379276637341	0
Macrophages Trem2	HiMyc_miR21KO_vs_HiMyc	Krt33a	Hi-Myc	0	0	700755	0.5	1	1	0	0
Macrophages Trem2	HiMyc_miR21KO_vs_HiMyc	Tubg2	Hi-Myc	0.000677563226353808	0.000677563226353808	701440	0.500488758553275	0.413446910477818	0.760863915046928	0.0977517106549365	0
Macrophages Trem2	HiMyc_miR21KO_vs_HiMyc	2410004I01Rik	Hi-Myc	0	0	700755	0.5	1	1	0	0
Macrophages Trem2	HiMyc_miR21KO_vs_HiMyc	Pgbd1	Hi-Myc	0.000338781613176904	0.000338781613176904	701097.5	0.500244379276637	0.563416705085302	0.870585142653073	0.0488758553274682	0
Macrophages Trem2	HiMyc_miR21KO_vs_HiMyc	Hist1h4k	Hi-Myc	0	-0.0010118936942481	699732	0.499270072992701	0.0840942112101319	0.249058540193349	0	0.145985401459854
Macrophages Trem2	HiMyc_miR21KO_vs_HiMyc	Adtrp	Hi-Myc	0.00233992753801664	0.00233992753801664	702467.5	0.501221896383187	0.195526919990599	0.475414938846939	0.244379276637341	0
Macrophages Trem2	HiMyc_miR21KO_vs_HiMyc	Zfp458	Hi-Myc	0.0162559973901557	-0.00820139730925315	690994.5	0.493035725752938	0.0356169441349322	0.129481736245379	1.95503421309873	3.35766423357664
Macrophages Trem2	HiMyc_miR21KO_vs_HiMyc	Cep72	Hi-Myc	0.00203268967906142	0.00203268967906142	702810	0.501466275659824	0.156110780638241	0.404895468087047	0.293255131964809	0
Macrophages Trem2	HiMyc_miR21KO_vs_HiMyc	Gm7120	Hi-Myc	0	0	700755	0.5	1	1	0	0
Macrophages Trem2	HiMyc_miR21KO_vs_HiMyc	Nrcam	Hi-Myc	0.000677563226353808	-0.00134622416214238	699394	0.499028904538676	0.250207986190453	0.567540187825585	0.0977517106549365	0.291970802919708
Macrophages Trem2	HiMyc_miR21KO_vs_HiMyc	Mis18bp1	Hi-Myc	0.018128127896699	0.0054877005190495	706256.5	0.503925409023125	0.209647359293916	0.503274870772469	2.24828934506354	1.45985401459854
Macrophages Trem2	HiMyc_miR21KO_vs_HiMyc	Cdkl1	Hi-Myc	0.000677563226353808	0.000677563226353808	701440	0.500488758553275	0.413446910477818	0.760863915046928	0.0977517106549365	0
Macrophages Trem2	HiMyc_miR21KO_vs_HiMyc	4930447C04Rik	Hi-Myc	0	0	700755	0.5	1	1	0	0
Macrophages Trem2	HiMyc_miR21KO_vs_HiMyc	Ccdc177	Hi-Myc	0	0	700755	0.5	1	1	0	0
Macrophages Trem2	HiMyc_miR21KO_vs_HiMyc	Gm29361	Hi-Myc	0.00813075871624569	-0.0106752476460714	691560	0.493439219127941	0.0145322795062784	0.0612663719853292	1.17302052785924	2.48175182481752
Macrophages Trem2	HiMyc_miR21KO_vs_HiMyc	Ccdc88c	Hi-Myc	0.0116912772463379	-0.00247523447313547	698094	0.498101333561658	0.494618852387256	0.865573685234325	1.51515151515152	1.8978102189781
Macrophages Trem2	HiMyc_miR21KO_vs_HiMyc	Serpina11	Hi-Myc	0.000338781613176904	0.000338781613176904	701097.5	0.500244379276637	0.563416705085302	0.870585142653073	0.0488758553274682	0
Macrophages Trem2	HiMyc_miR21KO_vs_HiMyc	Tmem179	Hi-Myc	0	-0.00666328203133991	695640	0.496350364963504	0.000110206096011156	0.00080053487799169	0	0.72992700729927
Macrophages Trem2	HiMyc_miR21KO_vs_HiMyc	Kcnq3	Hi-Myc	0	0	700755	0.5	1	1	0	0
Macrophages Trem2	HiMyc_miR21KO_vs_HiMyc	Gm28068	Hi-Myc	0.000677563226353808	-0.000334330467894288	700417	0.499758831545975	0.741921851185787	1	0.0977517106549365	0.145985401459854
Macrophages Trem2	HiMyc_miR21KO_vs_HiMyc	Ly6h	Hi-Myc	0	0	700755	0.5	1	1	0	0
Macrophages Trem2	HiMyc_miR21KO_vs_HiMyc	Apol9b	Hi-Myc	0.00344538359787675	0.00344538359787675	703837.5	0.502199413489736	0.0821894137100209	0.249058540193349	0.439882697947214	0
Macrophages Trem2	HiMyc_miR21KO_vs_HiMyc	Cacna1i	Hi-Myc	0	0	700755	0.5	1	1	0	0
Macrophages Trem2	HiMyc_miR21KO_vs_HiMyc	Mei1	Hi-Myc	0	-0.0010118936942481	699732	0.499270072992701	0.0840942112101319	0.249058540193349	0	0.145985401459854
Macrophages Trem2	HiMyc_miR21KO_vs_HiMyc	AW121686	Hi-Myc	0	0	700755	0.5	1	1	0	0
Macrophages Trem2	HiMyc_miR21KO_vs_HiMyc	Ppp1r1a	Hi-Myc	0.00135512645270762	0.00135512645270762	701782.5	0.500733137829912	0.316306740138857	0.661637713671047	0.146627565982405	0
Macrophages Trem2	HiMyc_miR21KO_vs_HiMyc	Rbfox1	Hi-Myc	0.000536956152819213	0.000536956152819213	701097.5	0.500244379276637	0.563416705085302	0.870585142653073	0.0488758553274682	0
Macrophages Trem2	HiMyc_miR21KO_vs_HiMyc	2610318N02Rik	Hi-Myc	0.00338781613176904	0.00136402874327285	702134	0.500983938751775	0.500544653582773	0.870585142653073	0.488758553274682	0.291970802919708
Macrophages Trem2	HiMyc_miR21KO_vs_HiMyc	Gm15564	Hi-Myc	0.00200114592483974	0.000989252230591641	701103	0.500248303615386	0.792753913726543	1	0.195503421309873	0.145985401459854
Macrophages Trem2	HiMyc_miR21KO_vs_HiMyc	BC100530	Hi-Myc	0	0	700755	0.5	1	1	0	0
Macrophages Trem2	HiMyc_miR21KO_vs_HiMyc	Maats1	Hi-Myc	0.000677563226353808	-0.000334330467894288	700417	0.499758831545975	0.741921851185787	1	0.0977517106549365	0.145985401459854
Macrophages Trem2	HiMyc_miR21KO_vs_HiMyc	Cd200r1	Hi-Myc	0.0454614783858491	0.00666562592951236	707064.5	0.504501930061148	0.370907245284163	0.749095393672141	5.71847507331378	4.81751824817518
Macrophages Trem2	HiMyc_miR21KO_vs_HiMyc	Gm15640	Hi-Myc	0	0	700755	0.5	1	1	0	0
Macrophages Trem2	HiMyc_miR21KO_vs_HiMyc	Kcnj15	Hi-Myc	0.00993980171434563	0.00428841337725382	704542.5	0.502702442365734	0.247916225095465	0.567320939466564	1.27077223851417	0.72992700729927
Macrophages Trem2	HiMyc_miR21KO_vs_HiMyc	Fndc1	Hi-Myc	0.00112540815884362	0.00112540815884362	701440	0.500488758553275	0.413446910477818	0.760863915046928	0.0977517106549365	0
Macrophages Trem2	HiMyc_miR21KO_vs_HiMyc	3110052M02Rik	Hi-Myc	0	0	700755	0.5	1	1	0	0
Macrophages Trem2	HiMyc_miR21KO_vs_HiMyc	Kifc5b	Hi-Myc	0.00276782037152295	0.00175592667727485	702130.5	0.500981441445298	0.41088844908721	0.760863915046928	0.342130987292278	0.145985401459854
Macrophages Trem2	HiMyc_miR21KO_vs_HiMyc	Rab44	Hi-Myc	0.00787556828106253	0.00686367458681444	705216	0.503182995483443	0.0668009463049745	0.21665872470987	0.782013685239492	0.145985401459854
Macrophages Trem2	HiMyc_miR21KO_vs_HiMyc	1700061G19Rik	Hi-Myc	0.00101634483953071	0.00101634483953071	701782.5	0.500733137829912	0.31630676179113	0.661637713671047	0.146627565982405	0
Macrophages Trem2	HiMyc_miR21KO_vs_HiMyc	Abcg5	Hi-Myc	0.000338781613176904	0.000338781613176904	701097.5	0.500244379276637	0.563416705085302	0.870585142653073	0.0488758553274682	0
Macrophages Trem2	HiMyc_miR21KO_vs_HiMyc	Psd2	Hi-Myc	0.000338781613176904	-0.000673112081071191	700074.5	0.499514452269338	0.416524137106422	0.760863915046928	0.0488758553274682	0.145985401459854
Macrophages Trem2	HiMyc_miR21KO_vs_HiMyc	Pcdhb11	Hi-Myc	0.000338781613176904	0.000338781613176904	701097.5	0.500244379276637	0.563416705085302	0.870585142653073	0.0488758553274682	0
Macrophages Trem2	HiMyc_miR21KO_vs_HiMyc	Pcdhb16	Hi-Myc	0.00101634483953071	4.45114528261595e-06	700759.5	0.500003210822613	0.997302634901027	1	0.146627565982405	0.145985401459854
Macrophages Trem2	HiMyc_miR21KO_vs_HiMyc	F830016B08Rik	Hi-Myc	0.0175596279896581	0.000777409015837283	703824.5	0.502190137779966	0.487768160433507	0.855893884600723	2.19941348973607	1.75182481751825
Macrophages Trem2	HiMyc_miR21KO_vs_HiMyc	Snx32	Hi-Myc	0.00809921496202401	-0.00463542923480447	696015.5	0.496618290272634	0.167158159203285	0.426460557142286	1.0752688172043	1.75182481751825
Macrophages Trem2	HiMyc_miR21KO_vs_HiMyc	1700034P13Rik	Hi-Myc	0.00155330099234992	0.000541407298101829	701102.5	0.500247946857318	0.793045292827533	1	0.195503421309873	0.145985401459854
Macrophages Trem2	HiMyc_miR21KO_vs_HiMyc	Cpa6	Hi-Myc	0.000536956152819213	0.000536956152819213	701097.5	0.500244379276637	0.563416705085302	0.870585142653073	0.0488758553274682	0
Macrophages Trem2	HiMyc_miR21KO_vs_HiMyc	Khdc1a	Hi-Myc	0.0766930422810154	-0.0956016157228192	634464	0.452700301817326	4.89474359219706e-13	1.23440973975885e-11	7.33137829912024	16.7883211678832
Macrophages Trem2	HiMyc_miR21KO_vs_HiMyc	Kcnq5	Hi-Myc	0	0	700755	0.5	1	1	0	0
Macrophages Trem2	HiMyc_miR21KO_vs_HiMyc	Ankrd23	Hi-Myc	0.00310660198469985	0.00209470829045175	702473	0.501225820721936	0.332745060328169	0.687764859164485	0.391006842619746	0.145985401459854
Macrophages Trem2	HiMyc_miR21KO_vs_HiMyc	4933424G06Rik	Hi-Myc	0.00324720905823444	0.00324720905823444	703837.5	0.502199413489736	0.0821892855628988	0.249058540193349	0.439882697947214	0
Macrophages Trem2	HiMyc_miR21KO_vs_HiMyc	Ica1l	Hi-Myc	0.00135512645270762	-0.00876381048977334	691895	0.493678247033557	6.07963882341002e-05	0.000462880687367157	0.195503421309873	1.45985401459854
Macrophages Trem2	HiMyc_miR21KO_vs_HiMyc	Bard1	Hi-Myc	0.00547807327693818	0.00547807327693818	705550	0.503421309872923	0.0300117698256566	0.112500693970507	0.684261974584555	0
Macrophages Trem2	HiMyc_miR21KO_vs_HiMyc	Stk36	Hi-Myc	0.00203268967906142	0.00102079598481333	701445	0.500492326133956	0.634088813728234	0.948768486354922	0.244379276637341	0.145985401459854
Macrophages Trem2	HiMyc_miR21KO_vs_HiMyc	Kcnj13	Hi-Myc	0.00372659774494594	9.89967963503208e-05	701448	0.500494466682364	0.753963196099889	1	0.537634408602151	0.437956204379562
Macrophages Trem2	HiMyc_miR21KO_vs_HiMyc	Gm29100	Hi-Myc	0	0	700755	0.5	1	1	0	0
Macrophages Trem2	HiMyc_miR21KO_vs_HiMyc	Gm26720	Hi-Myc	0	0	700755	0.5	1	1	0	0
Macrophages Trem2	HiMyc_miR21KO_vs_HiMyc	Gm7967	Hi-Myc	0.00618166021517801	0.00314597913243373	701808	0.500751332491384	0.645314630270888	0.955358193241989	0.586510263929619	0.437956204379562
Macrophages Trem2	HiMyc_miR21KO_vs_HiMyc	Nckap5	Hi-Myc	0	0	700755	0.5	1	1	0	0
Macrophages Trem2	HiMyc_miR21KO_vs_HiMyc	Fcamr	Hi-Myc	0.000338781613176904	0.000338781613176904	701097.5	0.500244379276637	0.563416705085302	0.870585142653073	0.0488758553274682	0
Macrophages Trem2	HiMyc_miR21KO_vs_HiMyc	B3galt2	Hi-Myc	0.00572774366978568	0.0016801688927933	701804.5	0.500748835184908	0.683338570484079	0.997944424945466	0.733137829912023	0.583941605839416
Macrophages Trem2	HiMyc_miR21KO_vs_HiMyc	Gm37634	Hi-Myc	0.00135512645270762	-0.000668660935788575	700079	0.499517663091951	0.640990068418276	0.951079973143791	0.195503421309873	0.291970802919708
Macrophages Trem2	HiMyc_miR21KO_vs_HiMyc	Nuf2	Hi-Myc	0.0074216517356702	0.00236218326442972	702155	0.500998922590634	0.627919655303788	0.945804743481485	0.928641251221896	0.72992700729927
Macrophages Trem2	HiMyc_miR21KO_vs_HiMyc	4933433C11Rik	Hi-Myc	0	0	700755	0.5	1	1	0	0
Macrophages Trem2	HiMyc_miR21KO_vs_HiMyc	Cysrt1	Hi-Myc	0.00155330099234992	0.000541407298101829	701102.5	0.500247946857318	0.793045292827533	1	0.195503421309873	0.145985401459854
Macrophages Trem2	HiMyc_miR21KO_vs_HiMyc	Lcn6	Hi-Myc	0	0	700755	0.5	1	1	0	0
Macrophages Trem2	HiMyc_miR21KO_vs_HiMyc	Card9	Hi-Myc	0.0220728522802708	0.0077343945233429	707324.5	0.504687444256552	0.182136598874615	0.454065209177936	2.83479960899316	1.8978102189781
Macrophages Trem2	HiMyc_miR21KO_vs_HiMyc	Cfap157	Hi-Myc	0	0	700755	0.5	1	1	0	0
Macrophages Trem2	HiMyc_miR21KO_vs_HiMyc	Galnt13	Hi-Myc	0	0	700755	0.5	1	1	0	0
Macrophages Trem2	HiMyc_miR21KO_vs_HiMyc	Klhl41	Hi-Myc	0.00223086421870373	0.00223086421870373	702810	0.501466275659824	0.15611059524315	0.404895468087047	0.293255131964809	0
Macrophages Trem2	HiMyc_miR21KO_vs_HiMyc	Haglr	Hi-Myc	0	0	700755	0.5	1	1	0	0
Macrophages Trem2	HiMyc_miR21KO_vs_HiMyc	Ppp1r1c	Hi-Myc	0.000677563226353808	0.000677563226353808	701097.5	0.500244379276637	0.563416705085302	0.870585142653073	0.0488758553274682	0
Macrophages Trem2	HiMyc_miR21KO_vs_HiMyc	Gm19426	Hi-Myc	0.000338781613176904	0.000338781613176904	701097.5	0.500244379276637	0.563416705085302	0.870585142653073	0.0488758553274682	0
Macrophages Trem2	HiMyc_miR21KO_vs_HiMyc	AA467197	Hi-Myc	0.0817909042437542	0.00722259976713263	703598.5	0.502028883133192	0.713437520841698	1	6.79374389051808	6.42335766423358
Macrophages Trem2	HiMyc_miR21KO_vs_HiMyc	Gpat2	Hi-Myc	0	0	700755	0.5	1	1	0	0
Macrophages Trem2	HiMyc_miR21KO_vs_HiMyc	Gm14102	Hi-Myc	0	0	700755	0.5	1	1	0	0
Macrophages Trem2	HiMyc_miR21KO_vs_HiMyc	Foxa2	Hi-Myc	0	0	700755	0.5	1	1	0	0
Macrophages Trem2	HiMyc_miR21KO_vs_HiMyc	Gm14154	Hi-Myc	0.00290842744505754	0.00189653375080944	701788.5	0.500737418926729	0.509042514939662	0.870585142653073	0.293255131964809	0.145985401459854
Macrophages Trem2	HiMyc_miR21KO_vs_HiMyc	Gm14161	Hi-Myc	0.00262721329798835	0.00161531960374026	701788.5	0.500737418926729	0.509042514939662	0.870585142653073	0.293255131964809	0.145985401459854
Macrophages Trem2	HiMyc_miR21KO_vs_HiMyc	1700003F12Rik	Hi-Myc	0.0201608175757605	0.0118937219843211	711050.5	0.507346005379912	0.0210069278524983	0.0834804012415027	2.49266862170088	1.02189781021898
Macrophages Trem2	HiMyc_miR21KO_vs_HiMyc	Bcas1	Hi-Myc	0.00155330099234992	0.00155330099234992	702125	0.500977517106549	0.247088159981942	0.565648850207425	0.195503421309873	0
Macrophages Trem2	HiMyc_miR21KO_vs_HiMyc	Fam217b	Hi-Myc	0.0175336042777721	-0.000604400465205997	702432.5	0.501196923318421	0.722149893667387	1	2.44379276637341	2.18978102189781
Macrophages Trem2	HiMyc_miR21KO_vs_HiMyc	Spin2e	Hi-Myc	0.000338781613176904	0.000338781613176904	701097.5	0.500244379276637	0.563416705085302	0.870585142653073	0.0488758553274682	0
Macrophages Trem2	HiMyc_miR21KO_vs_HiMyc	Xpnpep2	Hi-Myc	0	-0.0010118936942481	699732	0.499270072992701	0.0840942112101319	0.249058540193349	0	0.145985401459854
Macrophages Trem2	HiMyc_miR21KO_vs_HiMyc	Gm648	Hi-Myc	0	0	700755	0.5	1	1	0	0
Macrophages Trem2	HiMyc_miR21KO_vs_HiMyc	8030474K03Rik	Hi-Myc	0.000677563226353808	0.000677563226353808	701440	0.500488758553275	0.413446910477818	0.760863915046928	0.0977517106549365	0
Macrophages Trem2	HiMyc_miR21KO_vs_HiMyc	Btk	Hi-Myc	0.151680029643014	0.0376749918735247	736667.5	0.525624148240112	0.00220086938377555	0.0118955404257436	18.5728250244379	13.2846715328467
Macrophages Trem2	HiMyc_miR21KO_vs_HiMyc	Rab9b	Hi-Myc	0.000536956152819213	0.000536956152819213	701097.5	0.500244379276637	0.563416705085302	0.870585142653073	0.0488758553274682	0
Macrophages Trem2	HiMyc_miR21KO_vs_HiMyc	Rbm41	Hi-Myc	0.0282085366845793	-0.00856352838326128	693338.5	0.494708207576114	0.222837749446422	0.526942270937475	3.76344086021505	4.81751824817518
Macrophages Trem2	HiMyc_miR21KO_vs_HiMyc	Trpc5	Hi-Myc	0	0	700755	0.5	1	1	0	0
Macrophages Trem2	HiMyc_miR21KO_vs_HiMyc	Pfkfb1	Hi-Myc	0.00256964583188064	0.00155775213763254	702130	0.50098108468723	0.411058447420996	0.760863915046928	0.342130987292278	0.145985401459854
Macrophages Trem2	HiMyc_miR21KO_vs_HiMyc	Spin2c	Hi-Myc	0.00189208260552683	0.00189208260552683	702467.5	0.501221896383187	0.195526847959887	0.475414938846939	0.244379276637341	0
Macrophages Trem2	HiMyc_miR21KO_vs_HiMyc	Gm15247	Hi-Myc	0.00683319972964579	-0.00851715172153021	695644.5	0.496353575786116	0.107105127530727	0.300085362735807	0.879765395894428	1.60583941605839
Macrophages Trem2	HiMyc_miR21KO_vs_HiMyc	Car3	Hi-Myc	0.00135512645270762	0.00135512645270762	702125	0.500977517106549	0.247088223445588	0.565648850207425	0.195503421309873	0
Macrophages Trem2	HiMyc_miR21KO_vs_HiMyc	Bbs12	Hi-Myc	0.00189208260552683	0.00189208260552683	702467.5	0.501221896383187	0.195526847959887	0.475414938846939	0.244379276637341	0
Macrophages Trem2	HiMyc_miR21KO_vs_HiMyc	Pabpc4l	Hi-Myc	0.000338781613176904	0.000338781613176904	701097.5	0.500244379276637	0.563416705085302	0.870585142653073	0.0488758553274682	0
Macrophages Trem2	HiMyc_miR21KO_vs_HiMyc	Shox2	Hi-Myc	0.000677563226353808	0.000677563226353808	701440	0.500488758553275	0.413446910477818	0.760863915046928	0.0977517106549365	0
Macrophages Trem2	HiMyc_miR21KO_vs_HiMyc	Fgb	Hi-Myc	0.00242903875834604	0.00242903875834604	702125	0.500977517106549	0.247088207579678	0.565648850207425	0.195503421309873	0
Macrophages Trem2	HiMyc_miR21KO_vs_HiMyc	Tigd4	Hi-Myc	0	0	700755	0.5	1	1	0	0
Macrophages Trem2	HiMyc_miR21KO_vs_HiMyc	Hcn3	Hi-Myc	0.000536956152819213	0.000536956152819213	701097.5	0.500244379276637	0.563416705085302	0.870585142653073	0.0488758553274682	0
Macrophages Trem2	HiMyc_miR21KO_vs_HiMyc	4930537H20Rik	Hi-Myc	0.00364355813751906	-0.0034396977222176	696687	0.497097416358071	0.0849535119216287	0.250592360230188	0.439882697947214	1.02189781021898
Macrophages Trem2	HiMyc_miR21KO_vs_HiMyc	Sprr1b	Hi-Myc	0	-0.0010118936942481	699732	0.499270072992701	0.0840942112101319	0.249058540193349	0	0.145985401459854
Macrophages Trem2	HiMyc_miR21KO_vs_HiMyc	Gm128	Hi-Myc	0.00135512645270762	0.00034323275845952	701102	0.50024759009925	0.793336787737465	1	0.195503421309873	0.145985401459854
Macrophages Trem2	HiMyc_miR21KO_vs_HiMyc	Gm4349	Hi-Myc	0	0	700755	0.5	1	1	0	0
Macrophages Trem2	HiMyc_miR21KO_vs_HiMyc	Sypl2	Hi-Myc	0	-0.0010118936942481	699732	0.499270072992701	0.0840942112101319	0.249058540193349	0	0.145985401459854
Macrophages Trem2	HiMyc_miR21KO_vs_HiMyc	Aknad1	Hi-Myc	0	0	700755	0.5	1	1	0	0
Macrophages Trem2	HiMyc_miR21KO_vs_HiMyc	Fabp2	Hi-Myc	0	0	700755	0.5	1	1	0	0
Macrophages Trem2	HiMyc_miR21KO_vs_HiMyc	Gm43653	Hi-Myc	0.000338781613176904	-0.000673112081071191	700074.5	0.499514452269338	0.416524137106422	0.760863915046928	0.0488758553274682	0.145985401459854
Macrophages Trem2	HiMyc_miR21KO_vs_HiMyc	Col25a1	Hi-Myc	0.000338781613176904	0.000338781613176904	701097.5	0.500244379276637	0.563416705085302	0.870585142653073	0.0488758553274682	0
Macrophages Trem2	HiMyc_miR21KO_vs_HiMyc	Gm11827	Hi-Myc	0	0	700755	0.5	1	1	0	0
Macrophages Trem2	HiMyc_miR21KO_vs_HiMyc	Fsbp	Hi-Myc	0	0	700755	0.5	1	1	0	0
Macrophages Trem2	HiMyc_miR21KO_vs_HiMyc	Spink4	Hi-Myc	0.000536956152819213	0.000536956152819213	701097.5	0.500244379276637	0.563416705085302	0.870585142653073	0.0488758553274682	0
Macrophages Trem2	HiMyc_miR21KO_vs_HiMyc	Aldh1b1	Hi-Myc	0.0202123134289657	0.0115252440091296	710727	0.507115182909861	0.0291890624208592	0.110054172111208	2.59042033235582	1.16788321167883
Macrophages Trem2	HiMyc_miR21KO_vs_HiMyc	Gm11266	Hi-Myc	0	0	700755	0.5	1	1	0	0
Macrophages Trem2	HiMyc_miR21KO_vs_HiMyc	Gm12843	Hi-Myc	0.000338781613176904	0.000338781613176904	701097.5	0.500244379276637	0.563416705085302	0.870585142653073	0.0488758553274682	0
Macrophages Trem2	HiMyc_miR21KO_vs_HiMyc	Ccdc24	Hi-Myc	0.000338781613176904	0.000338781613176904	701097.5	0.500244379276637	0.563416705085302	0.870585142653073	0.0488758553274682	0
Macrophages Trem2	HiMyc_miR21KO_vs_HiMyc	Slfnl1	Hi-Myc	0	0	700755	0.5	1	1	0	0
Macrophages Trem2	HiMyc_miR21KO_vs_HiMyc	Dnali1	Hi-Myc	0.000338781613176904	0.000338781613176904	701097.5	0.500244379276637	0.563416705085302	0.870585142653073	0.0488758553274682	0
Macrophages Trem2	HiMyc_miR21KO_vs_HiMyc	Sync	Hi-Myc	0.000338781613176904	0.000338781613176904	701097.5	0.500244379276637	0.563416705085302	0.870585142653073	0.0488758553274682	0
Macrophages Trem2	HiMyc_miR21KO_vs_HiMyc	Hcrtr1	Hi-Myc	0	0	700755	0.5	1	1	0	0
Macrophages Trem2	HiMyc_miR21KO_vs_HiMyc	Tnfrsf14	Hi-Myc	0.00988223424823792	0.000183271134153727	700796	0.500029254161583	0.990842765252038	1	1.31964809384164	1.31386861313869
Macrophages Trem2	HiMyc_miR21KO_vs_HiMyc	Adra2c	Hi-Myc	0	0	700755	0.5	1	1	0	0
Macrophages Trem2	HiMyc_miR21KO_vs_HiMyc	Ccdc96	Hi-Myc	0.00406537935812285	-0.00158600897896897	699405	0.499036753216174	0.56763923195017	0.874436691487038	0.537634408602151	0.72992700729927
Macrophages Trem2	HiMyc_miR21KO_vs_HiMyc	Ppp2r2c	Hi-Myc	0	0	700755	0.5	1	1	0	0
Macrophages Trem2	HiMyc_miR21KO_vs_HiMyc	C1qtnf7	Hi-Myc	0.000338781613176904	0.000338781613176904	701097.5	0.500244379276637	0.563416705085302	0.870585142653073	0.0488758553274682	0
Macrophages Trem2	HiMyc_miR21KO_vs_HiMyc	Gm42726	Hi-Myc	0.0159487595312005	-0.00749674147396028	692990.5	0.494459903960728	0.0997091277016772	0.284087322303565	2.10166177908113	3.21167883211679
Macrophages Trem2	HiMyc_miR21KO_vs_HiMyc	Corin	Hi-Myc	0.00101634483953071	0.00101634483953071	701782.5	0.500733137829912	0.31630676179113	0.661637713671047	0.146627565982405	0
Macrophages Trem2	HiMyc_miR21KO_vs_HiMyc	Gm33370	Hi-Myc	0.0075107629559996	0.00111364378129321	702826	0.501477691918003	0.490726532044292	0.85986234537256	1.02639296187683	0.72992700729927
Macrophages Trem2	HiMyc_miR21KO_vs_HiMyc	Gm42903	Hi-Myc	0.00146418977202052	0.00146418977202052	701782.5	0.500733137829912	0.316306740138857	0.661637713671047	0.146627565982405	0
Macrophages Trem2	HiMyc_miR21KO_vs_HiMyc	Pla2g1b	Hi-Myc	0.000677563226353808	0.000677563226353808	701097.5	0.500244379276637	0.563416705085302	0.870585142653073	0.0488758553274682	0
Macrophages Trem2	HiMyc_miR21KO_vs_HiMyc	Gm16064	Hi-Myc	0.000951080229254796	0.000951080229254796	701097.5	0.500244379276637	0.563416705085302	0.870585142653073	0.0488758553274682	0
Macrophages Trem2	HiMyc_miR21KO_vs_HiMyc	A930024E05Rik	Hi-Myc	0.00256964583188064	0.000545858443384445	701107.5	0.500251514437999	0.84264322086513	1	0.342130987292278	0.291970802919708
Macrophages Trem2	HiMyc_miR21KO_vs_HiMyc	Gm43409	Hi-Myc	0.00121451937917302	0.00121451937917302	701782.5	0.500733137829912	0.316306740138857	0.661637713671047	0.146627565982405	0
Macrophages Trem2	HiMyc_miR21KO_vs_HiMyc	Rbakdn	Hi-Myc	0.000338781613176904	0.000338781613176904	701097.5	0.500244379276637	0.563416705085302	0.870585142653073	0.0488758553274682	0
Macrophages Trem2	HiMyc_miR21KO_vs_HiMyc	Rsph10b	Hi-Myc	0	0	700755	0.5	1	1	0	0
Macrophages Trem2	HiMyc_miR21KO_vs_HiMyc	Tex26	Hi-Myc	0.000536956152819213	-0.000474937541428882	700075	0.499514809027406	0.416866883315882	0.760863915046928	0.0488758553274682	0.145985401459854
Macrophages Trem2	HiMyc_miR21KO_vs_HiMyc	Dync1i1	Hi-Myc	0	0	700755	0.5	1	1	0	0
Macrophages Trem2	HiMyc_miR21KO_vs_HiMyc	6530409C15Rik	Hi-Myc	0.00223086421870373	-0.000804816864040554	699742.5	0.49927756491213	0.568184924031684	0.874559597206953	0.293255131964809	0.437956204379562
Macrophages Trem2	HiMyc_miR21KO_vs_HiMyc	Smkr-ps	Hi-Myc	0	0	700755	0.5	1	1	0	0
Macrophages Trem2	HiMyc_miR21KO_vs_HiMyc	Clec5a	Hi-Myc	0.130102847095389	0.0046826807668455	705787	0.503590413197194	0.644731160653406	0.95461595437551	14.6627565982405	13.8686131386861
Macrophages Trem2	HiMyc_miR21KO_vs_HiMyc	Hoxa1	Hi-Myc	0	0	700755	0.5	1	1	0	0
Macrophages Trem2	HiMyc_miR21KO_vs_HiMyc	Gm28402	Hi-Myc	0	0	700755	0.5	1	1	0	0
Macrophages Trem2	HiMyc_miR21KO_vs_HiMyc	Gm1070	Hi-Myc	0	0	700755	0.5	1	1	0	0
Macrophages Trem2	HiMyc_miR21KO_vs_HiMyc	Dnah6	Hi-Myc	0.000338781613176904	0.000338781613176904	701097.5	0.500244379276637	0.563416705085302	0.870585142653073	0.0488758553274682	0
Macrophages Trem2	HiMyc_miR21KO_vs_HiMyc	Vmn1r53	Hi-Myc	0	0	700755	0.5	1	1	0	0
Macrophages Trem2	HiMyc_miR21KO_vs_HiMyc	Mkrn2os	Hi-Myc	0	-0.0010118936942481	699732	0.499270072992701	0.0840942112101319	0.249058540193349	0	0.145985401459854
Macrophages Trem2	HiMyc_miR21KO_vs_HiMyc	Zfand4.1	Hi-Myc	0	0	700755	0.5	1	1	0	0
Macrophages Trem2	HiMyc_miR21KO_vs_HiMyc	Gm5580	Hi-Myc	0	0	700755	0.5	1	1	0	0
Macrophages Trem2	HiMyc_miR21KO_vs_HiMyc	Gm44148	Hi-Myc	0.000786626545666716	0.000786626545666716	701097.5	0.500244379276637	0.563416705085302	0.870585142653073	0.0488758553274682	0
Macrophages Trem2	HiMyc_miR21KO_vs_HiMyc	Rad51ap1	Hi-Myc	0.0113209518789393	0.00204196259325185	703504.5	0.501961812616392	0.408993605660988	0.760863915046928	1.27077223851417	0.875912408759124
Macrophages Trem2	HiMyc_miR21KO_vs_HiMyc	Gucy2c	Hi-Myc	0.00189208260552683	-0.000131704782969362	700422.5	0.499762755884724	0.831930736199228	1	0.244379276637341	0.291970802919708
Macrophages Trem2	HiMyc_miR21KO_vs_HiMyc	Iapp	Hi-Myc	0	0	700755	0.5	1	1	0	0
Macrophages Trem2	HiMyc_miR21KO_vs_HiMyc	4930479D17Rik	Hi-Myc	0.000875737765996117	0.000875737765996117	701440	0.500488758553275	0.413446910477818	0.760863915046928	0.0977517106549365	0
Macrophages Trem2	HiMyc_miR21KO_vs_HiMyc	Zfp78	Hi-Myc	0.000338781613176904	0.000338781613176904	701097.5	0.500244379276637	0.563416705085302	0.870585142653073	0.0488758553274682	0
Macrophages Trem2	HiMyc_miR21KO_vs_HiMyc	Gm26852	Hi-Myc	0.00169390806588452	0.000682014371636424	701444.5	0.500491969375887	0.634334891143713	0.948768486354922	0.244379276637341	0.145985401459854
Macrophages Trem2	HiMyc_miR21KO_vs_HiMyc	Prr19	Hi-Myc	0	0	700755	0.5	1	1	0	0
Macrophages Trem2	HiMyc_miR21KO_vs_HiMyc	Gm15883	Hi-Myc	0	-0.0010118936942481	699732	0.499270072992701	0.0840942112101319	0.249058540193349	0	0.145985401459854
Macrophages Trem2	HiMyc_miR21KO_vs_HiMyc	Ttc9b	Hi-Myc	0	0	700755	0.5	1	1	0	0
Macrophages Trem2	HiMyc_miR21KO_vs_HiMyc	RP23-36D15.6	Hi-Myc	0	0	700755	0.5	1	1	0	0
Macrophages Trem2	HiMyc_miR21KO_vs_HiMyc	Gm26554	Hi-Myc	0.000338781613176904	0.000338781613176904	701097.5	0.500244379276637	0.563416705085302	0.870585142653073	0.0488758553274682	0
Macrophages Trem2	HiMyc_miR21KO_vs_HiMyc	Etv2	Hi-Myc	0.000677563226353808	-0.00253006389384505	700416	0.499758118029839	0.741184526682197	1	0.0977517106549365	0.145985401459854
Macrophages Trem2	HiMyc_miR21KO_vs_HiMyc	Tdrd12	Hi-Myc	0	0	700755	0.5	1	1	0	0
Macrophages Trem2	HiMyc_miR21KO_vs_HiMyc	B230322F03Rik	Hi-Myc	0.00135512645270762	-0.00227247449588801	699054	0.498786309052379	0.277028442663524	0.610912874507991	0.195503421309873	0.437956204379562
Macrophages Trem2	HiMyc_miR21KO_vs_HiMyc	Rgs9bp	Hi-Myc	0	0	700755	0.5	1	1	0	0
Macrophages Trem2	HiMyc_miR21KO_vs_HiMyc	Iglon5	Hi-Myc	0.00271025290541523	-0.00133732187157715	700422	0.499762399126656	0.865263915899459	1	0.391006842619746	0.437956204379562
Macrophages Trem2	HiMyc_miR21KO_vs_HiMyc	RP23-455C13.7	Hi-Myc	0	0	700755	0.5	1	1	0	0
Macrophages Trem2	HiMyc_miR21KO_vs_HiMyc	Saa2	Hi-Myc	0	0	700755	0.5	1	1	0	0
Macrophages Trem2	HiMyc_miR21KO_vs_HiMyc	RP23-378D16.5	Hi-Myc	0	0	700755	0.5	1	1	0	0
Macrophages Trem2	HiMyc_miR21KO_vs_HiMyc	4930554H23Rik	Hi-Myc	0	0	700755	0.5	1	1	0	0
Macrophages Trem2	HiMyc_miR21KO_vs_HiMyc	4833412C05Rik	Hi-Myc	0.00101634483953071	0.00101634483953071	701440	0.500488758553275	0.413446910477818	0.760863915046928	0.0977517106549365	0
Macrophages Trem2	HiMyc_miR21KO_vs_HiMyc	Gm9885	Hi-Myc	0	0	700755	0.5	1	1	0	0
Macrophages Trem2	HiMyc_miR21KO_vs_HiMyc	A230065N10Rik	Hi-Myc	0.000338781613176904	0.000338781613176904	701097.5	0.500244379276637	0.563416705085302	0.870585142653073	0.0488758553274682	0
Macrophages Trem2	HiMyc_miR21KO_vs_HiMyc	Ccdc83	Hi-Myc	0	0	700755	0.5	1	1	0	0
Macrophages Trem2	HiMyc_miR21KO_vs_HiMyc	Xrra1	Hi-Myc	0.000338781613176904	0.000338781613176904	701097.5	0.500244379276637	0.563416705085302	0.870585142653073	0.0488758553274682	0
Macrophages Trem2	HiMyc_miR21KO_vs_HiMyc	Stk33	Hi-Myc	0	0	700755	0.5	1	1	0	0
Macrophages Trem2	HiMyc_miR21KO_vs_HiMyc	Il27	Hi-Myc	0.0075107629559996	-0.00278012002393593	698056.5	0.498074576706552	0.386674630022244	0.760863915046928	0.928641251221896	1.31386861313869
Macrophages Trem2	HiMyc_miR21KO_vs_HiMyc	Gm26690	Hi-Myc	0	0	700755	0.5	1	1	0	0
Macrophages Trem2	HiMyc_miR21KO_vs_HiMyc	Gm15718	Hi-Myc	0.000677563226353808	-0.00134622416214238	699394	0.499028904538676	0.250207986190453	0.567540187825585	0.0977517106549365	0.291970802919708
Macrophages Trem2	HiMyc_miR21KO_vs_HiMyc	Fam196a	Hi-Myc	0	0	700755	0.5	1	1	0	0
Macrophages Trem2	HiMyc_miR21KO_vs_HiMyc	Ipcef1	Hi-Myc	0.00372659774494594	0.00170281035644975	702476.5	0.501228318028412	0.41899987640834	0.76137739342347	0.537634408602151	0.291970802919708
Macrophages Trem2	HiMyc_miR21KO_vs_HiMyc	Samd5	Hi-Myc	0.0325473137052159	0.00539648253318393	700938.5	0.500130930210987	0.972675850737963	1	3.0791788856305	3.06569343065693
Macrophages Trem2	HiMyc_miR21KO_vs_HiMyc	Cdk19os	Hi-Myc	0	0	700755	0.5	1	1	0	0
Macrophages Trem2	HiMyc_miR21KO_vs_HiMyc	Gm16998	Hi-Myc	0.00649441811646889	0.0034587370337246	703854	0.502211186505983	0.251593513133231	0.568634555129237	0.879765395894428	0.437956204379562
Macrophages Trem2	HiMyc_miR21KO_vs_HiMyc	Gm17134	Hi-Myc	0.00155330099234992	0.00155330099234992	702125	0.500977517106549	0.247088159981942	0.565648850207425	0.195503421309873	0
Macrophages Trem2	HiMyc_miR21KO_vs_HiMyc	Gm16268	Hi-Myc	0	0	700755	0.5	1	1	0	0
Macrophages Trem2	HiMyc_miR21KO_vs_HiMyc	Gm26596	Hi-Myc	0	0	700755	0.5	1	1	0	0
Macrophages Trem2	HiMyc_miR21KO_vs_HiMyc	Fam19a2	Hi-Myc	0	0	700755	0.5	1	1	0	0
Macrophages Trem2	HiMyc_miR21KO_vs_HiMyc	Gm6410	Hi-Myc	0.00135512645270762	0.00034323275845952	701102	0.50024759009925	0.793336787737465	1	0.195503421309873	0.145985401459854
Macrophages Trem2	HiMyc_miR21KO_vs_HiMyc	RP23-366O14.9	Hi-Myc	0	0	700755	0.5	1	1	0	0
Macrophages Trem2	HiMyc_miR21KO_vs_HiMyc	Nek5	Hi-Myc	0.000338781613176904	-0.000673112081071191	700074.5	0.499514452269338	0.416524137106422	0.760863915046928	0.0488758553274682	0.145985401459854
Macrophages Trem2	HiMyc_miR21KO_vs_HiMyc	Gm15634	Hi-Myc	0	0	700755	0.5	1	1	0	0
Macrophages Trem2	HiMyc_miR21KO_vs_HiMyc	5330439A09Rik	Hi-Myc	0	0	700755	0.5	1	1	0	0
Macrophages Trem2	HiMyc_miR21KO_vs_HiMyc	Zfp791	Hi-Myc	0.0402968263097789	-0.0145190266818608	691575.5	0.493450278628051	0.162081334988384	0.415468548247151	4.39882697947214	5.69343065693431
Macrophages Trem2	HiMyc_miR21KO_vs_HiMyc	Kcng4	Hi-Myc	0	-0.00202378738849619	698709	0.498540145985401	0.0145266260013518	0.0612663719853292	0	0.291970802919708
Macrophages Trem2	HiMyc_miR21KO_vs_HiMyc	4732419C18Rik	Hi-Myc	0.00223086421870373	0.000207076830207541	700423.5	0.499763469400861	0.832429495592374	1	0.244379276637341	0.291970802919708
Macrophages Trem2	HiMyc_miR21KO_vs_HiMyc	Rpl21-ps4	Hi-Myc	0	0	700755	0.5	1	1	0	0
Macrophages Trem2	HiMyc_miR21KO_vs_HiMyc	Nynrin	Hi-Myc	0.00324720905823444	0.00122342166973825	701792.5	0.500740272991274	0.596674278949274	0.909046673707805	0.439882697947214	0.291970802919708
Macrophages Trem2	HiMyc_miR21KO_vs_HiMyc	Atp8a2	Hi-Myc	0.000338781613176904	-0.000673112081071191	700074.5	0.499514452269338	0.416524137106422	0.760863915046928	0.0488758553274682	0.145985401459854
Macrophages Trem2	HiMyc_miR21KO_vs_HiMyc	Amer2	Hi-Myc	0.00223086421870373	-0.000976762901495129	700759	0.500002854064545	0.998329864428129	1	0.293255131964809	0.291970802919708
Macrophages Trem2	HiMyc_miR21KO_vs_HiMyc	Pbk	Hi-Myc	0.0103361507936303	-0.000374706014702032	700123	0.499549057801942	0.853952563247488	1	1.22189638318671	1.31386861313869
Macrophages Trem2	HiMyc_miR21KO_vs_HiMyc	Gm26908	Hi-Myc	0	0	700755	0.5	1	1	0	0
Macrophages Trem2	HiMyc_miR21KO_vs_HiMyc	Gm26521	Hi-Myc	0	0	700755	0.5	1	1	0	0
Macrophages Trem2	HiMyc_miR21KO_vs_HiMyc	Zfp599	Hi-Myc	0.00301749076437045	0.000401783510022922	701105.5	0.500250087405727	0.843525820048298	1	0.342130987292278	0.291970802919708
Macrophages Trem2	HiMyc_miR21KO_vs_HiMyc	B930082K07Rik	Hi-Myc	0	0	700755	0.5	1	1	0	0
Macrophages Trem2	HiMyc_miR21KO_vs_HiMyc	Klhl31	Hi-Myc	0.000338781613176904	-0.000673112081071191	700074.5	0.499514452269338	0.416524137106422	0.760863915046928	0.0488758553274682	0.145985401459854
Macrophages Trem2	HiMyc_miR21KO_vs_HiMyc	1700065D16Rik	Hi-Myc	0.00287688369083585	-0.0013426371236111	699740.5	0.499276137879858	0.567420848835883	0.874436691487038	0.293255131964809	0.437956204379562
Macrophages Trem2	HiMyc_miR21KO_vs_HiMyc	Celsr3	Hi-Myc	0.00189208260552683	0.00189208260552683	702467.5	0.501221896383187	0.195526847959887	0.475414938846939	0.244379276637341	0
Macrophages Trem2	HiMyc_miR21KO_vs_HiMyc	Ucn2	Hi-Myc	0.00135512645270762	-0.000668660935788575	700079	0.499517663091951	0.640990068418276	0.951079973143791	0.195503421309873	0.291970802919708
Macrophages Trem2	HiMyc_miR21KO_vs_HiMyc	Gm2415	Hi-Myc	0.000338781613176904	-0.000673112081071191	700074.5	0.499514452269338	0.416524137106422	0.760863915046928	0.0488758553274682	0.145985401459854
Macrophages Trem2	HiMyc_miR21KO_vs_HiMyc	Cx3cr1	Hi-Myc	0.457341403505706	-0.0639005250598274	668497.5	0.476983753237579	0.0366075544637793	0.132255881975108	35.6304985337243	40.7299270072993
Macrophages Trem2	HiMyc_miR21KO_vs_HiMyc	1700048O20Rik	Hi-Myc	0.00169390806588452	0.00169390806588452	702467.5	0.501221896383187	0.195526968011065	0.475414938846939	0.244379276637341	0
Macrophages Trem2	HiMyc_miR21KO_vs_HiMyc	Pla2g3	Hi-Myc	0.00135512645270762	0.00135512645270762	702125	0.500977517106549	0.247088223445588	0.565648850207425	0.195503421309873	0
Macrophages Trem2	HiMyc_miR21KO_vs_HiMyc	Vwc2	Hi-Myc	0	0	700755	0.5	1	1	0	0
Macrophages Trem2	HiMyc_miR21KO_vs_HiMyc	4930415F15Rik	Hi-Myc	0	0	700755	0.5	1	1	0	0
Macrophages Trem2	HiMyc_miR21KO_vs_HiMyc	4931440F15Rik	Hi-Myc	0	0	700755	0.5	1	1	0	0
Macrophages Trem2	HiMyc_miR21KO_vs_HiMyc	Gm12195	Hi-Myc	0.00508172419765356	-0.00259345152793444	698386	0.498309680273419	0.380824869759776	0.760863915046928	0.684261974584555	1.02189781021898
Macrophages Trem2	HiMyc_miR21KO_vs_HiMyc	Gm12204	Hi-Myc	0.000338781613176904	-0.000673112081071191	700074.5	0.499514452269338	0.416524137106422	0.760863915046928	0.0488758553274682	0.145985401459854
Macrophages Trem2	HiMyc_miR21KO_vs_HiMyc	A630014C17Rik	Hi-Myc	0.000536956152819213	0.000536956152819213	701097.5	0.500244379276637	0.563416705085302	0.870585142653073	0.0488758553274682	0
Macrophages Trem2	HiMyc_miR21KO_vs_HiMyc	Olfr222	Hi-Myc	0.00169390806588452	0.000682014371636424	701444.5	0.500491969375887	0.634334891143713	0.948768486354922	0.244379276637341	0.145985401459854
Macrophages Trem2	HiMyc_miR21KO_vs_HiMyc	B9d1os	Hi-Myc	0	0	700755	0.5	1	1	0	0
Macrophages Trem2	HiMyc_miR21KO_vs_HiMyc	Gm12279	Hi-Myc	0.00508172419765356	0.00508172419765356	705892.5	0.50366568914956	0.0246707871581918	0.0953924203181535	0.733137829912023	0
Macrophages Trem2	HiMyc_miR21KO_vs_HiMyc	Myh1	Hi-Myc	0	0	700755	0.5	1	1	0	0
Macrophages Trem2	HiMyc_miR21KO_vs_HiMyc	Kdm6bos	Hi-Myc	0.0264830848644731	-0.00118193695513465	700213	0.499613274254197	0.923523109098454	1	3.42130987292278	3.5036496350365
Macrophages Trem2	HiMyc_miR21KO_vs_HiMyc	Gsg2	Hi-Myc	0	0	700755	0.5	1	1	0	0
Macrophages Trem2	HiMyc_miR21KO_vs_HiMyc	1700020L24Rik	Hi-Myc	0.000875737765996117	0.000875737765996117	701440	0.500488758553275	0.413446910477818	0.760863915046928	0.0977517106549365	0
Macrophages Trem2	HiMyc_miR21KO_vs_HiMyc	Prr11	Hi-Myc	0.00290842744505754	-0.00173106719778618	699061.5	0.4987916604234	0.387615297149063	0.760863915046928	0.342130987292278	0.583941605839416
Macrophages Trem2	HiMyc_miR21KO_vs_HiMyc	Gm15698	Hi-Myc	0	0	700755	0.5	1	1	0	0
Macrophages Trem2	HiMyc_miR21KO_vs_HiMyc	Igf2bp1	Hi-Myc	0.00310660198469985	-0.000940972792292532	699407	0.499038180248446	0.510226250374204	0.870585142653073	0.391006842619746	0.583941605839416
Macrophages Trem2	HiMyc_miR21KO_vs_HiMyc	Fbxo47	Hi-Myc	0.00135512645270762	0.00135512645270762	702125	0.500977517106549	0.247088223445588	0.565648850207425	0.195503421309873	0
Macrophages Trem2	HiMyc_miR21KO_vs_HiMyc	Gm11940	Hi-Myc	0.000677563226353808	-0.000334330467894288	700417	0.499758831545975	0.741921851185787	1	0.0977517106549365	0.145985401459854
Macrophages Trem2	HiMyc_miR21KO_vs_HiMyc	Gm14206	Hi-Myc	0.000338781613176904	0.000338781613176904	701097.5	0.500244379276637	0.563416705085302	0.870585142653073	0.0488758553274682	0
Macrophages Trem2	HiMyc_miR21KO_vs_HiMyc	Hcrt	Hi-Myc	0	-0.0010118936942481	699732	0.499270072992701	0.0840942112101319	0.249058540193349	0	0.145985401459854
Macrophages Trem2	HiMyc_miR21KO_vs_HiMyc	Cntd1	Hi-Myc	0.00364355813751906	-0.00840494937427915	693612	0.494903354239356	0.00547942855171246	0.0266822351171556	0.439882697947214	1.45985401459854
Macrophages Trem2	HiMyc_miR21KO_vs_HiMyc	Higd1b	Hi-Myc	0.000338781613176904	0.000338781613176904	701097.5	0.500244379276637	0.563416705085302	0.870585142653073	0.0488758553274682	0
Macrophages Trem2	HiMyc_miR21KO_vs_HiMyc	Cpsf4l	Hi-Myc	0.000338781613176904	0.000338781613176904	701097.5	0.500244379276637	0.563416705085302	0.870585142653073	0.0488758553274682	0
Macrophages Trem2	HiMyc_miR21KO_vs_HiMyc	Myo15b	Hi-Myc	0.000338781613176904	0.000338781613176904	701097.5	0.500244379276637	0.563416705085302	0.870585142653073	0.0488758553274682	0
Macrophages Trem2	HiMyc_miR21KO_vs_HiMyc	Akr1c19	Hi-Myc	0.000338781613176904	0.000338781613176904	701097.5	0.500244379276637	0.563416705085302	0.870585142653073	0.0488758553274682	0
Macrophages Trem2	HiMyc_miR21KO_vs_HiMyc	Sugct	Hi-Myc	0.00237147129223833	-0.00673557195599453	693945.5	0.495141311870768	0.00393040622639295	0.0199541060209801	0.342130987292278	1.31386861313869
Macrophages Trem2	HiMyc_miR21KO_vs_HiMyc	Fam65b	Hi-Myc	0	0	700755	0.5	1	1	0	0
Macrophages Trem2	HiMyc_miR21KO_vs_HiMyc	Gm16984	Hi-Myc	0	0	700755	0.5	1	1	0	0
Macrophages Trem2	HiMyc_miR21KO_vs_HiMyc	Gm3604	Hi-Myc	0.000677563226353808	0.000677563226353808	701440	0.500488758553275	0.413446910477818	0.760863915046928	0.0977517106549365	0
Macrophages Trem2	HiMyc_miR21KO_vs_HiMyc	Foxd1	Hi-Myc	0.00290842744505754	0.00189653375080944	702472.5	0.501225463963868	0.332885622318005	0.687764859164485	0.391006842619746	0.145985401459854
Macrophages Trem2	HiMyc_miR21KO_vs_HiMyc	Gm4755	Hi-Myc	0.000338781613176904	0.000338781613176904	701097.5	0.500244379276637	0.563416705085302	0.870585142653073	0.0488758553274682	0
Macrophages Trem2	HiMyc_miR21KO_vs_HiMyc	Sox11	Hi-Myc	0	0	700755	0.5	1	1	0	0
Macrophages Trem2	HiMyc_miR21KO_vs_HiMyc	Gm17024	Hi-Myc	0.0167730014439914	-0.0129158077641125	691883	0.493669684839923	0.069625907097701	0.223664044758601	2.24828934506354	3.5036496350365
Macrophages Trem2	HiMyc_miR21KO_vs_HiMyc	9330161L09Rik	Hi-Myc	0	0	700755	0.5	1	1	0	0
Macrophages Trem2	HiMyc_miR21KO_vs_HiMyc	Ak7	Hi-Myc	0.00276782037152295	0.00276782037152295	703152.5	0.501710654936461	0.125461841460938	0.3396352731158	0.342130987292278	0
Macrophages Trem2	HiMyc_miR21KO_vs_HiMyc	9230104M06Rik	Hi-Myc	0.000536956152819213	-0.000474937541428882	700075	0.499514809027406	0.416866883315882	0.760863915046928	0.0488758553274682	0.145985401459854
Macrophages Trem2	HiMyc_miR21KO_vs_HiMyc	Mroh2b	Hi-Myc	0	0	700755	0.5	1	1	0	0
Macrophages Trem2	HiMyc_miR21KO_vs_HiMyc	Gm5468	Hi-Myc	0.00189208260552683	0.000880188911278734	701445	0.500492326133956	0.634088813728234	0.948768486354922	0.244379276637341	0.145985401459854
Macrophages Trem2	HiMyc_miR21KO_vs_HiMyc	Rspo2	Hi-Myc	0	0	700755	0.5	1	1	0	0
Macrophages Trem2	HiMyc_miR21KO_vs_HiMyc	4933427E11Rik	Hi-Myc	0	0	700755	0.5	1	1	0	0
Macrophages Trem2	HiMyc_miR21KO_vs_HiMyc	C230037L18Rik	Hi-Myc	0.00203268967906142	0.00203268967906142	702810	0.501466275659824	0.156110780638241	0.404895468087047	0.293255131964809	0
Macrophages Trem2	HiMyc_miR21KO_vs_HiMyc	Ccdc65	Hi-Myc	0	0	700755	0.5	1	1	0	0
Macrophages Trem2	HiMyc_miR21KO_vs_HiMyc	Gm8973	Hi-Myc	0	0	700755	0.5	1	1	0	0
Macrophages Trem2	HiMyc_miR21KO_vs_HiMyc	Gpr84	Hi-Myc	0.0428998450341289	-0.0291182007597285	677654	0.483517063738396	0.00129955188180814	0.0074980596416384	4.88758553274682	8.17518248175183
Macrophages Trem2	HiMyc_miR21KO_vs_HiMyc	Car15	Hi-Myc	0.00203268967906142	0.000428876118961992	701784	0.500734208104116	0.510889627289446	0.870585142653073	0.293255131964809	0.145985401459854
Macrophages Trem2	HiMyc_miR21KO_vs_HiMyc	Gm16314	Hi-Myc	0	0	700755	0.5	1	1	0	0
Macrophages Trem2	HiMyc_miR21KO_vs_HiMyc	Lamp3	Hi-Myc	0.000875737765996117	0.000875737765996117	701440	0.500488758553275	0.413446910477818	0.760863915046928	0.0977517106549365	0
Macrophages Trem2	HiMyc_miR21KO_vs_HiMyc	Cfap44	Hi-Myc	0.00663502519000348	0.000563663024514913	700788	0.500023546032494	0.991019998097837	1	0.879765395894428	0.875912408759124
Macrophages Trem2	HiMyc_miR21KO_vs_HiMyc	Cldn14	Hi-Myc	0	0	700755	0.5	1	1	0	0
Macrophages Trem2	HiMyc_miR21KO_vs_HiMyc	Acat3	Hi-Myc	0	0	700755	0.5	1	1	0	0
Macrophages Trem2	HiMyc_miR21KO_vs_HiMyc	Zfp960	Hi-Myc	0.000338781613176904	0.000338781613176904	701097.5	0.500244379276637	0.563416705085302	0.870585142653073	0.0488758553274682	0
Macrophages Trem2	HiMyc_miR21KO_vs_HiMyc	Gm15947	Hi-Myc	0.000338781613176904	0.000338781613176904	701097.5	0.500244379276637	0.563416705085302	0.870585142653073	0.0488758553274682	0
Macrophages Trem2	HiMyc_miR21KO_vs_HiMyc	Gm26885	Hi-Myc	0.0125051328276908	-0.00444903218358463	695373.5	0.496160212913215	0.147699950408487	0.389378599421557	1.27077223851417	2.04379562043796
Macrophages Trem2	HiMyc_miR21KO_vs_HiMyc	Platr17	Hi-Myc	0	0	700755	0.5	1	1	0	0
Macrophages Trem2	HiMyc_miR21KO_vs_HiMyc	Psors1c2	Hi-Myc	0.000338781613176904	-0.00126503194692253	700074	0.49951409551127	0.416181557214873	0.760863915046928	0.0488758553274682	0.145985401459854
Macrophages Trem2	HiMyc_miR21KO_vs_HiMyc	Ptchd4	Hi-Myc	0	0	700755	0.5	1	1	0	0
Macrophages Trem2	HiMyc_miR21KO_vs_HiMyc	Guca1b	Hi-Myc	0	0	700755	0.5	1	1	0	0
Macrophages Trem2	HiMyc_miR21KO_vs_HiMyc	Tmem178	Hi-Myc	0.00135512645270762	-0.000668660935788575	700079	0.499517663091951	0.640990068418276	0.951079973143791	0.195503421309873	0.291970802919708
Macrophages Trem2	HiMyc_miR21KO_vs_HiMyc	Camkmt	Hi-Myc	0.0201547459628579	-0.00674640995344386	693690.5	0.494959365256045	0.183513489563838	0.45656491112116	2.78592375366569	3.7956204379562
Macrophages Trem2	HiMyc_miR21KO_vs_HiMyc	Cdc25c	Hi-Myc	0.00276782037152295	0.000744032983026755	701108.5	0.500252227954135	0.84220211587379	1	0.342130987292278	0.291970802919708
Macrophages Trem2	HiMyc_miR21KO_vs_HiMyc	Adamts19	Hi-Myc	0	0	700755	0.5	1	1	0	0
Macrophages Trem2	HiMyc_miR21KO_vs_HiMyc	Arhgef37	Hi-Myc	0.00121451937917302	0.00121451937917302	701782.5	0.500733137829912	0.316306740138857	0.661637713671047	0.146627565982405	0
Macrophages Trem2	HiMyc_miR21KO_vs_HiMyc	Grp	Hi-Myc	0.0059725018750215	0.00436868831492207	703839.5	0.502200840522008	0.147559831503572	0.389117019376889	0.586510263929619	0.145985401459854
Macrophages Trem2	HiMyc_miR21KO_vs_HiMyc	Tigd3	Hi-Myc	0.000677563226353808	0.000677563226353808	701440	0.500488758553275	0.413446910477818	0.760863915046928	0.0977517106549365	0
Macrophages Trem2	HiMyc_miR21KO_vs_HiMyc	Tex40	Hi-Myc	0	0	700755	0.5	1	1	0	0
Macrophages Trem2	HiMyc_miR21KO_vs_HiMyc	Gng3	Hi-Myc	0.00527989873729587	-0.00281525081668889	698727	0.498552989275852	0.463503779127609	0.821322197247002	0.733137829912023	1.02189781021898
Macrophages Trem2	HiMyc_miR21KO_vs_HiMyc	Ifit3b	Hi-Myc	0.0483419220618289	0.0295589060016551	718322.5	0.512534694722121	0.00288420221405855	0.0150806093729007	4.39882697947214	1.8978102189781
Macrophages Trem2	HiMyc_miR21KO_vs_HiMyc	Kif20b	Hi-Myc	0.0168765447209687	0.00744374446351799	706298	0.503955019942776	0.172805716909766	0.437651511772779	1.95503421309873	1.16788321167883
Macrophages Trem2	HiMyc_miR21KO_vs_HiMyc	Pax2	Hi-Myc	0	0	700755	0.5	1	1	0	0
Macrophages Trem2	HiMyc_miR21KO_vs_HiMyc	Khdc1b	Hi-Myc	0.00256964583188064	0.000545858443384445	700424.5	0.499764182916997	0.832928306363133	1	0.244379276637341	0.291970802919708
Macrophages Trem2	HiMyc_miR21KO_vs_HiMyc	Bend6	Hi-Myc	0.0269940173054063	-0.0148375162336748	686232.5	0.489637961912509	0.0184457382604367	0.0751665450458595	3.61681329423265	5.69343065693431
Macrophages Trem2	HiMyc_miR21KO_vs_HiMyc	Mettl21c	Hi-Myc	0.00290842744505754	-0.00619861580317532	693954.5	0.495147733515993	0.00397809760134521	0.0201239584994545	0.342130987292278	1.31386861313869
Macrophages Trem2	HiMyc_miR21KO_vs_HiMyc	Sgol2a	Hi-Myc	0	0	700755	0.5	1	1	0	0
Macrophages Trem2	HiMyc_miR21KO_vs_HiMyc	Als2cr12	Hi-Myc	0	0	700755	0.5	1	1	0	0
Macrophages Trem2	HiMyc_miR21KO_vs_HiMyc	Adam23	Hi-Myc	0.000875737765996117	0.000875737765996117	701440	0.500488758553275	0.413446910477818	0.760863915046928	0.0977517106549365	0
Macrophages Trem2	HiMyc_miR21KO_vs_HiMyc	Cps1	Hi-Myc	0.000677563226353808	-0.000334330467894288	700417	0.499758831545975	0.741921851185787	1	0.0977517106549365	0.145985401459854
Macrophages Trem2	HiMyc_miR21KO_vs_HiMyc	Gm28497	Hi-Myc	0	0	700755	0.5	1	1	0	0
Macrophages Trem2	HiMyc_miR21KO_vs_HiMyc	Apol7d	Hi-Myc	0.00135512645270762	0.00034323275845952	701102	0.50024759009925	0.793336787737465	1	0.195503421309873	0.145985401459854
Macrophages Trem2	HiMyc_miR21KO_vs_HiMyc	Wnt10a	Hi-Myc	0.00256964583188064	-0.00451361002785603	695995	0.496603663191843	0.0312325360047786	0.11634394860351	0.342130987292278	1.02189781021898
Macrophages Trem2	HiMyc_miR21KO_vs_HiMyc	Daw1	Hi-Myc	0.000677563226353808	0.000677563226353808	701097.5	0.500244379276637	0.563416705085302	0.870585142653073	0.0488758553274682	0
Macrophages Trem2	HiMyc_miR21KO_vs_HiMyc	A530032D15Rik	Hi-Myc	0.0814188567640374	0.0203943182360491	721540	0.51483043289024	0.0190584774213843	0.0770022097310214	9.77517106549365	6.71532846715329
Macrophages Trem2	HiMyc_miR21KO_vs_HiMyc	A630001G21Rik	Hi-Myc	0.0721045708522735	0.0312849310074406	728812.5	0.520019478990517	0.00107436123197902	0.00632431578885476	9.3841642228739	5.4014598540146
Macrophages Trem2	HiMyc_miR21KO_vs_HiMyc	Gpr55	Hi-Myc	0.00209025714516914	0.00107836345092104	701445.5	0.500492682892024	0.633843004501499	0.948768486354922	0.244379276637341	0.145985401459854
Macrophages Trem2	HiMyc_miR21KO_vs_HiMyc	Htr2b	Hi-Myc	0.0298078134877987	0.0142259218465838	713753	0.509274282737904	0.0138401353202782	0.0595284547663909	3.47018572825024	1.60583941605839
Macrophages Trem2	HiMyc_miR21KO_vs_HiMyc	Ecel1	Hi-Myc	0	0	700755	0.5	1	1	0	0
Macrophages Trem2	HiMyc_miR21KO_vs_HiMyc	Ugt1a6b	Hi-Myc	0.00169390806588452	-0.0019336928827111	699396	0.499030331570949	0.416525739944865	0.760863915046928	0.244379276637341	0.437956204379562
Macrophages Trem2	HiMyc_miR21KO_vs_HiMyc	Gpr35	Hi-Myc	0.376033174203255	-0.0313675586129611	684724	0.4885616228211	0.298865258486661	0.647161016048783	36.8035190615836	38.5401459854015
Macrophages Trem2	HiMyc_miR21KO_vs_HiMyc	2310007B03Rik	Hi-Myc	0	0	700755	0.5	1	1	0	0
Macrophages Trem2	HiMyc_miR21KO_vs_HiMyc	Gm10550	Hi-Myc	0	0	700755	0.5	1	1	0	0
Macrophages Trem2	HiMyc_miR21KO_vs_HiMyc	3830432H09Rik	Hi-Myc	0	0	700755	0.5	1	1	0	0
Macrophages Trem2	HiMyc_miR21KO_vs_HiMyc	2210011K15Rik	Hi-Myc	0	0	700755	0.5	1	1	0	0
Macrophages Trem2	HiMyc_miR21KO_vs_HiMyc	Thsd7b	Hi-Myc	0.00101634483953071	4.45114528261595e-06	700759.5	0.500003210822613	0.997302634901027	1	0.146627565982405	0.145985401459854
Macrophages Trem2	HiMyc_miR21KO_vs_HiMyc	Nfasc	Hi-Myc	0	0	700755	0.5	1	1	0	0
Macrophages Trem2	HiMyc_miR21KO_vs_HiMyc	Cacna1s	Hi-Myc	0.00189208260552683	0.000880188911278733	701445	0.500492326133956	0.634088813728234	0.948768486354922	0.244379276637341	0.145985401459854
Macrophages Trem2	HiMyc_miR21KO_vs_HiMyc	Mroh3	Hi-Myc	0.00403383560390116	0.00302194190965306	702474	0.501226534238072	0.332463899939186	0.687764859164485	0.391006842619746	0.145985401459854
Macrophages Trem2	HiMyc_miR21KO_vs_HiMyc	Kif14	Hi-Myc	0.00169390806588452	0.000682014371636424	701102.5	0.500247946857318	0.793045292827533	1	0.195503421309873	0.145985401459854
Macrophages Trem2	HiMyc_miR21KO_vs_HiMyc	Platr22	Hi-Myc	0	0	700755	0.5	1	1	0	0
Macrophages Trem2	HiMyc_miR21KO_vs_HiMyc	Ptgs2os2	Hi-Myc	0.0129888362329378	0.000674165864506046	701818	0.500758467652746	0.791737423223833	1	1.75953079178886	1.60583941605839
Macrophages Trem2	HiMyc_miR21KO_vs_HiMyc	Colgalt2	Hi-Myc	0.000677563226353808	0.000677563226353808	701440	0.500488758553275	0.413446910477818	0.760863915046928	0.0977517106549365	0
Macrophages Trem2	HiMyc_miR21KO_vs_HiMyc	Gm5532	Hi-Myc	0	-0.0010118936942481	699732	0.499270072992701	0.0840942112101319	0.249058540193349	0	0.145985401459854
Macrophages Trem2	HiMyc_miR21KO_vs_HiMyc	Tex35	Hi-Myc	0.000677563226353808	0.000677563226353808	701440	0.500488758553275	0.413446910477818	0.760863915046928	0.0977517106549365	0
Macrophages Trem2	HiMyc_miR21KO_vs_HiMyc	4930562F07Rik	Hi-Myc	0.000338781613176904	0.000338781613176904	701097.5	0.500244379276637	0.563416705085302	0.870585142653073	0.0488758553274682	0
Macrophages Trem2	HiMyc_miR21KO_vs_HiMyc	Fmo4	Hi-Myc	0.00437261721707806	0.00336072352282997	703158	0.50171457927521	0.220193555897188	0.522456913335227	0.488758553274682	0.145985401459854
Macrophages Trem2	HiMyc_miR21KO_vs_HiMyc	Gpa33	Hi-Myc	0.000338781613176904	0.000338781613176904	701097.5	0.500244379276637	0.563416705085302	0.870585142653073	0.0488758553274682	0
Macrophages Trem2	HiMyc_miR21KO_vs_HiMyc	Fcgr4	Hi-Myc	0.256275487328446	0.0391349348060139	725307.5	0.517518604933251	0.074616053154193	0.236791656604517	27.0283479960899	23.7956204379562
Macrophages Trem2	HiMyc_miR21KO_vs_HiMyc	Cd244	Hi-Myc	0	0	700755	0.5	1	1	0	0
Macrophages Trem2	HiMyc_miR21KO_vs_HiMyc	Ly9	Hi-Myc	0.12726953865557	0.033983590216811	726959	0.518696976832131	0.0148582766831326	0.0623793538681882	14.9071358748778	11.2408759124088
Macrophages Trem2	HiMyc_miR21KO_vs_HiMyc	Slamf1	Hi-Myc	0.00993210457017744	-0.0198758929430951	691521.5	0.493411748756698	0.00984172182943806	0.044434896306426	1.02639296187683	2.33576642335766
Macrophages Trem2	HiMyc_miR21KO_vs_HiMyc	Kcnj10	Hi-Myc	0.0699578493821303	0.00250156901284103	699990	0.499454160155832	0.928301880409707	1	8.16226783968719	8.32116788321168
Macrophages Trem2	HiMyc_miR21KO_vs_HiMyc	Cadm3	Hi-Myc	0.000536956152819213	0.000536956152819213	701097.5	0.500244379276637	0.563416705085302	0.870585142653073	0.0488758553274682	0
Macrophages Trem2	HiMyc_miR21KO_vs_HiMyc	BC094916	Hi-Myc	0	0	700755	0.5	1	1	0	0
Macrophages Trem2	HiMyc_miR21KO_vs_HiMyc	Pydc3	Hi-Myc	0	0	700755	0.5	1	1	0	0
Macrophages Trem2	HiMyc_miR21KO_vs_HiMyc	Gm26801	Hi-Myc	0.00338781613176904	-0.00226357220532277	699060	0.498790590149196	0.458666892138814	0.815449661513941	0.488758553274682	0.72992700729927
Macrophages Trem2	HiMyc_miR21KO_vs_HiMyc	2310043L19Rik	Hi-Myc	0.00101634483953071	0.00101634483953071	701782.5	0.500733137829912	0.31630676179113	0.661637713671047	0.146627565982405	0
Macrophages Trem2	HiMyc_miR21KO_vs_HiMyc	Nsl1	Hi-Myc	0.00722954880893041	0.00135312298303968	702486	0.501235096431706	0.521973721870942	0.870585142653073	0.83088954056696	0.583941605839416
Macrophages Trem2	HiMyc_miR21KO_vs_HiMyc	Gm37168	Hi-Myc	0.0112949281670533	-0.0092868377928178	695960.5	0.496579046885145	0.228565002545048	0.539114773704347	1.51515151515152	2.18978102189781
Macrophages Trem2	HiMyc_miR21KO_vs_HiMyc	Traf3ip3	Hi-Myc	0.0200977300673171	0.0134344480359772	712090.5	0.508088062161526	0.0103855291448174	0.0463191314289816	2.49266862170088	0.875912408759124
Macrophages Trem2	HiMyc_miR21KO_vs_HiMyc	Gm15872	Hi-Myc	0	-0.0010118936942481	699732	0.499270072992701	0.0840942112101319	0.249058540193349	0	0.145985401459854
Macrophages Trem2	HiMyc_miR21KO_vs_HiMyc	Olah	Hi-Myc	0.00301749076437045	0.000993703375874257	700767	0.500008562193634	0.994512450947546	1	0.293255131964809	0.291970802919708
Macrophages Trem2	HiMyc_miR21KO_vs_HiMyc	A230108P19Rik	Hi-Myc	0	0	700755	0.5	1	1	0	0
Macrophages Trem2	HiMyc_miR21KO_vs_HiMyc	Sfmbt2	Hi-Myc	0.00677563226353808	0.000704270098049507	701127.5	0.500265784760722	0.89953629647625	1	0.928641251221896	0.875912408759124
Macrophages Trem2	HiMyc_miR21KO_vs_HiMyc	Gm10851	Hi-Myc	0.00223086421870373	0.000207076830207541	700765	0.500007135161362	0.995466793211581	1	0.293255131964809	0.291970802919708
Macrophages Trem2	HiMyc_miR21KO_vs_HiMyc	Armc3	Hi-Myc	0.00558713659625108	0.000947641953407368	701116	0.500257579325156	0.882228187585267	1	0.635386119257087	0.583941605839416
Macrophages Trem2	HiMyc_miR21KO_vs_HiMyc	Il1f9	Hi-Myc	0.00223086421870373	0.00223086421870373	702467.5	0.501221896383187	0.195526919990599	0.475414938846939	0.244379276637341	0
Macrophages Trem2	HiMyc_miR21KO_vs_HiMyc	Il1f6	Hi-Myc	0	0	700755	0.5	1	1	0	0
Macrophages Trem2	HiMyc_miR21KO_vs_HiMyc	Slc34a3	Hi-Myc	0	0	700755	0.5	1	1	0	0
Macrophages Trem2	HiMyc_miR21KO_vs_HiMyc	Lcn12	Hi-Myc	0	0	700755	0.5	1	1	0	0
Macrophages Trem2	HiMyc_miR21KO_vs_HiMyc	Fcna	Hi-Myc	0.11858239589336	-0.0497523450817506	685436	0.489069646310051	0.0433523681484187	0.152040612999552	5.86510263929619	8.02919708029197
Macrophages Trem2	HiMyc_miR21KO_vs_HiMyc	1700007K13Rik	Hi-Myc	0	0	700755	0.5	1	1	0	0
Macrophages Trem2	HiMyc_miR21KO_vs_HiMyc	Gm13393	Hi-Myc	0	-0.0010118936942481	699732	0.499270072992701	0.0840942112101319	0.249058540193349	0	0.145985401459854
Macrophages Trem2	HiMyc_miR21KO_vs_HiMyc	Qrfp	Hi-Myc	0.000338781613176904	0.000338781613176904	701097.5	0.500244379276637	0.563416705085302	0.870585142653073	0.0488758553274682	0
Macrophages Trem2	HiMyc_miR21KO_vs_HiMyc	Morn5	Hi-Myc	0.000338781613176904	0.000338781613176904	701097.5	0.500244379276637	0.563416705085302	0.870585142653073	0.0488758553274682	0
Macrophages Trem2	HiMyc_miR21KO_vs_HiMyc	Arhgap15	Hi-Myc	0.14857505318958	0.000567468578360625	699395.5	0.49902997481288	0.909205129018761	1	17.8885630498534	18.1021897810219
Macrophages Trem2	HiMyc_miR21KO_vs_HiMyc	Gm13470	Hi-Myc	0.000338781613176904	0.000338781613176904	701097.5	0.500244379276637	0.563416705085302	0.870585142653073	0.0488758553274682	0
Macrophages Trem2	HiMyc_miR21KO_vs_HiMyc	Neb	Hi-Myc	0.0409903277836591	0.0266518700267312	714627.5	0.509898252598982	0.0111286091206176	0.0492037306089751	3.71456500488759	1.75182481751825
Macrophages Trem2	HiMyc_miR21KO_vs_HiMyc	Fap	Hi-Myc	0.0121130984669416	-0.010320508843971	691594	0.49346347867657	0.0318523586658129	0.118292771713381	1.61290322580645	2.91970802919708
Macrophages Trem2	HiMyc_miR21KO_vs_HiMyc	Scn7a	Hi-Myc	0.00242903875834604	0.00141714506409795	701103	0.500248303615386	0.792753913726543	1	0.195503421309873	0.145985401459854
Macrophages Trem2	HiMyc_miR21KO_vs_HiMyc	Dlx1	Hi-Myc	0	0	700755	0.5	1	1	0	0
Macrophages Trem2	HiMyc_miR21KO_vs_HiMyc	Gm17250	Hi-Myc	0	0	700755	0.5	1	1	0	0
Macrophages Trem2	HiMyc_miR21KO_vs_HiMyc	Hoxd12	Hi-Myc	0	0	700755	0.5	1	1	0	0
Macrophages Trem2	HiMyc_miR21KO_vs_HiMyc	Cyct	Hi-Myc	0.000338781613176904	0.000338781613176904	701097.5	0.500244379276637	0.563416705085302	0.870585142653073	0.0488758553274682	0
Macrophages Trem2	HiMyc_miR21KO_vs_HiMyc	4933423P22Rik	Hi-Myc	0.00649441811646889	-0.00480835855771474	696346.5	0.496854464113706	0.149863805809711	0.39396644575324	0.83088954056696	1.45985401459854
Macrophages Trem2	HiMyc_miR21KO_vs_HiMyc	Gpr176	Hi-Myc	0.00189208260552683	0.000880188911278733	701103	0.500248303615386	0.792753913726543	1	0.195503421309873	0.145985401459854
Macrophages Trem2	HiMyc_miR21KO_vs_HiMyc	Plcb2	Hi-Myc	0.0488553661305207	0.0207703704825162	718706.5	0.512808684918409	0.0104059770719991	0.0463702144266239	6.06060606060606	3.5036496350365
Macrophages Trem2	HiMyc_miR21KO_vs_HiMyc	Gm14091	Hi-Myc	0	-0.00261570725434753	698709	0.498540145985401	0.0145266260013518	0.0612663719853292	0	0.291970802919708
Macrophages Trem2	HiMyc_miR21KO_vs_HiMyc	Casc5	Hi-Myc	0	0	700755	0.5	1	1	0	0
Macrophages Trem2	HiMyc_miR21KO_vs_HiMyc	Oip5	Hi-Myc	0.00446172843740746	0.000414153660415082	700777	0.500015697354996	0.992734926591044	1	0.586510263929619	0.583941605839416
Macrophages Trem2	HiMyc_miR21KO_vs_HiMyc	Pla2g4e	Hi-Myc	0.000677563226353808	0.000677563226353808	701097.5	0.500244379276637	0.563416705085302	0.870585142653073	0.0488758553274682	0
Macrophages Trem2	HiMyc_miR21KO_vs_HiMyc	Duox1	Hi-Myc	0.000338781613176904	-0.000673112081071191	700074.5	0.499514452269338	0.416524137106422	0.760863915046928	0.0488758553274682	0.145985401459854
Macrophages Trem2	HiMyc_miR21KO_vs_HiMyc	Adra2b	Hi-Myc	0.000677563226353808	0.000677563226353808	701440	0.500488758553275	0.413446910477818	0.760863915046928	0.0977517106549365	0
Macrophages Trem2	HiMyc_miR21KO_vs_HiMyc	Gm14010	Hi-Myc	0.00203268967906142	8.9022905652319e-06	700764	0.500006421645225	0.995943972339224	1	0.293255131964809	0.291970802919708
Macrophages Trem2	HiMyc_miR21KO_vs_HiMyc	A730036I17Rik	Hi-Myc	0.000338781613176904	-0.00370879316381548	698028	0.498054241496671	0.0212037110465726	0.0838436469880485	0.0488758553274682	0.437956204379562
Macrophages Trem2	HiMyc_miR21KO_vs_HiMyc	Hspa12b	Hi-Myc	0	-0.00202378738849619	698709	0.498540145985401	0.0145266260013518	0.0612663719853292	0	0.291970802919708
Macrophages Trem2	HiMyc_miR21KO_vs_HiMyc	Defb45	Hi-Myc	0.0256385931466778	-0.0152587759164308	685629	0.489207354924332	0.00277980177162375	0.0145872152547496	2.19941348973607	4.37956204379562
Macrophages Trem2	HiMyc_miR21KO_vs_HiMyc	Fam83c	Hi-Myc	0	0	700755	0.5	1	1	0	0
Macrophages Trem2	HiMyc_miR21KO_vs_HiMyc	Svs3b	Hi-Myc	0.031206292394607	0.0102275429084825	706623.5	0.504187269445099	0.25192795167075	0.569273929275828	3.03030303030303	2.18978102189781
Macrophages Trem2	HiMyc_miR21KO_vs_HiMyc	Svs4	Hi-Myc	0.0507398633208895	0.0101316474165577	704984	0.503017459739852	0.517994764639404	0.870585142653073	4.83870967741935	4.23357664233577
Macrophages Trem2	HiMyc_miR21KO_vs_HiMyc	Svs3a	Hi-Myc	0.0142293793239968	0.00916991085275634	705260	0.503214390193434	0.182689113655656	0.454903327342183	1.36852394916911	0.72992700729927
Macrophages Trem2	HiMyc_miR21KO_vs_HiMyc	Gm14317	Hi-Myc	0	-0.0010118936942481	699732	0.499270072992701	0.0840942112101319	0.249058540193349	0	0.145985401459854
Macrophages Trem2	HiMyc_miR21KO_vs_HiMyc	Ocstamp	Hi-Myc	0.0305352470360921	0.0107173469795269	706469.5	0.504077387960129	0.295693745220033	0.642087314517763	3.42130987292278	2.62773722627737
Macrophages Trem2	HiMyc_miR21KO_vs_HiMyc	Kcnq2	Hi-Myc	0.00189208260552683	0.00189208260552683	702125	0.500977517106549	0.247088159981942	0.565648850207425	0.195503421309873	0
Macrophages Trem2	HiMyc_miR21KO_vs_HiMyc	Gm14703	Hi-Myc	0.000338781613176904	-0.000673112081071191	700074.5	0.499514452269338	0.416524137106422	0.760863915046928	0.0488758553274682	0.145985401459854
Macrophages Trem2	HiMyc_miR21KO_vs_HiMyc	4930557A04Rik	Hi-Myc	0	0	700755	0.5	1	1	0	0
Macrophages Trem2	HiMyc_miR21KO_vs_HiMyc	Gpr82	Hi-Myc	0.00135512645270762	0.00135512645270762	702125	0.500977517106549	0.247088223445588	0.565648850207425	0.195503421309873	0
Macrophages Trem2	HiMyc_miR21KO_vs_HiMyc	Sash3	Hi-Myc	0.0383012004272748	0.00128110756849211	699351	0.498998223344821	0.831917933591285	1	4.74095796676442	4.96350364963504
Macrophages Trem2	HiMyc_miR21KO_vs_HiMyc	3830403N18Rik	Hi-Myc	0.00737015588246501	-0.00425837780093644	697707	0.497825202816962	0.281093882135729	0.616952515331316	0.733137829912023	1.16788321167883
Macrophages Trem2	HiMyc_miR21KO_vs_HiMyc	Mtap7d3	Hi-Myc	0	0	700755	0.5	1	1	0	0
Macrophages Trem2	HiMyc_miR21KO_vs_HiMyc	Xlr4b	Hi-Myc	0.0537267725627269	0.0214222561002754	719990.5	0.513724839637248	0.00968983636917292	0.0438086866140402	6.84261974584555	4.08759124087591
Macrophages Trem2	HiMyc_miR21KO_vs_HiMyc	Gab3	Hi-Myc	0.00838650072199571	0.00130324486225905	702490.5	0.501238307254319	0.584308857950888	0.894486112652185	1.12414467253177	0.875912408759124
Macrophages Trem2	HiMyc_miR21KO_vs_HiMyc	5430427O19Rik	Hi-Myc	0.044694252368599	0.00142920384208511	705962	0.503715278521024	0.463055915976758	0.82076195830781	5.76735092864125	4.96350364963504
Macrophages Trem2	HiMyc_miR21KO_vs_HiMyc	F630028O10Rik	Hi-Myc	0.0360947343891915	-0.00361879494221446	697922	0.497978608786238	0.637095540951167	0.950534700190667	3.81231671554252	4.23357664233577
Macrophages Trem2	HiMyc_miR21KO_vs_HiMyc	Awat2	Hi-Myc	0.00112540815884362	0.00112540815884362	701440	0.500488758553275	0.413446910477818	0.760863915046928	0.0977517106549365	0
Macrophages Trem2	HiMyc_miR21KO_vs_HiMyc	Cysltr1	Hi-Myc	0.0947962332030813	0.0325350972111044	731569	0.521986286219863	0.00120109534566705	0.00700473262539508	11.6813294232649	7.15328467153285
Macrophages Trem2	HiMyc_miR21KO_vs_HiMyc	A630033H20Rik	Hi-Myc	0	0	700755	0.5	1	1	0	0
Macrophages Trem2	HiMyc_miR21KO_vs_HiMyc	Frmpd3	Hi-Myc	0.000536956152819213	0.000536956152819213	701097.5	0.500244379276637	0.563416705085302	0.870585142653073	0.0488758553274682	0
Macrophages Trem2	HiMyc_miR21KO_vs_HiMyc	Kcne1l	Hi-Myc	0	0	700755	0.5	1	1	0	0
Macrophages Trem2	HiMyc_miR21KO_vs_HiMyc	Capn6	Hi-Myc	0	0	700755	0.5	1	1	0	0
Macrophages Trem2	HiMyc_miR21KO_vs_HiMyc	Gm9833	Hi-Myc	0.000338781613176904	0.000338781613176904	701097.5	0.500244379276637	0.563416705085302	0.870585142653073	0.0488758553274682	0
Macrophages Trem2	HiMyc_miR21KO_vs_HiMyc	Fabp12	Hi-Myc	0.000338781613176904	0.000338781613176904	701097.5	0.500244379276637	0.563416705085302	0.870585142653073	0.0488758553274682	0
Macrophages Trem2	HiMyc_miR21KO_vs_HiMyc	Gm5150	Hi-Myc	0.0903633688789695	0.0496379458533155	738703.5	0.527076867093349	1.3971833527138e-05	0.000119088369931456	10.0684261974585	4.67153284671533
Macrophages Trem2	HiMyc_miR21KO_vs_HiMyc	Qrfpr	Hi-Myc	0	0	700755	0.5	1	1	0	0
Macrophages Trem2	HiMyc_miR21KO_vs_HiMyc	Erich6	Hi-Myc	0.000338781613176904	0.000338781613176904	701097.5	0.500244379276637	0.563416705085302	0.870585142653073	0.0488758553274682	0
Macrophages Trem2	HiMyc_miR21KO_vs_HiMyc	Gpr171	Hi-Myc	0.0931302270188039	0.0306437198189697	726750.5	0.51854820871774	0.00226899802193162	0.0121985530649605	9.18866080156403	5.4014598540146
Macrophages Trem2	HiMyc_miR21KO_vs_HiMyc	P2ry13	Hi-Myc	0.0235807290323181	0.0118579785297377	710777.5	0.507151215474738	0.0446236858012241	0.155494561236587	3.03030303030303	1.60583941605839
Macrophages Trem2	HiMyc_miR21KO_vs_HiMyc	Gm37035	Hi-Myc	0.000338781613176904	0.000338781613176904	701097.5	0.500244379276637	0.563416705085302	0.870585142653073	0.0488758553274682	0
Macrophages Trem2	HiMyc_miR21KO_vs_HiMyc	Rarres1	Hi-Myc	0.000677563226353808	-0.000926250333745623	700416	0.499758118029839	0.741184526682197	1	0.0977517106549365	0.145985401459854
Macrophages Trem2	HiMyc_miR21KO_vs_HiMyc	1110032F04Rik	Hi-Myc	0.000338781613176904	0.000338781613176904	701097.5	0.500244379276637	0.563416705085302	0.870585142653073	0.0488758553274682	0
Macrophages Trem2	HiMyc_miR21KO_vs_HiMyc	Rxfp1	Hi-Myc	0	-0.0010118936942481	699732	0.499270072992701	0.0840942112101319	0.249058540193349	0	0.145985401459854
Macrophages Trem2	HiMyc_miR21KO_vs_HiMyc	Dchs2	Hi-Myc	0	0	700755	0.5	1	1	0	0
Macrophages Trem2	HiMyc_miR21KO_vs_HiMyc	Iqgap3	Hi-Myc	0.00850163565421114	0.000826459928623144	700462.5	0.499791296530171	0.924004508527588	1	0.977517106549365	1.02189781021898
Macrophages Trem2	HiMyc_miR21KO_vs_HiMyc	Gm3764	Hi-Myc	0	0	700755	0.5	1	1	0	0
Macrophages Trem2	HiMyc_miR21KO_vs_HiMyc	Bglap2	Hi-Myc	0.0410619869542067	0.0255396894655761	715576	0.510575022654137	0.00638720984339371	0.0304646981084288	3.71456500488759	1.60583941605839
Macrophages Trem2	HiMyc_miR21KO_vs_HiMyc	S100a9	Hi-Myc	0.000677563226353808	-0.0082889147380073	699392	0.499027477506404	0.249512323348269	0.567540187825585	0.0977517106549365	0.291970802919708
Macrophages Trem2	HiMyc_miR21KO_vs_HiMyc	Pglyrp4	Hi-Myc	0.000536956152819213	0.000536956152819213	701097.5	0.500244379276637	0.563416705085302	0.870585142653073	0.0488758553274682	0
Macrophages Trem2	HiMyc_miR21KO_vs_HiMyc	Sprr2d	Hi-Myc	0	0	700755	0.5	1	1	0	0
Macrophages Trem2	HiMyc_miR21KO_vs_HiMyc	Lce1f	Hi-Myc	0	0	700755	0.5	1	1	0	0
Macrophages Trem2	HiMyc_miR21KO_vs_HiMyc	Crnn	Hi-Myc	0	0	700755	0.5	1	1	0	0
Macrophages Trem2	HiMyc_miR21KO_vs_HiMyc	Fcgr1	Hi-Myc	0.561768079509972	0.0636705387420607	719524	0.513391984359726	0.250404686640944	0.567540187825585	45.9433040078201	46.7153284671533
Macrophages Trem2	HiMyc_miR21KO_vs_HiMyc	Gm5544	Hi-Myc	0.00223086421870373	0.00223086421870373	702810	0.501466275659824	0.15611059524315	0.404895468087047	0.293255131964809	0
Macrophages Trem2	HiMyc_miR21KO_vs_HiMyc	Gm16160	Hi-Myc	0	0	700755	0.5	1	1	0	0
Macrophages Trem2	HiMyc_miR21KO_vs_HiMyc	A230001M10Rik	Hi-Myc	0	0	700755	0.5	1	1	0	0
Macrophages Trem2	HiMyc_miR21KO_vs_HiMyc	Gm43242	Hi-Myc	0	0	700755	0.5	1	1	0	0
Macrophages Trem2	HiMyc_miR21KO_vs_HiMyc	Sycp1	Hi-Myc	0.000338781613176904	0.000338781613176904	701097.5	0.500244379276637	0.563416705085302	0.870585142653073	0.0488758553274682	0
Macrophages Trem2	HiMyc_miR21KO_vs_HiMyc	Syt6	Hi-Myc	0.000338781613176904	0.000338781613176904	701097.5	0.500244379276637	0.563416705085302	0.870585142653073	0.0488758553274682	0
Macrophages Trem2	HiMyc_miR21KO_vs_HiMyc	Wnt2b	Hi-Myc	0.000338781613176904	-0.000673112081071191	700074.5	0.499514452269338	0.416524137106422	0.760863915046928	0.0488758553274682	0.145985401459854
Macrophages Trem2	HiMyc_miR21KO_vs_HiMyc	Chil3	Hi-Myc	0.0498207514646592	0.0267541216541878	718461.5	0.512633873465048	0.000919786755968407	0.00549367625219045	3.71456500488759	1.16788321167883
Macrophages Trem2	HiMyc_miR21KO_vs_HiMyc	Gm36211	Hi-Myc	0	0	700755	0.5	1	1	0	0
Macrophages Trem2	HiMyc_miR21KO_vs_HiMyc	Gm43221	Hi-Myc	0.00761982627531251	0.00238841176661745	703500	0.50195860179378	0.341889633700571	0.70269758355924	0.977517106549365	0.583941605839416
Macrophages Trem2	HiMyc_miR21KO_vs_HiMyc	Gm42835	Hi-Myc	0	0	700755	0.5	1	1	0	0
Macrophages Trem2	HiMyc_miR21KO_vs_HiMyc	Ugt8a	Hi-Myc	0.000338781613176904	0.000338781613176904	701097.5	0.500244379276637	0.563416705085302	0.870585142653073	0.0488758553274682	0
Macrophages Trem2	HiMyc_miR21KO_vs_HiMyc	Etnppl	Hi-Myc	0	0	700755	0.5	1	1	0	0
Macrophages Trem2	HiMyc_miR21KO_vs_HiMyc	Gm29865	Hi-Myc	0	0	700755	0.5	1	1	0	0
Macrophages Trem2	HiMyc_miR21KO_vs_HiMyc	Gm43254	Hi-Myc	0.00101634483953071	0.00101634483953071	701782.5	0.500733137829912	0.31630676179113	0.661637713671047	0.146627565982405	0
Macrophages Trem2	HiMyc_miR21KO_vs_HiMyc	Gbp2b	Hi-Myc	0.0216825748138887	0.00532032966846459	706263	0.50393004687801	0.224628738092678	0.530907442379645	2.39491691104594	1.60583941605839
Macrophages Trem2	HiMyc_miR21KO_vs_HiMyc	Clca1	Hi-Myc	0.00347501440032858	-0.0086447196285053	695648	0.496356073092593	0.00397857548692552	0.0201239584994545	0.146627565982405	0.875912408759124
Macrophages Trem2	HiMyc_miR21KO_vs_HiMyc	Clca2	Hi-Myc	0.00132358269848593	0.00132358269848593	701440	0.500488758553275	0.413446910477818	0.760863915046928	0.0977517106549365	0
Macrophages Trem2	HiMyc_miR21KO_vs_HiMyc	St6galnac5	Hi-Myc	0	0	700755	0.5	1	1	0	0
Macrophages Trem2	HiMyc_miR21KO_vs_HiMyc	Lrrc7	Hi-Myc	0.00169390806588452	-0.00134177301685977	699398.5	0.499032115361289	0.417384301640958	0.760863915046928	0.244379276637341	0.437956204379562
Macrophages Trem2	HiMyc_miR21KO_vs_HiMyc	Depdc1a	Hi-Myc	0.00358599067141135	0.00156220328291516	701793.5	0.50074098650741	0.596320562641019	0.908924662243787	0.439882697947214	0.291970802919708
Macrophages Trem2	HiMyc_miR21KO_vs_HiMyc	4930430E12Rik	Hi-Myc	0.0792373112967063	-0.0178300490624113	683730	0.48785238778175	0.0721674338636259	0.230151854642303	9.82404692082111	12.2627737226277
Macrophages Trem2	HiMyc_miR21KO_vs_HiMyc	Rad54b	Hi-Myc	0.00135512645270762	0.00135512645270762	702125	0.500977517106549	0.247088223445588	0.565648850207425	0.195503421309873	0
Macrophages Trem2	HiMyc_miR21KO_vs_HiMyc	Melk	Hi-Myc	0.0062132039693997	0.000141841803911124	699766.5	0.499294689299399	0.714683885004414	1	0.733137829912023	0.875912408759124
Macrophages Trem2	HiMyc_miR21KO_vs_HiMyc	Ccdc180	Hi-Myc	0.00474294258447665	0.000695367807484272	701458	0.500501601843726	0.779013461329003	1	0.684261974584555	0.583941605839416
Macrophages Trem2	HiMyc_miR21KO_vs_HiMyc	Anks6	Hi-Myc	0.00406537935812285	0.00144967210377532	702813	0.501468416208233	0.351749144429577	0.718074723992672	0.586510263929619	0.291970802919708
Macrophages Trem2	HiMyc_miR21KO_vs_HiMyc	AI427809	Hi-Myc	0.0284781591764103	0.0203830096224255	717964	0.512278899187305	0.00111809838907307	0.00655027053230715	3.61681329423265	1.16788321167883
Macrophages Trem2	HiMyc_miR21KO_vs_HiMyc	Gm12530	Hi-Myc	0.00135512645270762	0.00135512645270762	702125	0.500977517106549	0.247088223445588	0.565648850207425	0.195503421309873	0
Macrophages Trem2	HiMyc_miR21KO_vs_HiMyc	Tnfsf15	Hi-Myc	0.00101634483953071	-0.00100744254896548	699736.5	0.499273283815313	0.441486967108093	0.79093950907508	0.146627565982405	0.291970802919708
Macrophages Trem2	HiMyc_miR21KO_vs_HiMyc	Brinp1	Hi-Myc	0	0	700755	0.5	1	1	0	0
Macrophages Trem2	HiMyc_miR21KO_vs_HiMyc	Ifnb1	Hi-Myc	0.00301749076437045	-0.0101025045942602	697003.5	0.497323244215168	0.0781676242238287	0.246114231340889	0.342130987292278	0.875912408759124
Macrophages Trem2	HiMyc_miR21KO_vs_HiMyc	Cdkn2a	Hi-Myc	0.0349676088211104	-0.0237396357551828	683321	0.487560559682057	0.00450196963275073	0.0225021061695443	3.47018572825024	5.98540145985401
Macrophages Trem2	HiMyc_miR21KO_vs_HiMyc	Gm10306	Hi-Myc	0	0	700755	0.5	1	1	0	0
Macrophages Trem2	HiMyc_miR21KO_vs_HiMyc	Fam159a	Hi-Myc	0	0	700755	0.5	1	1	0	0
Macrophages Trem2	HiMyc_miR21KO_vs_HiMyc	Ptch2	Hi-Myc	0.000951080229254796	0.000951080229254796	701097.5	0.500244379276637	0.563416705085302	0.870585142653073	0.0488758553274682	0
Macrophages Trem2	HiMyc_miR21KO_vs_HiMyc	Tctex1d4	Hi-Myc	0.00101634483953071	0.00101634483953071	701782.5	0.500733137829912	0.31630676179113	0.661637713671047	0.146627565982405	0
Macrophages Trem2	HiMyc_miR21KO_vs_HiMyc	Gm12927	Hi-Myc	0	0	700755	0.5	1	1	0	0
Macrophages Trem2	HiMyc_miR21KO_vs_HiMyc	Ccdc30	Hi-Myc	0.000677563226353808	-0.000926250333745623	700416	0.499758118029839	0.741184526682197	1	0.0977517106549365	0.145985401459854
Macrophages Trem2	HiMyc_miR21KO_vs_HiMyc	Guca2b	Hi-Myc	0.000536956152819213	0.000536956152819213	701097.5	0.500244379276637	0.563416705085302	0.870585142653073	0.0488758553274682	0
Macrophages Trem2	HiMyc_miR21KO_vs_HiMyc	Rims3	Hi-Myc	0.00304903451859213	-0.000578566430003487	700764	0.500006421645225	0.996685825216202	1	0.439882697947214	0.437956204379562
Macrophages Trem2	HiMyc_miR21KO_vs_HiMyc	Grik3	Hi-Myc	0.000677563226353808	0.000677563226353808	701440	0.500488758553275	0.413446910477818	0.760863915046928	0.0977517106549365	0
Macrophages Trem2	HiMyc_miR21KO_vs_HiMyc	Csf3r	Hi-Myc	0.116612791907035	0.0259425507226241	722902.5	0.515802598625768	0.0398010515463061	0.141766858234484	14.8582600195503	11.6788321167883
Macrophages Trem2	HiMyc_miR21KO_vs_HiMyc	Fam167b	Hi-Myc	0.0220213564270656	0.00304340402729399	704574.5	0.502725274882092	0.450094039211755	0.803376571716568	2.88367546432063	2.33576642335766
Macrophages Trem2	HiMyc_miR21KO_vs_HiMyc	Themis2	Hi-Myc	0.0369521455874697	0.0205899004420456	715985	0.51086685075383	0.0101250783625195	0.0453881476933302	4.34995112414467	2.18978102189781
Macrophages Trem2	HiMyc_miR21KO_vs_HiMyc	Fgr	Hi-Myc	0.109837711214064	0.0291144609346792	726887.5	0.518645960428395	0.0106508434380049	0.0473705837070563	13.3919843597263	9.63503649635036
Macrophages Trem2	HiMyc_miR21KO_vs_HiMyc	6030445D17Rik	Hi-Myc	0.000338781613176904	0.000338781613176904	701097.5	0.500244379276637	0.563416705085302	0.870585142653073	0.0488758553274682	0
Macrophages Trem2	HiMyc_miR21KO_vs_HiMyc	Gm13010	Hi-Myc	0.000677563226353808	-0.000334330467894288	700417	0.499758831545975	0.741921851185787	1	0.0977517106549365	0.145985401459854
Macrophages Trem2	HiMyc_miR21KO_vs_HiMyc	Ubxn10	Hi-Myc	0	0	700755	0.5	1	1	0	0
Macrophages Trem2	HiMyc_miR21KO_vs_HiMyc	Pla2g5	Hi-Myc	0	-0.0010118936942481	699732	0.499270072992701	0.0840942112101319	0.249058540193349	0	0.145985401459854
Macrophages Trem2	HiMyc_miR21KO_vs_HiMyc	Pla2g2e	Hi-Myc	0.0016286434556086	0.000616749761360509	700760	0.500003567580681	0.996965465391557	1	0.146627565982405	0.145985401459854
Macrophages Trem2	HiMyc_miR21KO_vs_HiMyc	Padi4	Hi-Myc	0	0	700755	0.5	1	1	0	0
Macrophages Trem2	HiMyc_miR21KO_vs_HiMyc	Tmem82	Hi-Myc	0.0303818334371753	0.0141915343292058	715174	0.510288189167398	0.0122335371151583	0.0534086002631731	4.10557184750733	2.04379562043796
Macrophages Trem2	HiMyc_miR21KO_vs_HiMyc	4930455G09Rik	Hi-Myc	0.0211195949491835	0.00695308322971013	706004.5	0.503745602956811	0.286369090837748	0.626225345637102	2.78592375366569	2.04379562043796
Macrophages Trem2	HiMyc_miR21KO_vs_HiMyc	Gm13023	Hi-Myc	0.000875737765996117	0.000875737765996117	701440	0.500488758553275	0.413446910477818	0.760863915046928	0.0977517106549365	0
Macrophages Trem2	HiMyc_miR21KO_vs_HiMyc	Pramef12	Hi-Myc	0	0	700755	0.5	1	1	0	0
Macrophages Trem2	HiMyc_miR21KO_vs_HiMyc	1700012P22Rik	Hi-Myc	0.000677563226353808	0.000677563226353808	701440	0.500488758553275	0.413446910477818	0.760863915046928	0.0977517106549365	0
Macrophages Trem2	HiMyc_miR21KO_vs_HiMyc	Gm13248	Hi-Myc	0	0	700755	0.5	1	1	0	0
Macrophages Trem2	HiMyc_miR21KO_vs_HiMyc	Gm13054	Hi-Myc	0.00223086421870373	0.000207076830207541	700765	0.500007135161362	0.995466793211581	1	0.293255131964809	0.291970802919708
Macrophages Trem2	HiMyc_miR21KO_vs_HiMyc	Gm15969	Hi-Myc	0	0	700755	0.5	1	1	0	0
Macrophages Trem2	HiMyc_miR21KO_vs_HiMyc	1700045H11Rik	Hi-Myc	0	0	700755	0.5	1	1	0	0
Macrophages Trem2	HiMyc_miR21KO_vs_HiMyc	1700015F17Rik	Hi-Myc	0.000338781613176904	0.000338781613176904	701097.5	0.500244379276637	0.563416705085302	0.870585142653073	0.0488758553274682	0
Macrophages Trem2	HiMyc_miR21KO_vs_HiMyc	Abcb4	Hi-Myc	0.0116337097802302	0.00134282680029462	702494	0.501240804560795	0.644026686290203	0.953694338913502	1.56402737047898	1.31386861313869
Macrophages Trem2	HiMyc_miR21KO_vs_HiMyc	Sema3d	Hi-Myc	0.000338781613176904	0.000338781613176904	701097.5	0.500244379276637	0.563416705085302	0.870585142653073	0.0488758553274682	0
Macrophages Trem2	HiMyc_miR21KO_vs_HiMyc	Asic3	Hi-Myc	0.000338781613176904	-0.00201076278453711	700074	0.49951409551127	0.416181557214873	0.760863915046928	0.0488758553274682	0.145985401459854
Macrophages Trem2	HiMyc_miR21KO_vs_HiMyc	AI839979	Hi-Myc	0.0590592702943617	0.0196119038195893	715503	0.510522935976197	0.0486102630094783	0.166930414340037	6.74486803519062	4.67153284671533
Macrophages Trem2	HiMyc_miR21KO_vs_HiMyc	Crmp1	Hi-Myc	0.00101634483953071	4.45114528261595e-06	700759.5	0.500003210822613	0.997302634901027	1	0.146627565982405	0.145985401459854
Macrophages Trem2	HiMyc_miR21KO_vs_HiMyc	Bst1	Hi-Myc	0.0315886556721801	0.00873507453287071	706107	0.503818738360768	0.363953915964228	0.736908433820988	3.95894428152493	3.21167883211679
Macrophages Trem2	HiMyc_miR21KO_vs_HiMyc	Gm16401	Hi-Myc	0	0	700755	0.5	1	1	0	0
Macrophages Trem2	HiMyc_miR21KO_vs_HiMyc	Ncapg	Hi-Myc	0.00919697387771592	0.00194177198052468	701812.5	0.500754543313997	0.729867976806781	1	1.02639296187683	0.875912408759124
Macrophages Trem2	HiMyc_miR21KO_vs_HiMyc	Tlr6	Hi-Myc	0.0389094928032725	0.010824497155268	708849.5	0.505775556364207	0.207232619794595	0.498752555118981	4.78983382209189	3.64963503649635
Macrophages Trem2	HiMyc_miR21KO_vs_HiMyc	Klb	Hi-Myc	0.00237147129223833	0.000347683903742136	701106.5	0.500250800921863	0.843084634873608	1	0.342130987292278	0.291970802919708
Macrophages Trem2	HiMyc_miR21KO_vs_HiMyc	Gabrb1	Hi-Myc	0.00189208260552683	-0.00215549217146555	699397	0.499031045087085	0.416869028749293	0.760863915046928	0.244379276637341	0.437956204379562
Macrophages Trem2	HiMyc_miR21KO_vs_HiMyc	Zar1	Hi-Myc	0	0	700755	0.5	1	1	0	0
Macrophages Trem2	HiMyc_miR21KO_vs_HiMyc	Gm42800	Hi-Myc	0	0	700755	0.5	1	1	0	0
Macrophages Trem2	HiMyc_miR21KO_vs_HiMyc	Hopxos	Hi-Myc	0	0	700755	0.5	1	1	0	0
Macrophages Trem2	HiMyc_miR21KO_vs_HiMyc	Tmprss11g	Hi-Myc	0.00101634483953071	0.00101634483953071	701782.5	0.500733137829912	0.31630676179113	0.661637713671047	0.146627565982405	0
Macrophages Trem2	HiMyc_miR21KO_vs_HiMyc	Tmprss11e	Hi-Myc	0.000677563226353808	-0.000334330467894288	700417	0.499758831545975	0.741921851185787	1	0.0977517106549365	0.145985401459854
Macrophages Trem2	HiMyc_miR21KO_vs_HiMyc	Csn1s2b	Hi-Myc	0.0149937857454813	0.0149937857454813	711030	0.50733137829912	0.00144259463911781	0.00818926038788264	1.46627565982405	0
Macrophages Trem2	HiMyc_miR21KO_vs_HiMyc	Afp	Hi-Myc	0.0065519855825766	0.0065519855825766	706577.5	0.504154447702835	0.0167333917397504	0.0692198585185335	0.83088954056696	0
Macrophages Trem2	HiMyc_miR21KO_vs_HiMyc	Ppbp	Hi-Myc	0.00361562147386317	0.00260372777961508	701788.5	0.500737418926729	0.509042514939662	0.870585142653073	0.293255131964809	0.145985401459854
Macrophages Trem2	HiMyc_miR21KO_vs_HiMyc	Ppef2	Hi-Myc	0.000786626545666716	-0.00182908070868081	699052.5	0.498785238778175	0.0967747117182185	0.27763178246416	0.0488758553274682	0.291970802919708
Macrophages Trem2	HiMyc_miR21KO_vs_HiMyc	Prdm8	Hi-Myc	0.000875737765996117	0.000875737765996117	701097.5	0.500244379276637	0.563416705085302	0.870585142653073	0.0488758553274682	0
Macrophages Trem2	HiMyc_miR21KO_vs_HiMyc	5430427N15Rik	Hi-Myc	0	0	700755	0.5	1	1	0	0
Macrophages Trem2	HiMyc_miR21KO_vs_HiMyc	Gbp10	Hi-Myc	0.0110967536274109	-0.00163789056941754	699099	0.498818417278507	0.667324930211596	0.979871882727278	1.51515151515152	1.75182481751825
Macrophages Trem2	HiMyc_miR21KO_vs_HiMyc	Gbp6.1	Hi-Myc	0	0	700755	0.5	1	1	0	0
Macrophages Trem2	HiMyc_miR21KO_vs_HiMyc	Gm43419	Hi-Myc	0	0	700755	0.5	1	1	0	0
Macrophages Trem2	HiMyc_miR21KO_vs_HiMyc	Gfi1	Hi-Myc	0.00101634483953071	-0.000587468720568719	700417	0.499758831545975	0.741921851185787	1	0.0977517106549365	0.145985401459854
Macrophages Trem2	HiMyc_miR21KO_vs_HiMyc	Nos1	Hi-Myc	0.00121451937917302	0.000202625684924925	700760	0.500003567580681	0.996965465391557	1	0.146627565982405	0.145985401459854
Macrophages Trem2	HiMyc_miR21KO_vs_HiMyc	1700008B11Rik	Hi-Myc	0.000338781613176904	0.000338781613176904	701097.5	0.500244379276637	0.563416705085302	0.870585142653073	0.0488758553274682	0
Macrophages Trem2	HiMyc_miR21KO_vs_HiMyc	Hcar1	Hi-Myc	0	0	700755	0.5	1	1	0	0
Macrophages Trem2	HiMyc_miR21KO_vs_HiMyc	Wbscr28	Hi-Myc	0	0	700755	0.5	1	1	0	0
Macrophages Trem2	HiMyc_miR21KO_vs_HiMyc	Cldn13	Hi-Myc	0	0	700755	0.5	1	1	0	0
Macrophages Trem2	HiMyc_miR21KO_vs_HiMyc	Myl10	Hi-Myc	0.00169390806588452	0.000682014371636424	701444.5	0.500491969375887	0.634334891143713	0.948768486354922	0.244379276637341	0.145985401459854
Macrophages Trem2	HiMyc_miR21KO_vs_HiMyc	Muc3	Hi-Myc	0.000951080229254796	0.000951080229254796	701097.5	0.500244379276637	0.563416705085302	0.870585142653073	0.0488758553274682	0
Macrophages Trem2	HiMyc_miR21KO_vs_HiMyc	Gm42562	Hi-Myc	0	0	700755	0.5	1	1	0	0
Macrophages Trem2	HiMyc_miR21KO_vs_HiMyc	Pilra	Hi-Myc	0.110816992257037	0.0490716943774242	738834.5	0.527170337707187	0.000147608445026565	0.00104735781622145	13.2453567937439	7.88321167883212
Macrophages Trem2	HiMyc_miR21KO_vs_HiMyc	Pilrb1	Hi-Myc	0.0336611378201983	0.0151212943145148	713230	0.508901113798689	0.0318374467496177	0.118275173641494	4.10557184750733	2.33576642335766
Macrophages Trem2	HiMyc_miR21KO_vs_HiMyc	Pilrb2	Hi-Myc	0.0816341430012535	0.024622556583663	728796.5	0.520008062732339	0.00217907822424006	0.0117914654107587	10.7038123167155	6.56934306569343
Macrophages Trem2	HiMyc_miR21KO_vs_HiMyc	Cyp3a13	Hi-Myc	0	0	700755	0.5	1	1	0	0
Macrophages Trem2	HiMyc_miR21KO_vs_HiMyc	Gal3st4	Hi-Myc	0.00169390806588452	0.00169390806588452	702467.5	0.501221896383187	0.195526968011065	0.475414938846939	0.244379276637341	0
Macrophages Trem2	HiMyc_miR21KO_vs_HiMyc	C130050O18Rik	Hi-Myc	0.0924624890069774	0.0480152482135489	741347	0.528963046999308	9.851842952534e-06	8.61184407264363e-05	11.1925708699902	5.4014598540146
Macrophages Trem2	HiMyc_miR21KO_vs_HiMyc	Slc29a4	Hi-Myc	0.000338781613176904	0.000338781613176904	701097.5	0.500244379276637	0.563416705085302	0.870585142653073	0.0488758553274682	0
Macrophages Trem2	HiMyc_miR21KO_vs_HiMyc	Tmem130	Hi-Myc	0	0	700755	0.5	1	1	0	0
Macrophages Trem2	HiMyc_miR21KO_vs_HiMyc	Flt3	Hi-Myc	0.00412294682423056	0.00177340242651655	703494	0.501954320696963	0.1808223044469	0.452030821608555	0.537634408602151	0.145985401459854
Macrophages Trem2	HiMyc_miR21KO_vs_HiMyc	D5Ertd605e	Hi-Myc	0.0126439830068583	0.00657262084136977	706950	0.504420232463557	0.103728612709942	0.292138772133184	1.75953079178886	0.875912408759124
Macrophages Trem2	HiMyc_miR21KO_vs_HiMyc	Gm42788	Hi-Myc	0	0	700755	0.5	1	1	0	0
Macrophages Trem2	HiMyc_miR21KO_vs_HiMyc	BC028471	Hi-Myc	0	0	700755	0.5	1	1	0	0
Macrophages Trem2	HiMyc_miR21KO_vs_HiMyc	Gm5	Hi-Myc	0	0	700755	0.5	1	1	0	0
Macrophages Trem2	HiMyc_miR21KO_vs_HiMyc	Akr1b7	Hi-Myc	0	0	700755	0.5	1	1	0	0
Macrophages Trem2	HiMyc_miR21KO_vs_HiMyc	2010107G12Rik	Hi-Myc	0	0	700755	0.5	1	1	0	0
Macrophages Trem2	HiMyc_miR21KO_vs_HiMyc	Tbxas1	Hi-Myc	0.318684537735829	-0.00973845679914526	690125	0.49241532347254	0.481689828593526	0.847412566728961	34.4574780058651	36.7883211678832
Macrophages Trem2	HiMyc_miR21KO_vs_HiMyc	Hoxa6	Hi-Myc	0	0	700755	0.5	1	1	0	0
Macrophages Trem2	HiMyc_miR21KO_vs_HiMyc	Hottip	Hi-Myc	0.000875737765996117	0.000875737765996117	701440	0.500488758553275	0.413446910477818	0.760863915046928	0.0977517106549365	0
Macrophages Trem2	HiMyc_miR21KO_vs_HiMyc	Adcyap1r1	Hi-Myc	0	0	700755	0.5	1	1	0	0
Macrophages Trem2	HiMyc_miR21KO_vs_HiMyc	Gprin3	Hi-Myc	0.00101634483953071	4.45114528261595e-06	700759.5	0.500003210822613	0.997302634901027	1	0.146627565982405	0.145985401459854
Macrophages Trem2	HiMyc_miR21KO_vs_HiMyc	Mmrn1	Hi-Myc	0.00250438122160472	0.00149248752735663	701102.5	0.500247946857318	0.793045292827533	1	0.195503421309873	0.145985401459854
Macrophages Trem2	HiMyc_miR21KO_vs_HiMyc	Il12rb2	Hi-Myc	0.00818832618235341	0.00818832618235341	708632.5	0.505620723362659	0.00533592090439618	0.0260872230590874	1.12414467253177	0
Macrophages Trem2	HiMyc_miR21KO_vs_HiMyc	Il23r	Hi-Myc	0.000338781613176904	-0.00168500577531929	699051.5	0.498784525262039	0.0965788063230515	0.277309262117016	0.0488758553274682	0.291970802919708
Macrophages Trem2	HiMyc_miR21KO_vs_HiMyc	Tacr1	Hi-Myc	0.000338781613176904	0.000338781613176904	701097.5	0.500244379276637	0.563416705085302	0.870585142653073	0.0488758553274682	0
Macrophages Trem2	HiMyc_miR21KO_vs_HiMyc	Add2	Hi-Myc	0	0	700755	0.5	1	1	0	0
Macrophages Trem2	HiMyc_miR21KO_vs_HiMyc	Gm44214	Hi-Myc	0.000677563226353808	0.000677563226353808	701440	0.500488758553275	0.413446910477818	0.760863915046928	0.0977517106549365	0
Macrophages Trem2	HiMyc_miR21KO_vs_HiMyc	Efcc1	Hi-Myc	0.00189208260552683	-0.00316738586571365	698374.5	0.498301474837853	0.179523932815313	0.450928416208394	0.244379276637341	0.583941605839416
Macrophages Trem2	HiMyc_miR21KO_vs_HiMyc	Wnt7a	Hi-Myc	0	0	700755	0.5	1	1	0	0
Macrophages Trem2	HiMyc_miR21KO_vs_HiMyc	Ssu2	Hi-Myc	0	0	700755	0.5	1	1	0	0
Macrophages Trem2	HiMyc_miR21KO_vs_HiMyc	Fancd2	Hi-Myc	0.00358599067141135	0.00358599067141135	704180	0.502443792766373	0.0668757859514546	0.21665872470987	0.488758553274682	0
Macrophages Trem2	HiMyc_miR21KO_vs_HiMyc	Alox5	Hi-Myc	0.0357453233524649	-0.0129991674736862	694406.5	0.495470242809541	0.335339754490713	0.691742367939857	4.54545454545455	5.4014598540146
Macrophages Trem2	HiMyc_miR21KO_vs_HiMyc	Gdf3	Hi-Myc	0.0409994510163302	0.000965019912158388	697923	0.497979322302374	0.60234196763986	0.914386330976172	3.0791788856305	3.5036496350365
Macrophages Trem2	HiMyc_miR21KO_vs_HiMyc	Clec4a3	Hi-Myc	0.309668380605069	0.0889646172307791	754550	0.538383600545126	0.000149575074642546	0.00106001817604038	30.2541544477028	23.2116788321168
Macrophages Trem2	HiMyc_miR21KO_vs_HiMyc	Clec4a2	Hi-Myc	0.435154295696823	-0.00307135167633815	693512	0.494832002625739	0.647843854232176	0.957821917632515	40.5669599217986	42.9197080291971
Macrophages Trem2	HiMyc_miR21KO_vs_HiMyc	Gm10010	Hi-Myc	0	0	700755	0.5	1	1	0	0
Macrophages Trem2	HiMyc_miR21KO_vs_HiMyc	Klrb1b	Hi-Myc	0.0250449188043386	0.00186558065581132	702229.5	0.501052079542779	0.777557339124419	1	2.98142717497556	2.77372262773723
Macrophages Trem2	HiMyc_miR21KO_vs_HiMyc	Gm15987	Hi-Myc	0.0101064324997663	-0.00381205142876489	697047.5	0.497354638925159	0.300014788940389	0.648925011389946	1.22189638318671	1.75182481751825
Macrophages Trem2	HiMyc_miR21KO_vs_HiMyc	Cd69	Hi-Myc	0.156214032007623	-0.0716272992857425	669224.5	0.477502479468573	0.00456675112100515	0.0227810471613795	14.0273704789834	18.2481751824818
Macrophages Trem2	HiMyc_miR21KO_vs_HiMyc	Clec12a	Hi-Myc	0.494610874516105	-0.00677680982200568	697862.5	0.497936154576136	0.856820395385451	1	42.4242424242424	42.9197080291971
Macrophages Trem2	HiMyc_miR21KO_vs_HiMyc	Klrd1	Hi-Myc	0.00476896629636268	0.00375707260211459	703159	0.501715292791347	0.220001938583083	0.522456913335227	0.488758553274682	0.145985401459854
Macrophages Trem2	HiMyc_miR21KO_vs_HiMyc	Klrc1	Hi-Myc	0.00344538359787675	0.00344538359787675	703837.5	0.502199413489736	0.0821894137100209	0.249058540193349	0.439882697947214	0
Macrophages Trem2	HiMyc_miR21KO_vs_HiMyc	Gsg1	Hi-Myc	0.0229541100886026	0.00777570467488115	706347.5	0.503990338991516	0.271844198875742	0.603948147550043	2.98142717497556	2.18978102189781
Macrophages Trem2	HiMyc_miR21KO_vs_HiMyc	Pbp2	Hi-Myc	0	0	700755	0.5	1	1	0	0
Macrophages Trem2	HiMyc_miR21KO_vs_HiMyc	Erp27	Hi-Myc	0.00242903875834604	-0.00221045588449768	698379.5	0.498305042418534	0.180439887545339	0.451478345550869	0.244379276637341	0.583941605839416
Macrophages Trem2	HiMyc_miR21KO_vs_HiMyc	Pde6h	Hi-Myc	0.00101634483953071	-0.00201933624321357	699735	0.499272213541109	0.440814230852728	0.79093950907508	0.146627565982405	0.291970802919708
Macrophages Trem2	HiMyc_miR21KO_vs_HiMyc	Lrmp	Hi-Myc	0.143564225373549	0.021601361420934	714292	0.509658867935298	0.247844220419984	0.567211989488726	17.644183773216	15.9124087591241
Macrophages Trem2	HiMyc_miR21KO_vs_HiMyc	Arntl2	Hi-Myc	0.00615563650329198	-0.00776284742523916	696321.5	0.496836626210302	0.147567257735481	0.389117019376889	0.83088954056696	1.45985401459854
Macrophages Trem2	HiMyc_miR21KO_vs_HiMyc	AU018091	Hi-Myc	0	0	700755	0.5	1	1	0	0
Macrophages Trem2	HiMyc_miR21KO_vs_HiMyc	Pirb	Hi-Myc	0.219046264752932	-0.0378126723373584	676360	0.482593773858196	0.0709662072812176	0.227475358657688	24.0469208211144	27.2992700729927
Macrophages Trem2	HiMyc_miR21KO_vs_HiMyc	Pira2	Hi-Myc	0.047769862169644	0.0015649968443528	700760	0.500003567580681	0.999498608286159	1	5.66959921798631	5.69343065693431
Macrophages Trem2	HiMyc_miR21KO_vs_HiMyc	9430041J12Rik	Hi-Myc	0	0	700755	0.5	1	1	0	0
Macrophages Trem2	HiMyc_miR21KO_vs_HiMyc	Ttyh1	Hi-Myc	0.000338781613176904	0.000338781613176904	701097.5	0.500244379276637	0.563416705085302	0.870585142653073	0.0488758553274682	0
Macrophages Trem2	HiMyc_miR21KO_vs_HiMyc	Zik1	Hi-Myc	0.00135512645270762	0.00034323275845952	701102	0.50024759009925	0.793336787737465	1	0.195503421309873	0.145985401459854
Macrophages Trem2	HiMyc_miR21KO_vs_HiMyc	Ceacam19	Hi-Myc	0.000875737765996117	0.000875737765996117	701440	0.500488758553275	0.413446910477818	0.760863915046928	0.0977517106549365	0
Macrophages Trem2	HiMyc_miR21KO_vs_HiMyc	Zfp114	Hi-Myc	0.000677563226353808	-0.000334330467894288	700417	0.499758831545975	0.741921851185787	1	0.0977517106549365	0.145985401459854
Macrophages Trem2	HiMyc_miR21KO_vs_HiMyc	Irgc1	Hi-Myc	0.00290842744505754	0.000292720190710015	701446	0.500493039650092	0.711756522183986	1	0.391006842619746	0.291970802919708
Macrophages Trem2	HiMyc_miR21KO_vs_HiMyc	Tmem145	Hi-Myc	0.000677563226353808	0.000677563226353808	701440	0.500488758553275	0.413446910477818	0.760863915046928	0.0977517106549365	0
Macrophages Trem2	HiMyc_miR21KO_vs_HiMyc	E130208F15Rik	Hi-Myc	0.00338781613176904	-0.00327546589957087	698037	0.498060663141897	0.249773558952564	0.567540187825585	0.488758553274682	0.875912408759124
Macrophages Trem2	HiMyc_miR21KO_vs_HiMyc	RP23-56C20.7	Hi-Myc	0	0	700755	0.5	1	1	0	0
Macrophages Trem2	HiMyc_miR21KO_vs_HiMyc	Gm26610	Hi-Myc	0	0	700755	0.5	1	1	0	0
Macrophages Trem2	HiMyc_miR21KO_vs_HiMyc	Krtdap	Hi-Myc	0.00189208260552683	0.00189208260552683	702467.5	0.501221896383187	0.195526847959887	0.475414938846939	0.244379276637341	0
Macrophages Trem2	HiMyc_miR21KO_vs_HiMyc	G630030J09Rik	Hi-Myc	0.00643685065036117	0.000193542447418026	701790.5	0.500738845959001	0.714313212519098	1	0.879765395894428	0.72992700729927
Macrophages Trem2	HiMyc_miR21KO_vs_HiMyc	Scgb2b27	Hi-Myc	0.00558713659625108	0.00558713659625108	705207.5	0.503176930596285	0.0365638794491283	0.132119779659933	0.635386119257087	0
Macrophages Trem2	HiMyc_miR21KO_vs_HiMyc	Siglecg	Hi-Myc	0.0055932082091536	0.00114864990590773	703151.5	0.501709941420325	0.294720336713391	0.640558946292119	0.635386119257087	0.291970802919708
Macrophages Trem2	HiMyc_miR21KO_vs_HiMyc	Nkg7	Hi-Myc	0.00666104890188951	0.0010096605647977	699766.5	0.499294689299399	0.684734170307652	0.999399844830427	0.586510263929619	0.72992700729927
Macrophages Trem2	HiMyc_miR21KO_vs_HiMyc	Klk9	Hi-Myc	0.000338781613176904	0.000338781613176904	701097.5	0.500244379276637	0.563416705085302	0.870585142653073	0.0488758553274682	0
Macrophages Trem2	HiMyc_miR21KO_vs_HiMyc	RP24-325H17.1	Hi-Myc	0	0	700755	0.5	1	1	0	0
Macrophages Trem2	HiMyc_miR21KO_vs_HiMyc	Hrc	Hi-Myc	0.00446172843740746	-0.00523723467667673	695324	0.496124893864475	0.0395328376931799	0.14094105213766	0.537634408602151	1.31386861313869
Macrophages Trem2	HiMyc_miR21KO_vs_HiMyc	Saa3	Hi-Myc	0.0119497965972675	-0.00410932538789639	695016	0.495905130894535	0.0799768218348532	0.249058540193349	0.928641251221896	1.75182481751825
Macrophages Trem2	HiMyc_miR21KO_vs_HiMyc	Ptpn5	Hi-Myc	0.000338781613176904	-0.000673112081071191	700074.5	0.499514452269338	0.416524137106422	0.760863915046928	0.0488758553274682	0.145985401459854
Macrophages Trem2	HiMyc_miR21KO_vs_HiMyc	RP24-444C13.27	Hi-Myc	0	0	700755	0.5	1	1	0	0
Macrophages Trem2	HiMyc_miR21KO_vs_HiMyc	Nell1	Hi-Myc	0	0	700755	0.5	1	1	0	0
Macrophages Trem2	HiMyc_miR21KO_vs_HiMyc	1810008I18Rik	Hi-Myc	0.000338781613176904	0.000338781613176904	701097.5	0.500244379276637	0.563416705085302	0.870585142653073	0.0488758553274682	0
Macrophages Trem2	HiMyc_miR21KO_vs_HiMyc	A730056A06Rik	Hi-Myc	0	0	700755	0.5	1	1	0	0
Macrophages Trem2	HiMyc_miR21KO_vs_HiMyc	Acan	Hi-Myc	0.000338781613176904	0.000338781613176904	701097.5	0.500244379276637	0.563416705085302	0.870585142653073	0.0488758553274682	0
Macrophages Trem2	HiMyc_miR21KO_vs_HiMyc	Ap3b2	Hi-Myc	0.000338781613176904	0.000338781613176904	701097.5	0.500244379276637	0.563416705085302	0.870585142653073	0.0488758553274682	0
Macrophages Trem2	HiMyc_miR21KO_vs_HiMyc	Adamtsl3	Hi-Myc	0	0	700755	0.5	1	1	0	0
Macrophages Trem2	HiMyc_miR21KO_vs_HiMyc	Folh1	Hi-Myc	0.0591828773993327	-0.0351334335184239	669237.5	0.477511755178343	6.04465945262191e-05	0.000460519074680094	5.76735092864125	10.3649635036496
Macrophages Trem2	HiMyc_miR21KO_vs_HiMyc	Tpbgl	Hi-Myc	0.0137178953124968	-0.000620562444431143	701455.5	0.500499818053385	0.865985277532286	1	1.85728250244379	1.75182481751825
Macrophages Trem2	HiMyc_miR21KO_vs_HiMyc	Slco2b1	Hi-Myc	0.0736766382538978	0.00139242960340691	701768	0.500722791845938	0.908398796514286	1	8.89540566959922	8.75912408759124
Macrophages Trem2	HiMyc_miR21KO_vs_HiMyc	RP23-428N8.3	Hi-Myc	0	0	700755	0.5	1	1	0	0
Macrophages Trem2	HiMyc_miR21KO_vs_HiMyc	Ucp3	Hi-Myc	0.000677563226353808	0.000677563226353808	701440	0.500488758553275	0.413446910477818	0.760863915046928	0.0977517106549365	0
Macrophages Trem2	HiMyc_miR21KO_vs_HiMyc	Xntrpc	Hi-Myc	0	0	700755	0.5	1	1	0	0
Macrophages Trem2	HiMyc_miR21KO_vs_HiMyc	Trim30d	Hi-Myc	0.159921208958571	0.0361440003741147	723205	0.516018437256959	0.0389596015013217	0.139453302664522	15.1026392961877	11.970802919708
Macrophages Trem2	HiMyc_miR21KO_vs_HiMyc	Lyve1	Hi-Myc	0.0575751900420861	-0.0287787731751521	683099.5	0.487402515857896	0.00386480978224665	0.0196763137415406	3.42130987292278	5.98540145985401
Macrophages Trem2	HiMyc_miR21KO_vs_HiMyc	Insc	Hi-Myc	0.00101634483953071	0.00101634483953071	701782.5	0.500733137829912	0.31630676179113	0.661637713671047	0.146627565982405	0
Macrophages Trem2	HiMyc_miR21KO_vs_HiMyc	Chp2	Hi-Myc	0.0161214619295236	-0.00707601128469493	695997	0.496605090224115	0.286202404761307	0.625978582965846	1.95503421309873	2.62773722627737
Macrophages Trem2	HiMyc_miR21KO_vs_HiMyc	Cd19	Hi-Myc	0	0	700755	0.5	1	1	0	0
Macrophages Trem2	HiMyc_miR21KO_vs_HiMyc	Fam57b	Hi-Myc	0	-0.0010118936942481	699732	0.499270072992701	0.0840942112101319	0.249058540193349	0	0.145985401459854
Macrophages Trem2	HiMyc_miR21KO_vs_HiMyc	AI467606	Hi-Myc	0.0251855258778732	0.0160784826296403	714211.5	0.509601429886337	0.00778870331147502	0.0362350799116481	3.2258064516129	1.31386861313869
Macrophages Trem2	HiMyc_miR21KO_vs_HiMyc	Tmem265	Hi-Myc	0.0181856953628068	-0.00829548672509829	691685.5	0.49352876540303	0.0691797520801292	0.222392865390179	2.34604105571848	3.64963503649635
Macrophages Trem2	HiMyc_miR21KO_vs_HiMyc	RP24-159C12.10	Hi-Myc	0	0	700755	0.5	1	1	0	0
Macrophages Trem2	HiMyc_miR21KO_vs_HiMyc	Itgax	Hi-Myc	0.275221114972772	-0.11244898157579	642724	0.458593945102068	4.23065126508569e-05	0.00033143902700732	26.5395894428152	33.7226277372263
Macrophages Trem2	HiMyc_miR21KO_vs_HiMyc	Slc5a2	Hi-Myc	0.00121451937917302	0.00121451937917302	701782.5	0.500733137829912	0.316306740138857	0.661637713671047	0.146627565982405	0
Macrophages Trem2	HiMyc_miR21KO_vs_HiMyc	Dmbt1	Hi-Myc	0.0311610747167335	-0.00561263781589508	691329	0.493274396900486	0.0708546562960981	0.227211759508602	2.59042033235582	3.94160583941606
Macrophages Trem2	HiMyc_miR21KO_vs_HiMyc	Cuzd1	Hi-Myc	0.00155330099234992	-0.0010624062619976	700078	0.499516949575815	0.640496017946305	0.951079973143791	0.195503421309873	0.291970802919708
Macrophages Trem2	HiMyc_miR21KO_vs_HiMyc	1700007K09Rik	Hi-Myc	0	0	700755	0.5	1	1	0	0
Macrophages Trem2	HiMyc_miR21KO_vs_HiMyc	Adam12	Hi-Myc	0	0	700755	0.5	1	1	0	0
Macrophages Trem2	HiMyc_miR21KO_vs_HiMyc	Prap1	Hi-Myc	0	0	700755	0.5	1	1	0	0
Macrophages Trem2	HiMyc_miR21KO_vs_HiMyc	Ifitm6	Hi-Myc	0.0687668222360462	0.0153051075487757	710149.5	0.506703127341225	0.210381705167072	0.504725073106146	6.59824046920821	5.25547445255474
Macrophages Trem2	HiMyc_miR21KO_vs_HiMyc	H60c	Hi-Myc	0	0	700755	0.5	1	1	0	0
Macrophages Trem2	HiMyc_miR21KO_vs_HiMyc	Gm9930	Hi-Myc	0	0	700755	0.5	1	1	0	0
Macrophages Trem2	HiMyc_miR21KO_vs_HiMyc	Pde7b	Hi-Myc	0.0327278325880945	0.0159456136142736	714894	0.510088404649271	0.0154689228827033	0.0646099146521678	4.20332355816227	2.18978102189781
Macrophages Trem2	HiMyc_miR21KO_vs_HiMyc	Tmem200a	Hi-Myc	0.000338781613176904	-0.00227692564117062	699051	0.498784168503971	0.0964809577535387	0.277309262117016	0.0488758553274682	0.291970802919708
Macrophages Trem2	HiMyc_miR21KO_vs_HiMyc	Gm26564	Hi-Myc	0	0	700755	0.5	1	1	0	0
Macrophages Trem2	HiMyc_miR21KO_vs_HiMyc	G630090E17Rik	Hi-Myc	0	0	700755	0.5	1	1	0	0
Macrophages Trem2	HiMyc_miR21KO_vs_HiMyc	Pla2g12b	Hi-Myc	0.00101634483953071	4.45114528261595e-06	700759.5	0.500003210822613	0.997302634901027	1	0.146627565982405	0.145985401459854
Macrophages Trem2	HiMyc_miR21KO_vs_HiMyc	Oit3	Hi-Myc	0.00101634483953071	0.00101634483953071	701782.5	0.500733137829912	0.31630676179113	0.661637713671047	0.146627565982405	0
Macrophages Trem2	HiMyc_miR21KO_vs_HiMyc	Gm17059	Hi-Myc	0.000536956152819213	0.000536956152819213	701097.5	0.500244379276637	0.563416705085302	0.870585142653073	0.0488758553274682	0
Macrophages Trem2	HiMyc_miR21KO_vs_HiMyc	Cdh23	Hi-Myc	0.00629624357682658	0.00165674893398286	702821	0.501474124337322	0.455166554570771	0.810700189259893	0.879765395894428	0.583941605839416
Macrophages Trem2	HiMyc_miR21KO_vs_HiMyc	Mmp11	Hi-Myc	0.000677563226353808	0.000677563226353808	701440	0.500488758553275	0.413446910477818	0.760863915046928	0.0977517106549365	0
Macrophages Trem2	HiMyc_miR21KO_vs_HiMyc	Trpm2	Hi-Myc	0.0300115080697767	0.0059740871987646	705969.5	0.503720629892045	0.367305380245824	0.742724123965205	3.81231671554252	3.06569343065693
Macrophages Trem2	HiMyc_miR21KO_vs_HiMyc	Slc1a6	Hi-Myc	0.000338781613176904	0.000338781613176904	701097.5	0.500244379276637	0.563416705085302	0.870585142653073	0.0488758553274682	0
Macrophages Trem2	HiMyc_miR21KO_vs_HiMyc	Mterf2	Hi-Myc	0.00101634483953071	-0.00201933624321357	698713.5	0.498543356808014	0.158848588004586	0.409166652075177	0.146627565982405	0.437956204379562
Macrophages Trem2	HiMyc_miR21KO_vs_HiMyc	Ano4	Hi-Myc	0	-0.00160381356009943	699732	0.499270072992701	0.0840942112101319	0.249058540193349	0	0.145985401459854
Macrophages Trem2	HiMyc_miR21KO_vs_HiMyc	Nr1h4	Hi-Myc	0	0	700755	0.5	1	1	0	0
Macrophages Trem2	HiMyc_miR21KO_vs_HiMyc	4933408J17Rik	Hi-Myc	0.000338781613176904	0.000338781613176904	701097.5	0.500244379276637	0.563416705085302	0.870585142653073	0.0488758553274682	0
Macrophages Trem2	HiMyc_miR21KO_vs_HiMyc	Gm15915	Hi-Myc	0	0	700755	0.5	1	1	0	0
Macrophages Trem2	HiMyc_miR21KO_vs_HiMyc	Plxnc1	Hi-Myc	0.235050191190387	-0.0131168212436152	690332	0.492563021312727	0.45202807039601	0.806271608840751	26.3440860215054	28.029197080292
Macrophages Trem2	HiMyc_miR21KO_vs_HiMyc	2310039L15Rik	Hi-Myc	0.000338781613176904	0.000338781613176904	701097.5	0.500244379276637	0.563416705085302	0.870585142653073	0.0488758553274682	0
Macrophages Trem2	HiMyc_miR21KO_vs_HiMyc	Lin7a	Hi-Myc	0	0	700755	0.5	1	1	0	0
Macrophages Trem2	HiMyc_miR21KO_vs_HiMyc	Myrfl	Hi-Myc	0.000677563226353808	0.000677563226353808	701440	0.500488758553275	0.413446910477818	0.760863915046928	0.0977517106549365	0
Macrophages Trem2	HiMyc_miR21KO_vs_HiMyc	Lyz1	Hi-Myc	0.0414068431357333	-0.0253966024789143	690788	0.492888384670819	0.114666510952073	0.317861911380257	4.00782013685239	5.4014598540146
Macrophages Trem2	HiMyc_miR21KO_vs_HiMyc	Slc26a10	Hi-Myc	0.00101634483953071	4.45114528261595e-06	700759.5	0.500003210822613	0.997302634901027	1	0.146627565982405	0.145985401459854
Macrophages Trem2	HiMyc_miR21KO_vs_HiMyc	Arhgap9	Hi-Myc	0.0753578515234104	0.0220515952726912	718514.5	0.512671689820265	0.0439255941759122	0.153680095663303	9.53079178885631	7.00729927007299
Macrophages Trem2	HiMyc_miR21KO_vs_HiMyc	Mcemp1	Hi-Myc	0.0462603598863311	0.0288862210466589	722779	0.515714479382951	0.000516226256442634	0.00326353804100167	5.18084066471163	2.04379562043796
Macrophages Trem2	HiMyc_miR21KO_vs_HiMyc	Cd209f	Hi-Myc	0.0800378069702273	-0.00950249975412595	694570	0.495586902697805	0.28962098433002	0.632563134289088	3.47018572825024	4.37956204379562
Macrophages Trem2	HiMyc_miR21KO_vs_HiMyc	F7	Hi-Myc	0.039992254066993	0.0269318528609467	719959	0.513702363878959	0.000582517259039245	0.00364104605031734	4.05669599217986	1.31386861313869
Macrophages Trem2	HiMyc_miR21KO_vs_HiMyc	Adprhl1	Hi-Myc	0	0	700755	0.5	1	1	0	0
Macrophages Trem2	HiMyc_miR21KO_vs_HiMyc	Gm15056	Hi-Myc	0.0131625223650578	0.00350990771566646	702498.5	0.501244015383408	0.554170463733809	0.870585142653073	0.977517106549365	0.72992700729927
Macrophages Trem2	HiMyc_miR21KO_vs_HiMyc	Nkx6-3	Hi-Myc	0	0	700755	0.5	1	1	0	0
Macrophages Trem2	HiMyc_miR21KO_vs_HiMyc	Ido2	Hi-Myc	0.000338781613176904	0.000338781613176904	701097.5	0.500244379276637	0.563416705085302	0.870585142653073	0.0488758553274682	0
Macrophages Trem2	HiMyc_miR21KO_vs_HiMyc	Adam32	Hi-Myc	0	0	700755	0.5	1	1	0	0
Macrophages Trem2	HiMyc_miR21KO_vs_HiMyc	Mtmr7	Hi-Myc	0.026795842765764	-0.00837240874197715	692686.5	0.494242995055333	0.180914339676533	0.452130290859709	3.66568914956012	4.81751824817518
Macrophages Trem2	HiMyc_miR21KO_vs_HiMyc	Gm2366	Hi-Myc	0.00101634483953071	0.00101634483953071	701782.5	0.500733137829912	0.31630676179113	0.661637713671047	0.146627565982405	0
Macrophages Trem2	HiMyc_miR21KO_vs_HiMyc	Tll1	Hi-Myc	0.000338781613176904	-0.000673112081071191	700074.5	0.499514452269338	0.416524137106422	0.760863915046928	0.0488758553274682	0.145985401459854
Macrophages Trem2	HiMyc_miR21KO_vs_HiMyc	Pbx4	Hi-Myc	0	-0.00160381356009943	699732	0.499270072992701	0.0840942112101319	0.249058540193349	0	0.145985401459854
Macrophages Trem2	HiMyc_miR21KO_vs_HiMyc	Ankle1	Hi-Myc	0.00101634483953071	0.00101634483953071	701782.5	0.500733137829912	0.31630676179113	0.661637713671047	0.146627565982405	0
Macrophages Trem2	HiMyc_miR21KO_vs_HiMyc	Tmem221	Hi-Myc	0.00982466678213021	0.00780087939363402	708300	0.505383479247383	0.0193104462720747	0.0778671856317509	1.36852394916911	0.291970802919708
Macrophages Trem2	HiMyc_miR21KO_vs_HiMyc	Fcho1	Hi-Myc	0.00237147129223833	-0.000244235962109199	701103	0.500248303615386	0.844629095896257	1	0.342130987292278	0.291970802919708
Macrophages Trem2	HiMyc_miR21KO_vs_HiMyc	Cyp4f18	Hi-Myc	0.12207759215747	0.0364199161310122	725856.5	0.517910325292006	0.00807296310470826	0.0372925624412144	11.3391984359726	7.73722627737226
Macrophages Trem2	HiMyc_miR21KO_vs_HiMyc	0610038B21Rik	Hi-Myc	0.00135512645270762	0.00135512645270762	702125	0.500977517106549	0.247088223445588	0.565648850207425	0.195503421309873	0
Macrophages Trem2	HiMyc_miR21KO_vs_HiMyc	Adcy7	Hi-Myc	0.227911694469044	-0.0307579586044532	679782.5	0.485035782834229	0.129405035585533	0.348901424795317	25.9530791788856	28.6131386861314
Macrophages Trem2	HiMyc_miR21KO_vs_HiMyc	Adgrg5	Hi-Myc	0.0502935321906552	0.012337627391112	711523.5	0.507683498512319	0.14646438288182	0.387262887283157	6.50048875855327	4.96350364963504
Macrophages Trem2	HiMyc_miR21KO_vs_HiMyc	Cngb1	Hi-Myc	0.00175147553199223	0.00175147553199223	702125	0.500977517106549	0.247088207579678	0.565648850207425	0.195503421309873	0
Macrophages Trem2	HiMyc_miR21KO_vs_HiMyc	Cdh8	Hi-Myc	0.00426355389776516	0.00426355389776516	704522.5	0.502688172043011	0.0545643540672632	0.183158901503171	0.537634408602151	0
Macrophages Trem2	HiMyc_miR21KO_vs_HiMyc	A330008L17Rik	Hi-Myc	0.00547807327693818	0.00345428588844199	703165.5	0.501719930646232	0.291907567716012	0.636421459482452	0.635386119257087	0.291970802919708
Macrophages Trem2	HiMyc_miR21KO_vs_HiMyc	Ces2f	Hi-Myc	0.000338781613176904	-0.000673112081071191	700074.5	0.499514452269338	0.416524137106422	0.760863915046928	0.0488758553274682	0.145985401459854
Macrophages Trem2	HiMyc_miR21KO_vs_HiMyc	Exoc3l	Hi-Myc	0	0	700755	0.5	1	1	0	0
Macrophages Trem2	HiMyc_miR21KO_vs_HiMyc	Snai3	Hi-Myc	0	-0.00202378738849619	698709	0.498540145985401	0.0145266260013518	0.0612663719853292	0	0.291970802919708
Macrophages Trem2	HiMyc_miR21KO_vs_HiMyc	Mc1r	Hi-Myc	0.00480051005058437	0.00378861635633627	703843.5	0.502203694586553	0.147035043885304	0.388292734968771	0.586510263929619	0.145985401459854
Macrophages Trem2	HiMyc_miR21KO_vs_HiMyc	Slc35f3	Hi-Myc	0.00315809783790504	0.00315809783790504	703495	0.501955034213099	0.101341766616628	0.287261518119952	0.391006842619746	0
Macrophages Trem2	HiMyc_miR21KO_vs_HiMyc	Myoz1	Hi-Myc	0	0	700755	0.5	1	1	0	0
Macrophages Trem2	HiMyc_miR21KO_vs_HiMyc	E330034G19Rik	Hi-Myc	0	0	700755	0.5	1	1	0	0
Macrophages Trem2	HiMyc_miR21KO_vs_HiMyc	1810011H11Rik	Hi-Myc	0	0	700755	0.5	1	1	0	0
Macrophages Trem2	HiMyc_miR21KO_vs_HiMyc	A630023A22Rik	Hi-Myc	0.000338781613176904	0.000338781613176904	701097.5	0.500244379276637	0.563416705085302	0.870585142653073	0.0488758553274682	0
Macrophages Trem2	HiMyc_miR21KO_vs_HiMyc	A930038B10Rik	Hi-Myc	0.00121451937917302	-0.00485684278631555	695647.5	0.496355716334525	0.00397499212058347	0.0201233435200973	0.146627565982405	0.875912408759124
Macrophages Trem2	HiMyc_miR21KO_vs_HiMyc	Sftpd	Hi-Myc	0.00290842744505754	-0.00940624292337418	694283.5	0.495382480324793	0.00783221950238095	0.0363865670068655	0.391006842619746	1.31386861313869
Macrophages Trem2	HiMyc_miR21KO_vs_HiMyc	Cdkn3	Hi-Myc	0.00953186097982284	-0.000587075962658112	696725	0.497124529971245	0.19605288529915	0.476444574516706	0.879765395894428	1.45985401459854
Macrophages Trem2	HiMyc_miR21KO_vs_HiMyc	Dlgap5	Hi-Myc	0.0255381879771311	-0.00128688618568314	698785	0.49859437321175	0.715502999585066	1	3.0791788856305	3.35766423357664
Macrophages Trem2	HiMyc_miR21KO_vs_HiMyc	Tmem253	Hi-Myc	0.000875737765996117	0.000875737765996117	701440	0.500488758553275	0.413446910477818	0.760863915046928	0.0977517106549365	0
Macrophages Trem2	HiMyc_miR21KO_vs_HiMyc	Phf11a	Hi-Myc	0.043276038407448	0.0275999299470542	724379.5	0.516856461958887	0.000163246172503824	0.0011485022702145	5.13196480938416	1.75182481751825
Macrophages Trem2	HiMyc_miR21KO_vs_HiMyc	Arl11	Hi-Myc	0.119579450117778	0.0428276928618976	733141	0.523107933585918	0.00191534117213944	0.0105334704197224	14.1739980449658	9.63503649635036
Macrophages Trem2	HiMyc_miR21KO_vs_HiMyc	Esco2	Hi-Myc	0.00403383560390116	-0.00524515368178627	697012	0.497329309102325	0.12405944121969	0.338884478136428	0.488758553274682	1.02189781021898
Macrophages Trem2	HiMyc_miR21KO_vs_HiMyc	5031414D18Rik	Hi-Myc	0	0	700755	0.5	1	1	0	0
Macrophages Trem2	HiMyc_miR21KO_vs_HiMyc	Kbtbd6	Hi-Myc	0.000338781613176904	0.000338781613176904	701097.5	0.500244379276637	0.563416705085302	0.870585142653073	0.0488758553274682	0
Macrophages Trem2	HiMyc_miR21KO_vs_HiMyc	Mmp10	Hi-Myc	0.0012898618424317	-0.00073392554606449	700417	0.499758831545975	0.741921851185787	1	0.0977517106549365	0.145985401459854
Macrophages Trem2	HiMyc_miR21KO_vs_HiMyc	Trpc6	Hi-Myc	0	0	700755	0.5	1	1	0	0
Macrophages Trem2	HiMyc_miR21KO_vs_HiMyc	Hephl1	Hi-Myc	0.000338781613176904	0.000338781613176904	701097.5	0.500244379276637	0.563416705085302	0.870585142653073	0.0488758553274682	0
Macrophages Trem2	HiMyc_miR21KO_vs_HiMyc	Muc16	Hi-Myc	0	0	700755	0.5	1	1	0	0
Macrophages Trem2	HiMyc_miR21KO_vs_HiMyc	Icam5	Hi-Myc	0	-0.00362760094859562	697686	0.497810218978102	0.00275316818682147	0.0144735914055618	0	0.437956204379562
Macrophages Trem2	HiMyc_miR21KO_vs_HiMyc	Epor	Hi-Myc	0.00378416521105366	-0.000263409565938724	700092	0.499526938801721	0.764299208669858	1	0.488758553274682	0.583941605839416
Macrophages Trem2	HiMyc_miR21KO_vs_HiMyc	Bmper	Hi-Myc	0.000338781613176904	0.000338781613176904	701097.5	0.500244379276637	0.563416705085302	0.870585142653073	0.0488758553274682	0
Macrophages Trem2	HiMyc_miR21KO_vs_HiMyc	Ntm	Hi-Myc	0.000677563226353808	0.000677563226353808	701440	0.500488758553275	0.413446910477818	0.760863915046928	0.0977517106549365	0
Macrophages Trem2	HiMyc_miR21KO_vs_HiMyc	Gm15520	Hi-Myc	0	0	700755	0.5	1	1	0	0
Macrophages Trem2	HiMyc_miR21KO_vs_HiMyc	Kirrel3	Hi-Myc	0	0	700755	0.5	1	1	0	0
Macrophages Trem2	HiMyc_miR21KO_vs_HiMyc	Kirrel3os	Hi-Myc	0.000338781613176904	-0.000673112081071191	700074.5	0.499514452269338	0.416524137106422	0.760863915046928	0.0488758553274682	0.145985401459854
Macrophages Trem2	HiMyc_miR21KO_vs_HiMyc	Ccdc15	Hi-Myc	0.00460233551094206	-0.00146902665454651	699072.5	0.498799509100898	0.513073684871306	0.870585142653073	0.635386119257087	0.875912408759124
Macrophages Trem2	HiMyc_miR21KO_vs_HiMyc	D630033O11Rik	Hi-Myc	0	-0.00160381356009943	699732	0.499270072992701	0.0840942112101319	0.249058540193349	0	0.145985401459854
Macrophages Trem2	HiMyc_miR21KO_vs_HiMyc	Pdzd3	Hi-Myc	0	0	700755	0.5	1	1	0	0
Macrophages Trem2	HiMyc_miR21KO_vs_HiMyc	Ankk1	Hi-Myc	0	0	700755	0.5	1	1	0	0
Macrophages Trem2	HiMyc_miR21KO_vs_HiMyc	Gldn	Hi-Myc	0.000536956152819213	0.000536956152819213	701097.5	0.500244379276637	0.563416705085302	0.870585142653073	0.0488758553274682	0
Macrophages Trem2	HiMyc_miR21KO_vs_HiMyc	Gm17231	Hi-Myc	0.000338781613176904	0.000338781613176904	701097.5	0.500244379276637	0.563416705085302	0.870585142653073	0.0488758553274682	0
Macrophages Trem2	HiMyc_miR21KO_vs_HiMyc	Islr2	Hi-Myc	0.00101634483953071	4.45114528261595e-06	700759.5	0.500003210822613	0.997302634901027	1	0.146627565982405	0.145985401459854
Macrophages Trem2	HiMyc_miR21KO_vs_HiMyc	Coro2b	Hi-Myc	0.00101634483953071	0.00101634483953071	701782.5	0.500733137829912	0.31630676179113	0.661637713671047	0.146627565982405	0
Macrophages Trem2	HiMyc_miR21KO_vs_HiMyc	Skor1	Hi-Myc	0	-0.0010118936942481	699732	0.499270072992701	0.0840942112101319	0.249058540193349	0	0.145985401459854
Macrophages Trem2	HiMyc_miR21KO_vs_HiMyc	Pif1	Hi-Myc	0.00180297138519743	-0.000220816003298763	700080	0.499518376608087	0.641484053793827	0.951079973143791	0.195503421309873	0.291970802919708
Macrophages Trem2	HiMyc_miR21KO_vs_HiMyc	Gnb5	Hi-Myc	0.0135457444847405	-0.00382839435493171	696049	0.496642193063196	0.256616581082924	0.57762330526042	1.66177908113392	2.33576642335766
Macrophages Trem2	HiMyc_miR21KO_vs_HiMyc	Scg3	Hi-Myc	0	0	700755	0.5	1	1	0	0
Macrophages Trem2	HiMyc_miR21KO_vs_HiMyc	Gm10639	Hi-Myc	0.000338781613176904	0.000338781613176904	701097.5	0.500244379276637	0.563416705085302	0.870585142653073	0.0488758553274682	0
Macrophages Trem2	HiMyc_miR21KO_vs_HiMyc	Ddx43	Hi-Myc	0.00615563650329198	0.0031199554205477	703511.5	0.501966807229346	0.296139378084167	0.642745943353409	0.83088954056696	0.437956204379562
Macrophages Trem2	HiMyc_miR21KO_vs_HiMyc	Ttk	Hi-Myc	0.00358599067141135	-0.00147347779982913	699067.5	0.498795941520218	0.460657956159121	0.817712710635306	0.488758553274682	0.72992700729927
Macrophages Trem2	HiMyc_miR21KO_vs_HiMyc	Prss35	Hi-Myc	0.000875737765996117	0.000875737765996117	701097.5	0.500244379276637	0.563416705085302	0.870585142653073	0.0488758553274682	0
Macrophages Trem2	HiMyc_miR21KO_vs_HiMyc	Tbx18	Hi-Myc	0	0	700755	0.5	1	1	0	0
Macrophages Trem2	HiMyc_miR21KO_vs_HiMyc	Adamts7	Hi-Myc	0	-0.0010118936942481	699732	0.499270072992701	0.0840942112101319	0.249058540193349	0	0.145985401459854
Macrophages Trem2	HiMyc_miR21KO_vs_HiMyc	1300017J02Rik	Hi-Myc	0.000536956152819213	0.000536956152819213	701097.5	0.500244379276637	0.563416705085302	0.870585142653073	0.0488758553274682	0
Macrophages Trem2	HiMyc_miR21KO_vs_HiMyc	Glyctk	Hi-Myc	0.000677563226353808	0.000677563226353808	701440	0.500488758553275	0.413446910477818	0.760863915046928	0.0977517106549365	0
Macrophages Trem2	HiMyc_miR21KO_vs_HiMyc	6430571L13Rik	Hi-Myc	0	0	700755	0.5	1	1	0	0
Macrophages Trem2	HiMyc_miR21KO_vs_HiMyc	Traip	Hi-Myc	0.00203268967906142	8.9022905652319e-06	700764	0.500006421645225	0.995943972339224	1	0.293255131964809	0.291970802919708
Macrophages Trem2	HiMyc_miR21KO_vs_HiMyc	Bsn	Hi-Myc	0.00494111712411896	-0.0021421387356177	698392.5	0.498314318128304	0.38213272054762	0.760863915046928	0.684261974584555	1.02189781021898
Macrophages Trem2	HiMyc_miR21KO_vs_HiMyc	Tmie	Hi-Myc	0	0	700755	0.5	1	1	0	0
Macrophages Trem2	HiMyc_miR21KO_vs_HiMyc	Gm9888	Hi-Myc	0.000677563226353808	0.000677563226353808	701440	0.500488758553275	0.413446910477818	0.760863915046928	0.0977517106549365	0
Macrophages Trem2	HiMyc_miR21KO_vs_HiMyc	Cxcr6	Hi-Myc	0.0191965201600018	-0.00262217698291626	699112.5	0.498828049746345	0.683227312008958	0.997944424945466	1.66177908113392	1.8978102189781
Macrophages Trem2	HiMyc_miR21KO_vs_HiMyc	Xcr1	Hi-Myc	0.0123887925716752	-0.0106367346050888	690922	0.492983995833066	0.0188982618837366	0.0764877955301382	1.51515151515152	2.91970802919708
Macrophages Trem2	HiMyc_miR21KO_vs_HiMyc	Myl7	Hi-Myc	0	0	700755	0.5	1	1	0	0
Macrophages Trem2	HiMyc_miR21KO_vs_HiMyc	Gck	Hi-Myc	0.000338781613176904	-0.000673112081071191	700074.5	0.499514452269338	0.416524137106422	0.760863915046928	0.0488758553274682	0.145985401459854
Macrophages Trem2	HiMyc_miR21KO_vs_HiMyc	Fignl1	Hi-Myc	0.00699983051506641	-0.000675345210521589	699426	0.499051737055033	0.645467569716712	0.955462944426597	0.83088954056696	1.02189781021898
Macrophages Trem2	HiMyc_miR21KO_vs_HiMyc	Gm16140	Hi-Myc	0	0	700755	0.5	1	1	0	0
Macrophages Trem2	HiMyc_miR21KO_vs_HiMyc	1700093K21Rik	Hi-Myc	0	0	700755	0.5	1	1	0	0
Macrophages Trem2	HiMyc_miR21KO_vs_HiMyc	Gpr75	Hi-Myc	0	-0.00202378738849619	698709	0.498540145985401	0.0145266260013518	0.0612663719853292	0	0.291970802919708
Macrophages Trem2	HiMyc_miR21KO_vs_HiMyc	Hmmr	Hi-Myc	0.0156688165384324	0.0079340466602601	708289	0.505375630569885	0.037645775072397	0.135521708437712	1.66177908113392	0.583941605839416
Macrophages Trem2	HiMyc_miR21KO_vs_HiMyc	2310031A07Rik	Hi-Myc	0	0	700755	0.5	1	1	0	0
Macrophages Trem2	HiMyc_miR21KO_vs_HiMyc	Gm5431	Hi-Myc	0.0232358758062386	0.0109212054378069	710707.5	0.507101269345206	0.0348468607170759	0.127139370060168	2.73704789833822	1.31386861313869
Macrophages Trem2	HiMyc_miR21KO_vs_HiMyc	Olfr56	Hi-Myc	0.0075107629559996	0.0075107629559996	707262.5	0.504643206256109	0.0113967724418898	0.050198475623948	0.928641251221896	0
Macrophages Trem2	HiMyc_miR21KO_vs_HiMyc	Tgtp2	Hi-Myc	0.0162620690030582	0.000911717551882242	700173	0.499584733608751	0.892613826852375	1	1.95503421309873	2.04379562043796
Macrophages Trem2	HiMyc_miR21KO_vs_HiMyc	Btnl9	Hi-Myc	0	-0.0010118936942481	699732	0.499270072992701	0.0840942112101319	0.249058540193349	0	0.145985401459854
Macrophages Trem2	HiMyc_miR21KO_vs_HiMyc	Scgb3a1	Hi-Myc	0.00121451937917302	-0.00113502501854099	700758	0.500002140548409	0.998314144799716	1	0.146627565982405	0.145985401459854
Macrophages Trem2	HiMyc_miR21KO_vs_HiMyc	Gm26551	Hi-Myc	0	0	700755	0.5	1	1	0	0
Macrophages Trem2	HiMyc_miR21KO_vs_HiMyc	Leap2	Hi-Myc	0	0	700755	0.5	1	1	0	0
Macrophages Trem2	HiMyc_miR21KO_vs_HiMyc	Csf2	Hi-Myc	0.000951080229254796	-6.08134649932989e-05	700075	0.499514809027406	0.416866883315882	0.760863915046928	0.0488758553274682	0.145985401459854
Macrophages Trem2	HiMyc_miR21KO_vs_HiMyc	Acsl6	Hi-Myc	0.000338781613176904	0.000338781613176904	701097.5	0.500244379276637	0.563416705085302	0.870585142653073	0.0488758553274682	0
Macrophages Trem2	HiMyc_miR21KO_vs_HiMyc	Slc36a3os	Hi-Myc	0.01052825372037	0.00428494551742689	706219	0.503898652168019	0.100802174728834	0.286857712494325	1.36852394916911	0.583941605839416
Macrophages Trem2	HiMyc_miR21KO_vs_HiMyc	Nmur2	Hi-Myc	0	0	700755	0.5	1	1	0	0
Macrophages Trem2	HiMyc_miR21KO_vs_HiMyc	Tnfrsf13b	Hi-Myc	0.0329520308396228	0.0190335469110917	717581	0.512005622507153	0.00330441001508781	0.0170780488265885	4.1544477028348	1.75182481751825
Macrophages Trem2	HiMyc_miR21KO_vs_HiMyc	Aurkb	Hi-Myc	0.0102133187172466	-0.00091751191948242	697755	0.497859451591498	0.388735936509513	0.760863915046928	1.17302052785924	1.60583941605839
Macrophages Trem2	HiMyc_miR21KO_vs_HiMyc	Slc35g3	Hi-Myc	0	-0.0010118936942481	699732	0.499270072992701	0.0840942112101319	0.249058540193349	0	0.145985401459854
Macrophages Trem2	HiMyc_miR21KO_vs_HiMyc	Acap1	Hi-Myc	0.00256964583188064	0.00256964583188064	703152.5	0.501710654936461	0.125461732588212	0.3396352731158	0.342130987292278	0
Macrophages Trem2	HiMyc_miR21KO_vs_HiMyc	Asgr2	Hi-Myc	0.0227880308737488	0.00195823712293558	701589	0.500595072457564	0.874573680643202	1	3.03030303030303	2.91970802919708
Macrophages Trem2	HiMyc_miR21KO_vs_HiMyc	Serpinf2	Hi-Myc	0.0062132039693997	0.00115373549815922	701130	0.500267568551063	0.889790075157301	1	0.782013685239492	0.72992700729927
Macrophages Trem2	HiMyc_miR21KO_vs_HiMyc	Tusc5	Hi-Myc	0	0	700755	0.5	1	1	0	0
Macrophages Trem2	HiMyc_miR21KO_vs_HiMyc	Gm10392	Hi-Myc	0.000338781613176904	-0.000673112081071191	700074.5	0.499514452269338	0.416524137106422	0.760863915046928	0.0488758553274682	0.145985401459854
Macrophages Trem2	HiMyc_miR21KO_vs_HiMyc	Sarm1	Hi-Myc	0.000338781613176904	0.000338781613176904	701097.5	0.500244379276637	0.563416705085302	0.870585142653073	0.0488758553274682	0
Macrophages Trem2	HiMyc_miR21KO_vs_HiMyc	Nos2	Hi-Myc	0.00101634483953071	-0.00522696336341243	697686	0.497810218978102	0.0498217319214652	0.170511467565191	0.146627565982405	0.583941605839416
Macrophages Trem2	HiMyc_miR21KO_vs_HiMyc	AU040972	Hi-Myc	0.00189208260552683	0.00189208260552683	702125	0.500977517106549	0.247088159981942	0.565648850207425	0.195503421309873	0
Macrophages Trem2	HiMyc_miR21KO_vs_HiMyc	Slfn4	Hi-Myc	0.0453745843839723	0.0368824513037341	724364	0.516845402458777	1.11530013777324e-05	9.66205618610406e-05	3.95894428152493	0.583941605839416
Macrophages Trem2	HiMyc_miR21KO_vs_HiMyc	AI662270	Hi-Myc	0.30160755882481	-0.0724895164731878	642502	0.458435544519839	0.000114576584899979	0.000828657776701188	32.6490713587488	41.8978102189781
Macrophages Trem2	HiMyc_miR21KO_vs_HiMyc	Rasl10b	Hi-Myc	0	0	700755	0.5	1	1	0	0
Macrophages Trem2	HiMyc_miR21KO_vs_HiMyc	Car4	Hi-Myc	0.000338781613176904	-0.000673112081071191	700074.5	0.499514452269338	0.416524137106422	0.760863915046928	0.0488758553274682	0.145985401459854
Macrophages Trem2	HiMyc_miR21KO_vs_HiMyc	Lpo	Hi-Myc	0	-0.00202378738849619	698709	0.498540145985401	0.0145266260013518	0.0612663719853292	0	0.291970802919708
Macrophages Trem2	HiMyc_miR21KO_vs_HiMyc	Eme1	Hi-Myc	0.00135512645270762	0.00034323275845952	701102	0.50024759009925	0.793336787737465	1	0.195503421309873	0.145985401459854
Macrophages Trem2	HiMyc_miR21KO_vs_HiMyc	Gm9796	Hi-Myc	0.00101634483953071	4.45114528261595e-06	700759.5	0.500003210822613	0.997302634901027	1	0.146627565982405	0.145985401459854
Macrophages Trem2	HiMyc_miR21KO_vs_HiMyc	Dhx58os	Hi-Myc	0	-0.00202378738849619	698709	0.498540145985401	0.0145266260013518	0.0612663719853292	0	0.291970802919708
Macrophages Trem2	HiMyc_miR21KO_vs_HiMyc	Brca1	Hi-Myc	0.0110137140199841	-0.00231285004269575	698418.5	0.498332869547845	0.534676329184064	0.870585142653073	1.41739980449658	1.75182481751825
Macrophages Trem2	HiMyc_miR21KO_vs_HiMyc	BC030867	Hi-Myc	0.015954831144103	0.00203634721557187	703184	0.501733130694751	0.576336001491586	0.884143610653978	2.10166177908113	1.75182481751825
Macrophages Trem2	HiMyc_miR21KO_vs_HiMyc	Ccdc103	Hi-Myc	0	0	700755	0.5	1	1	0	0
Macrophages Trem2	HiMyc_miR21KO_vs_HiMyc	Kif18b	Hi-Myc	0.00349687945108195	0.00248498575683385	702815	0.501469843240505	0.270429805664092	0.601698391501028	0.439882697947214	0.145985401459854
Macrophages Trem2	HiMyc_miR21KO_vs_HiMyc	Gm11716	Hi-Myc	0	0	700755	0.5	1	1	0	0
Macrophages Trem2	HiMyc_miR21KO_vs_HiMyc	Cacng1	Hi-Myc	0.000875737765996117	0.000875737765996117	701097.5	0.500244379276637	0.563416705085302	0.870585142653073	0.0488758553274682	0
Macrophages Trem2	HiMyc_miR21KO_vs_HiMyc	9930022D16Rik	Hi-Myc	0.0254091725588347	-0.00773529156041029	694673	0.49566039485983	0.290650634891519	0.634633163911879	3.37243401759531	4.23357664233577
Macrophages Trem2	HiMyc_miR21KO_vs_HiMyc	Abca9	Hi-Myc	0.0957688910625853	-0.0333730930337329	672451.5	0.479804996039985	0.00623259136023293	0.0297944519547977	11.7790811339198	15.7664233576642
Macrophages Trem2	HiMyc_miR21KO_vs_HiMyc	Gm11682	Hi-Myc	0	0	700755	0.5	1	1	0	0
Macrophages Trem2	HiMyc_miR21KO_vs_HiMyc	Sstr2	Hi-Myc	0.00465990297704977	0.00044038216260282	701788.5	0.500737418926729	0.65144660176002	0.961001478229605	0.586510263929619	0.437956204379562
Macrophages Trem2	HiMyc_miR21KO_vs_HiMyc	Cd300lb	Hi-Myc	0.20543774809574	-0.0292738607898085	686228	0.489634751089896	0.264819345360858	0.592626564109557	22.0918866080156	23.6496350364963
Macrophages Trem2	HiMyc_miR21KO_vs_HiMyc	Rab37	Hi-Myc	0.00558713659625108	0.00457524290200299	703844.5	0.502204408102689	0.146904490001762	0.388249966074217	0.586510263929619	0.145985401459854
Macrophages Trem2	HiMyc_miR21KO_vs_HiMyc	Cd300lf	Hi-Myc	0.348868314905715	0.0647011070229959	737271	0.526054755228289	0.0137021426120972	0.0590222712146136	33.6265884652981	29.1970802919708
Macrophages Trem2	HiMyc_miR21KO_vs_HiMyc	Slc16a5	Hi-Myc	0.00101634483953071	0.00101634483953071	701782.5	0.500733137829912	0.31630676179113	0.661637713671047	0.146627565982405	0
Macrophages Trem2	HiMyc_miR21KO_vs_HiMyc	Gm11755	Hi-Myc	0.000677563226353808	0.000677563226353808	701440	0.500488758553275	0.413446910477818	0.760863915046928	0.0977517106549365	0
Macrophages Trem2	HiMyc_miR21KO_vs_HiMyc	Rptoros	Hi-Myc	0.0069422630489587	0.00390658196621441	703855.5	0.502212256780187	0.251364583081838	0.568377787324038	0.879765395894428	0.437956204379562
Macrophages Trem2	HiMyc_miR21KO_vs_HiMyc	Pde6g	Hi-Myc	0.000677563226353808	0.000677563226353808	701440	0.500488758553275	0.413446910477818	0.760863915046928	0.0977517106549365	0
Macrophages Trem2	HiMyc_miR21KO_vs_HiMyc	Ppp1r27	Hi-Myc	0.00135512645270762	0.00135512645270762	702125	0.500977517106549	0.247088223445588	0.565648850207425	0.195503421309873	0
Macrophages Trem2	HiMyc_miR21KO_vs_HiMyc	Prl2c5	Hi-Myc	0	0	700755	0.5	1	1	0	0
Macrophages Trem2	HiMyc_miR21KO_vs_HiMyc	Gpr141	Hi-Myc	0.0690304848439849	0.0290672802568488	722545.5	0.515547873365156	0.00213649818334287	0.0116015543575639	6.35386119257087	3.21167883211679
Macrophages Trem2	HiMyc_miR21KO_vs_HiMyc	Aoah	Hi-Myc	0.0735609517511155	-0.010599818373719	692998.5	0.494465612089817	0.390978414405284	0.760863915046928	9.13978494623656	10.2189781021898
Macrophages Trem2	HiMyc_miR21KO_vs_HiMyc	Hist1h3h	Hi-Myc	0.000338781613176904	0.000338781613176904	701097.5	0.500244379276637	0.563416705085302	0.870585142653073	0.0488758553274682	0
Macrophages Trem2	HiMyc_miR21KO_vs_HiMyc	Hist1h2bk	Hi-Myc	0.000338781613176904	0.000338781613176904	701097.5	0.500244379276637	0.563416705085302	0.870585142653073	0.0488758553274682	0
Macrophages Trem2	HiMyc_miR21KO_vs_HiMyc	Hist1h3g	Hi-Myc	0.00112540815884362	0.00112540815884362	701440	0.500488758553275	0.413446910477818	0.760863915046928	0.0977517106549365	0
Macrophages Trem2	HiMyc_miR21KO_vs_HiMyc	Hist1h3c	Hi-Myc	0.00480051005058437	-0.00489845306349982	695666	0.496368916383044	0.059726005801738	0.196818181250285	0.586510263929619	1.31386861313869
Macrophages Trem2	HiMyc_miR21KO_vs_HiMyc	Hist1h3b	Hi-Myc	0.000677563226353808	0.000677563226353808	701440	0.500488758553275	0.413446910477818	0.760863915046928	0.0977517106549365	0
Macrophages Trem2	HiMyc_miR21KO_vs_HiMyc	Irf4	Hi-Myc	0.0443798689360425	-0.0506472164336756	666768.5	0.475750083838146	6.56420237578563e-06	5.91592378456463e-05	5.13196480938416	9.92700729927007
Macrophages Trem2	HiMyc_miR21KO_vs_HiMyc	Hus1b	Hi-Myc	0.00344538359787675	0.00243348990362866	702815.5	0.501470199998573	0.270313744321473	0.601698391501028	0.439882697947214	0.145985401459854
Macrophages Trem2	HiMyc_miR21KO_vs_HiMyc	Serpinb9b	Hi-Myc	0.00155330099234992	-0.000470486396146267	700759	0.500002854064545	0.997639804405491	1	0.146627565982405	0.145985401459854
Macrophages Trem2	HiMyc_miR21KO_vs_HiMyc	Serpinb1b	Hi-Myc	0.00281931622472814	0.00281931622472814	703152.5	0.501710654936461	0.125461732588212	0.3396352731158	0.342130987292278	0
Macrophages Trem2	HiMyc_miR21KO_vs_HiMyc	Fam217a	Hi-Myc	0	0	700755	0.5	1	1	0	0
Macrophages Trem2	HiMyc_miR21KO_vs_HiMyc	Ly86	Hi-Myc	0.711796022857616	-0.218680728475618	583261	0.416166135097145	1.00540386251293e-11	2.12911207751827e-10	59.7751710654937	69.1970802919708
Macrophages Trem2	HiMyc_miR21KO_vs_HiMyc	Gm10784	Hi-Myc	0	0	700755	0.5	1	1	0	0
Macrophages Trem2	HiMyc_miR21KO_vs_HiMyc	Shc3	Hi-Myc	0.000786626545666716	0.000786626545666716	701097.5	0.500244379276637	0.563416705085302	0.870585142653073	0.0488758553274682	0
Macrophages Trem2	HiMyc_miR21KO_vs_HiMyc	Mxd3	Hi-Myc	0.00155330099234992	0.00155330099234992	702125	0.500977517106549	0.247088159981942	0.565648850207425	0.195503421309873	0
Macrophages Trem2	HiMyc_miR21KO_vs_HiMyc	Tifab	Hi-Myc	0.0537904116417371	0.0329606178909239	729054	0.520191793137402	8.98189204473475e-05	0.000660698999760116	6.79374389051808	2.77372262773723
Macrophages Trem2	HiMyc_miR21KO_vs_HiMyc	4930486L24Rik	Hi-Myc	0.0422712852231555	0.00229159303511609	704602.5	0.502745253333904	0.576797117523666	0.884792622817013	5.37634408602151	4.81751824817518
Macrophages Trem2	HiMyc_miR21KO_vs_HiMyc	6720489N17Rik	Hi-Myc	0.00169390806588452	-0.00134177301685977	699398.5	0.499032115361289	0.417384301640958	0.760863915046928	0.244379276637341	0.437956204379562
Macrophages Trem2	HiMyc_miR21KO_vs_HiMyc	Gm16907	Hi-Myc	0	0	700755	0.5	1	1	0	0
Macrophages Trem2	HiMyc_miR21KO_vs_HiMyc	Gm16133	Hi-Myc	0.0177063066760953	-0.00877487541180979	692005.5	0.493757090566603	0.0735699938595113	0.233855023543589	2.24828934506354	3.5036496350365
Macrophages Trem2	HiMyc_miR21KO_vs_HiMyc	Zfp455	Hi-Myc	0.00304903451859213	-0.000578566430003487	700764	0.500006421645225	0.996685825216202	1	0.439882697947214	0.437956204379562
Macrophages Trem2	HiMyc_miR21KO_vs_HiMyc	Zfp85	Hi-Myc	0.00663502519000348	0.0035993441072592	704195	0.502454495508416	0.213634838325295	0.510948082775125	0.928641251221896	0.437956204379562
Macrophages Trem2	HiMyc_miR21KO_vs_HiMyc	Spata9	Hi-Myc	0	0	700755	0.5	1	1	0	0
Macrophages Trem2	HiMyc_miR21KO_vs_HiMyc	Naip6	Hi-Myc	0.0216565511020027	-0.00280084359740618	697786	0.497881570591719	0.57622989036949	0.884039153528068	2.93255131964809	3.35766423357664
Macrophages Trem2	HiMyc_miR21KO_vs_HiMyc	Depdc1b	Hi-Myc	0.000536956152819213	0.000536956152819213	701097.5	0.500244379276637	0.563416705085302	0.870585142653073	0.0488758553274682	0
Macrophages Trem2	HiMyc_miR21KO_vs_HiMyc	Ankrd55	Hi-Myc	0.008328933255888	0.00124567739615133	702488.5	0.501236880222046	0.584741622851801	0.894971841400085	1.12414467253177	0.875912408759124
Macrophages Trem2	HiMyc_miR21KO_vs_HiMyc	Hcn1	Hi-Myc	0.0719703997591071	-0.00627281917200215	685319.5	0.488986521680188	0.0528642541234579	0.17889675984262	6.54936461388074	8.9051094890511
Macrophages Trem2	HiMyc_miR21KO_vs_HiMyc	3110070M22Rik	Hi-Myc	0.00324720905823444	-0.000800365718757938	699747.5	0.499281132492811	0.636302686947776	0.94981768485008	0.439882697947214	0.583941605839416
Macrophages Trem2	HiMyc_miR21KO_vs_HiMyc	Apob	Hi-Myc	0	0	700755	0.5	1	1	0	0
Macrophages Trem2	HiMyc_miR21KO_vs_HiMyc	Vsnl1	Hi-Myc	0.000677563226353808	0.000677563226353808	701440	0.500488758553275	0.413446910477818	0.760863915046928	0.0977517106549365	0
Macrophages Trem2	HiMyc_miR21KO_vs_HiMyc	2410018L13Rik	Hi-Myc	0.000338781613176904	0.000338781613176904	701097.5	0.500244379276637	0.563416705085302	0.870585142653073	0.0488758553274682	0
Macrophages Trem2	HiMyc_miR21KO_vs_HiMyc	9030624G23Rik	Hi-Myc	0.00135512645270762	0.00034323275845952	701102	0.50024759009925	0.793336787737465	1	0.195503421309873	0.145985401459854
Macrophages Trem2	HiMyc_miR21KO_vs_HiMyc	Gm15691	Hi-Myc	0.000338781613176904	0.000338781613176904	701097.5	0.500244379276637	0.563416705085302	0.870585142653073	0.0488758553274682	0
Macrophages Trem2	HiMyc_miR21KO_vs_HiMyc	Lrr1	Hi-Myc	0.00338781613176904	0.00237592243752094	703157	0.501713865759074	0.220386326673294	0.522473783422455	0.488758553274682	0.145985401459854
Macrophages Trem2	HiMyc_miR21KO_vs_HiMyc	D030025P21Rik	Hi-Myc	0.000338781613176904	0.000338781613176904	701097.5	0.500244379276637	0.563416705085302	0.870585142653073	0.0488758553274682	0
Macrophages Trem2	HiMyc_miR21KO_vs_HiMyc	Esrrb	Hi-Myc	0.00357439901617317	0.00256250532192507	701789	0.500737775684797	0.508837522755117	0.870585142653073	0.293255131964809	0.145985401459854
Macrophages Trem2	HiMyc_miR21KO_vs_HiMyc	Serpina1b	Hi-Myc	0.000875737765996117	0.000875737765996117	701440	0.500488758553275	0.413446910477818	0.760863915046928	0.0977517106549365	0
Macrophages Trem2	HiMyc_miR21KO_vs_HiMyc	Serpina3f	Hi-Myc	0.0139659401740786	-0.0238776127405944	683387	0.487607651747044	0.000145609810477945	0.0010345695288847	1.61290322580645	4.08759124087591
Macrophages Trem2	HiMyc_miR21KO_vs_HiMyc	Syne3	Hi-Myc	0.0195408218155144	0.0114456722615296	710755.5	0.507135518119742	0.0287310635162471	0.108732859518193	2.59042033235582	1.16788321167883
Macrophages Trem2	HiMyc_miR21KO_vs_HiMyc	Bcl11b	Hi-Myc	0.00276782037152295	-0.000593617720439165	700762.5	0.500005351371021	0.99665973667927	1	0.293255131964809	0.291970802919708
Macrophages Trem2	HiMyc_miR21KO_vs_HiMyc	Gm10425	Hi-Myc	0.00101634483953071	0.00101634483953071	701782.5	0.500733137829912	0.31630676179113	0.661637713671047	0.146627565982405	0
Macrophages Trem2	HiMyc_miR21KO_vs_HiMyc	C9	Hi-Myc	0	-0.0010118936942481	699732	0.499270072992701	0.0840942112101319	0.249058540193349	0	0.145985401459854
Macrophages Trem2	HiMyc_miR21KO_vs_HiMyc	4930556M19Rik	Hi-Myc	0.00372659774494594	-0.00133287072629453	699407.5	0.499038537006514	0.568358423937479	0.874559597206953	0.537634408602151	0.72992700729927
Macrophages Trem2	HiMyc_miR21KO_vs_HiMyc	Tspyl5	Hi-Myc	0.000338781613176904	0.000338781613176904	701097.5	0.500244379276637	0.563416705085302	0.870585142653073	0.0488758553274682	0
Macrophages Trem2	HiMyc_miR21KO_vs_HiMyc	Fbxo43	Hi-Myc	0	-0.00202378738849619	699732	0.499270072992701	0.0840942112101319	0.249058540193349	0	0.145985401459854
Macrophages Trem2	HiMyc_miR21KO_vs_HiMyc	Tnfrsf11b	Hi-Myc	0.00230620668196241	0.00129431298771432	701445	0.500492326133956	0.634088813728234	0.948768486354922	0.244379276637341	0.145985401459854
Macrophages Trem2	HiMyc_miR21KO_vs_HiMyc	Dscc1	Hi-Myc	0.00480051005058437	0.00176482896784008	701797.5	0.500743840571955	0.648612523579317	0.958105482387795	0.586510263929619	0.437956204379562
Macrophages Trem2	HiMyc_miR21KO_vs_HiMyc	Sla	Hi-Myc	0.28250522247454	-0.0993987719276659	642802.5	0.458649956118758	8.32881313476e-05	0.000616560213337916	30.2541544477028	37.5182481751825
Macrophages Trem2	HiMyc_miR21KO_vs_HiMyc	Gpr20	Hi-Myc	0	0	700755	0.5	1	1	0	0
Macrophages Trem2	HiMyc_miR21KO_vs_HiMyc	Slurp1	Hi-Myc	0.000677563226353808	0.000677563226353808	701440	0.500488758553275	0.413446910477818	0.760863915046928	0.0977517106549365	0
Macrophages Trem2	HiMyc_miR21KO_vs_HiMyc	Gml2	Hi-Myc	0	0	700755	0.5	1	1	0	0
Macrophages Trem2	HiMyc_miR21KO_vs_HiMyc	Ly6i	Hi-Myc	0.0256909382764707	0.0158200291249319	711392.5	0.507590027898481	0.0180488035361286	0.0737817826691389	2.54154447702835	1.02189781021898
Macrophages Trem2	HiMyc_miR21KO_vs_HiMyc	Ly6c2	Hi-Myc	0.177385026286202	0.108761249361265	739728	0.527807864374853	3.9587799461657e-06	3.7071909507952e-05	9.48191593352884	3.94160583941606
Macrophages Trem2	HiMyc_miR21KO_vs_HiMyc	BC025446	Hi-Myc	0	0	700755	0.5	1	1	0	0
Macrophages Trem2	HiMyc_miR21KO_vs_HiMyc	Zfp41	Hi-Myc	0.00242903875834604	0.00242903875834604	702810	0.501466275659824	0.156110687940705	0.404895468087047	0.293255131964809	0
Macrophages Trem2	HiMyc_miR21KO_vs_HiMyc	Apol7c	Hi-Myc	0	0	700755	0.5	1	1	0	0
Macrophages Trem2	HiMyc_miR21KO_vs_HiMyc	Kctd17	Hi-Myc	0.0101634483953071	-0.00881450400446452	693263	0.494654337107834	0.0598911382532581	0.197194668176828	1.41739980449658	2.48175182481752
Macrophages Trem2	HiMyc_miR21KO_vs_HiMyc	Tmprss6	Hi-Myc	0.00146418977202052	0.00146418977202052	701782.5	0.500733137829912	0.316306740138857	0.661637713671047	0.146627565982405	0
Macrophages Trem2	HiMyc_miR21KO_vs_HiMyc	Gm10863	Hi-Myc	0.00135512645270762	0.00034323275845952	701102	0.50024759009925	0.793336787737465	1	0.195503421309873	0.145985401459854
Macrophages Trem2	HiMyc_miR21KO_vs_HiMyc	1500009C09Rik	Hi-Myc	0	0	700755	0.5	1	1	0	0
Macrophages Trem2	HiMyc_miR21KO_vs_HiMyc	Fam109b	Hi-Myc	0	0	700755	0.5	1	1	0	0
Macrophages Trem2	HiMyc_miR21KO_vs_HiMyc	Scube1	Hi-Myc	0.000677563226353808	-0.000334330467894288	700417	0.499758831545975	0.741921851185787	1	0.0977517106549365	0.145985401459854
Macrophages Trem2	HiMyc_miR21KO_vs_HiMyc	Ldoc1l	Hi-Myc	0	0	700755	0.5	1	1	0	0
Macrophages Trem2	HiMyc_miR21KO_vs_HiMyc	4930578M01Rik	Hi-Myc	0.00581685489011508	-0.000254507275373492	700103	0.499534787479219	0.813770296059239	1	0.782013685239492	0.875912408759124
Macrophages Trem2	HiMyc_miR21KO_vs_HiMyc	Gm17058	Hi-Myc	0.00155330099234992	-0.0020742999562457	699055.5	0.498787379326583	0.277452550633946	0.611001450936186	0.195503421309873	0.437956204379562
Macrophages Trem2	HiMyc_miR21KO_vs_HiMyc	Mettl7a3	Hi-Myc	0.000338781613176904	0.000338781613176904	701097.5	0.500244379276637	0.563416705085302	0.870585142653073	0.0488758553274682	0
Macrophages Trem2	HiMyc_miR21KO_vs_HiMyc	Galnt6	Hi-Myc	0.228572884771492	-0.033269439036551	676433	0.482645860536136	0.0806994095709753	0.249058540193349	26.3440860215054	29.6350364963504
Macrophages Trem2	HiMyc_miR21KO_vs_HiMyc	Krt84	Hi-Myc	0	0	700755	0.5	1	1	0	0
Macrophages Trem2	HiMyc_miR21KO_vs_HiMyc	Krt76	Hi-Myc	0.000875737765996117	0.000875737765996117	701440	0.500488758553275	0.413446910477818	0.760863915046928	0.0977517106549365	0
Macrophages Trem2	HiMyc_miR21KO_vs_HiMyc	Soat2	Hi-Myc	0.00101634483953071	-0.00320317597491624	699735	0.499272213541109	0.440814230852728	0.79093950907508	0.146627565982405	0.291970802919708
Macrophages Trem2	HiMyc_miR21KO_vs_HiMyc	Espl1	Hi-Myc	0.0683070767257057	-0.0387850037567139	668177.5	0.476755428074006	0.000406034876638724	0.00262983926228513	8.65102639296188	13.2846715328467
Macrophages Trem2	HiMyc_miR21KO_vs_HiMyc	Pde1b	Hi-Myc	0.017872385890949	0.00168208678297949	701544	0.500562964231436	0.868193387527534	1	2.44379276637341	2.33576642335766
Macrophages Trem2	HiMyc_miR21KO_vs_HiMyc	Mefv	Hi-Myc	0.11902279450443	0.00763616992892215	704076	0.502369587088212	0.740158100891089	1	11.9257086999022	11.5328467153285
Macrophages Trem2	HiMyc_miR21KO_vs_HiMyc	Srl	Hi-Myc	0.00101634483953071	0.00101634483953071	701782.5	0.500733137829912	0.31630676179113	0.661637713671047	0.146627565982405	0
Macrophages Trem2	HiMyc_miR21KO_vs_HiMyc	Prm1	Hi-Myc	0.000677563226353808	-0.000334330467894288	700417	0.499758831545975	0.741921851185787	1	0.0977517106549365	0.145985401459854
Macrophages Trem2	HiMyc_miR21KO_vs_HiMyc	2310015D24Rik	Hi-Myc	0	-0.0010118936942481	699732	0.499270072992701	0.0840942112101319	0.249058540193349	0	0.145985401459854
Macrophages Trem2	HiMyc_miR21KO_vs_HiMyc	Pla2g10	Hi-Myc	0	0	700755	0.5	1	1	0	0
Macrophages Trem2	HiMyc_miR21KO_vs_HiMyc	Iqcg	Hi-Myc	0.00426355389776516	-0.000795914573475322	699410	0.499040320796855	0.56907474052126	0.87502224168472	0.537634408602151	0.72992700729927
Macrophages Trem2	HiMyc_miR21KO_vs_HiMyc	1600019K03Rik	Hi-Myc	0	0	700755	0.5	1	1	0	0
Macrophages Trem2	HiMyc_miR21KO_vs_HiMyc	Fbxo40	Hi-Myc	0.00101634483953071	-0.00303122993746167	697690.5	0.497813429800715	0.0501579630218692	0.171233733105932	0.146627565982405	0.583941605839416
Macrophages Trem2	HiMyc_miR21KO_vs_HiMyc	Polq	Hi-Myc	0.00253810207765895	0.00152620838341085	701446	0.500493039650092	0.633597197767972	0.948768486354922	0.244379276637341	0.145985401459854
Macrophages Trem2	HiMyc_miR21KO_vs_HiMyc	Cd80	Hi-Myc	0.137938399449474	0.0208976805972403	717482.5	0.511935341167741	0.130929400017136	0.352520890365729	15.5913978494624	13.1386861313869
Macrophages Trem2	HiMyc_miR21KO_vs_HiMyc	Gm15638	Hi-Myc	0	-0.0010118936942481	699732	0.499270072992701	0.0840942112101319	0.249058540193349	0	0.145985401459854
Macrophages Trem2	HiMyc_miR21KO_vs_HiMyc	Adgrg7	Hi-Myc	0.0122736576394598	0.00257469452537556	702511.5	0.501253291093178	0.640694141971204	0.951079973143791	1.56402737047898	1.31386861313869
Macrophages Trem2	HiMyc_miR21KO_vs_HiMyc	Stx19	Hi-Myc	0.000875737765996117	-0.000136155928251979	700417.5	0.499759188304043	0.742290585629685	1	0.0977517106549365	0.145985401459854
Macrophages Trem2	HiMyc_miR21KO_vs_HiMyc	Mrap	Hi-Myc	0.00112540815884362	-0.000478405401255811	700417	0.499758831545975	0.741921851185787	1	0.0977517106549365	0.145985401459854
Macrophages Trem2	HiMyc_miR21KO_vs_HiMyc	Gm15965	Hi-Myc	0.00237147129223833	0.00237147129223833	703152.5	0.501710654936461	0.125461986624541	0.3396352731158	0.342130987292278	0
Macrophages Trem2	HiMyc_miR21KO_vs_HiMyc	Fpr1	Hi-Myc	0.00412294682423056	0.00412294682423056	704180	0.502443792766373	0.0668760171988384	0.21665872470987	0.488758553274682	0
Macrophages Trem2	HiMyc_miR21KO_vs_HiMyc	Zfp820	Hi-Myc	0.000677563226353808	0.000677563226353808	701440	0.500488758553275	0.413446910477818	0.760863915046928	0.0977517106549365	0
Macrophages Trem2	HiMyc_miR21KO_vs_HiMyc	Mmp25	Hi-Myc	0.024327563109028	-0.0429567712228067	668228.5	0.47679181739695	2.09486787350924e-07	2.37957341450107e-06	3.12805474095797	7.73722627737226
Macrophages Trem2	HiMyc_miR21KO_vs_HiMyc	Cldn9	Hi-Myc	0	0	700755	0.5	1	1	0	0
Macrophages Trem2	HiMyc_miR21KO_vs_HiMyc	1520401A03Rik	Hi-Myc	0	0	700755	0.5	1	1	0	0
Macrophages Trem2	HiMyc_miR21KO_vs_HiMyc	Gng13	Hi-Myc	0	0	700755	0.5	1	1	0	0
Macrophages Trem2	HiMyc_miR21KO_vs_HiMyc	Fbxl16	Hi-Myc	0	-0.0010118936942481	699732	0.499270072992701	0.0840942112101319	0.249058540193349	0	0.145985401459854
Macrophages Trem2	HiMyc_miR21KO_vs_HiMyc	Tff3	Hi-Myc	0.00330477652434216	0.00330477652434216	702810	0.501466275659824	0.156110687940705	0.404895468087047	0.293255131964809	0
Macrophages Trem2	HiMyc_miR21KO_vs_HiMyc	Zfp763	Hi-Myc	0.00101634483953071	-0.000587468720568719	700758	0.500002140548409	0.998314144629941	1	0.146627565982405	0.145985401459854
Macrophages Trem2	HiMyc_miR21KO_vs_HiMyc	Myo1f	Hi-Myc	0.206857663062248	0.0076799614736752	707211	0.504606460175097	0.630196136518787	0.948619186012483	24.6823069403715	23.7956204379562
Macrophages Trem2	HiMyc_miR21KO_vs_HiMyc	H2-Oa	Hi-Myc	0.0215281989832834	0.00718974122635548	707612	0.5048925801457	0.142963044870514	0.379342316481706	2.59042033235582	1.60583941605839
Macrophages Trem2	HiMyc_miR21KO_vs_HiMyc	2300002M23Rik	Hi-Myc	0	0	700755	0.5	1	1	0	0
Macrophages Trem2	HiMyc_miR21KO_vs_HiMyc	Gm20443	Hi-Myc	0.00209025714516914	0.00107836345092104	701445.5	0.500492682892024	0.633843004501499	0.948768486354922	0.244379276637341	0.145985401459854
Macrophages Trem2	HiMyc_miR21KO_vs_HiMyc	H2-M5	Hi-Myc	0	0	700755	0.5	1	1	0	0
Macrophages Trem2	HiMyc_miR21KO_vs_HiMyc	H2-M2	Hi-Myc	0.0120938096675353	-0.00127767652458505	700101	0.499533360446947	0.827809755699487	1	0.928641251221896	1.02189781021898
Macrophages Trem2	HiMyc_miR21KO_vs_HiMyc	A530064D06Rik	Hi-Myc	0.0331125900121409	0.0167503448667168	713829	0.509328509964253	0.0179465833670545	0.0734329975888477	3.76344086021505	1.8978102189781
Macrophages Trem2	HiMyc_miR21KO_vs_HiMyc	Trem1	Hi-Myc	0.175093090184132	0.0523297564777708	733378.5	0.523277393668258	0.00495760352297655	0.0244224993890362	17.8885630498534	13.4306569343066
Macrophages Trem2	HiMyc_miR21KO_vs_HiMyc	Trem3	Hi-Myc	0.0159803032854222	0.00729323386558608	707298.5	0.504668892837012	0.118246832595239	0.326463470850688	2.10166177908113	1.16788321167883
Macrophages Trem2	HiMyc_miR21KO_vs_HiMyc	B430306N03Rik	Hi-Myc	0.0972435985291452	0.00302800713180754	706469	0.504077031202061	0.563768171245507	0.871012459654521	11.7302052785924	10.9489051094891
Macrophages Trem2	HiMyc_miR21KO_vs_HiMyc	Kcnh8	Hi-Myc	0	0	700755	0.5	1	1	0	0
Macrophages Trem2	HiMyc_miR21KO_vs_HiMyc	Gm16712	Hi-Myc	0.00101634483953071	0.00101634483953071	701782.5	0.500733137829912	0.31630676179113	0.661637713671047	0.146627565982405	0
Macrophages Trem2	HiMyc_miR21KO_vs_HiMyc	Gm11110	Hi-Myc	0.00372659774494594	0.00170281035644975	702476.5	0.501228318028412	0.41899987640834	0.76137739342347	0.537634408602151	0.291970802919708
Macrophages Trem2	HiMyc_miR21KO_vs_HiMyc	Spdya	Hi-Myc	0.000786626545666716	0.000786626545666716	701097.5	0.500244379276637	0.563416705085302	0.870585142653073	0.0488758553274682	0
Macrophages Trem2	HiMyc_miR21KO_vs_HiMyc	Haao	Hi-Myc	0.0156099779180236	0.00447914728129455	703914.5	0.502254354232221	0.459216493037115	0.816088497103256	2.05278592375367	1.60583941605839
Macrophages Trem2	HiMyc_miR21KO_vs_HiMyc	A830052D11Rik	Hi-Myc	0	0	700755	0.5	1	1	0	0
Macrophages Trem2	HiMyc_miR21KO_vs_HiMyc	Slc23a1	Hi-Myc	0.00810528657492653	-0.00724506487624948	693639.5	0.494922975933101	0.0409036350752913	0.144895082689012	1.02639296187683	2.04379562043796
Macrophages Trem2	HiMyc_miR21KO_vs_HiMyc	Pcdhb21	Hi-Myc	0	0	700755	0.5	1	1	0	0
Macrophages Trem2	HiMyc_miR21KO_vs_HiMyc	Slc25a2	Hi-Myc	0.00209025714516914	0.00209025714516914	702467.5	0.501221896383187	0.195526919990599	0.475414938846939	0.244379276637341	0
Macrophages Trem2	HiMyc_miR21KO_vs_HiMyc	Pcdhgb6	Hi-Myc	0.00121451937917302	0.00121451937917302	701782.5	0.500733137829912	0.316306740138857	0.661637713671047	0.146627565982405	0
Macrophages Trem2	HiMyc_miR21KO_vs_HiMyc	Jakmip2	Hi-Myc	0.000338781613176904	0.000338781613176904	701097.5	0.500244379276637	0.563416705085302	0.870585142653073	0.0488758553274682	0
Macrophages Trem2	HiMyc_miR21KO_vs_HiMyc	Ctxn3	Hi-Myc	0.00786949666816001	-0.00459898467203496	697033	0.497344292941185	0.240592815263245	0.562803233450801	0.928641251221896	1.45985401459854
Macrophages Trem2	HiMyc_miR21KO_vs_HiMyc	Chsy3	Hi-Myc	0.00460233551094206	-0.00104905282614975	700088.5	0.499524441495244	0.790218584644105	1	0.635386119257087	0.72992700729927
Macrophages Trem2	HiMyc_miR21KO_vs_HiMyc	Gm4951	Hi-Myc	0.0468509889941881	0.022813568123176	714784.5	0.510010274632361	0.0294479646728944	0.110832643990634	5.03421309872923	3.06569343065693
Macrophages Trem2	HiMyc_miR21KO_vs_HiMyc	Pde6a	Hi-Myc	0.00203268967906142	-0.000583017575286103	700761	0.500004281096817	0.997375502472213	1	0.293255131964809	0.291970802919708
Macrophages Trem2	HiMyc_miR21KO_vs_HiMyc	Sh3tc2	Hi-Myc	0	0	700755	0.5	1	1	0	0
Macrophages Trem2	HiMyc_miR21KO_vs_HiMyc	Dynap	Hi-Myc	0	0	700755	0.5	1	1	0	0
Macrophages Trem2	HiMyc_miR21KO_vs_HiMyc	Rnf165	Hi-Myc	0	0	700755	0.5	1	1	0	0
Macrophages Trem2	HiMyc_miR21KO_vs_HiMyc	Mtl5	Hi-Myc	0	0	700755	0.5	1	1	0	0
Macrophages Trem2	HiMyc_miR21KO_vs_HiMyc	BC021614	Hi-Myc	0	0	700755	0.5	1	1	0	0
Macrophages Trem2	HiMyc_miR21KO_vs_HiMyc	Gpr152	Hi-Myc	0.000338781613176904	0.000338781613176904	701097.5	0.500244379276637	0.563416705085302	0.870585142653073	0.0488758553274682	0
Macrophages Trem2	HiMyc_miR21KO_vs_HiMyc	Ptprcap	Hi-Myc	0.0053950336695113	0.0043831399752632	703844.5	0.502204408102689	0.146904456493922	0.388249966074217	0.586510263929619	0.145985401459854
Macrophages Trem2	HiMyc_miR21KO_vs_HiMyc	2010003K11Rik	Hi-Myc	0	0	700755	0.5	1	1	0	0
Macrophages Trem2	HiMyc_miR21KO_vs_HiMyc	Ctsw	Hi-Myc	0.00267870915119354	-0.00440454670854312	695656	0.496361781221682	0.0166571227081644	0.0689534301602706	0.293255131964809	1.02189781021898
Macrophages Trem2	HiMyc_miR21KO_vs_HiMyc	Batf2	Hi-Myc	0.0290993143619472	0.00641603179530434	708208	0.505317835762856	0.167856269955755	0.427912946936872	3.42130987292278	2.33576642335766
Macrophages Trem2	HiMyc_miR21KO_vs_HiMyc	Scgb1a1	Hi-Myc	0.000677563226353808	-0.00354195758809315	699392	0.499027477506404	0.249512323348269	0.567540187825585	0.0977517106549365	0.291970802919708
Macrophages Trem2	HiMyc_miR21KO_vs_HiMyc	Cyb561a3	Hi-Myc	0.0283176000038922	-0.00221115686100522	698850	0.498640751760601	0.74547654462075	1	3.66568914956012	3.94160583941606
Macrophages Trem2	HiMyc_miR21KO_vs_HiMyc	Ms4a14	Hi-Myc	0.190833281986716	-0.0875636829728021	640518.5	0.457020285263751	3.85319735696806e-06	3.62144482393781e-05	20.4789833822092	28.7591240875912
Macrophages Trem2	HiMyc_miR21KO_vs_HiMyc	Ms4a4c	Hi-Myc	0.396680710390392	0.224638585113929	797851	0.569279562757312	1.46957309122868e-13	3.97904357156742e-12	26.2463343108504	12.8467153284672
Macrophages Trem2	HiMyc_miR21KO_vs_HiMyc	Pdcd1lg2	Hi-Myc	0.0418638960591996	0.0265135446080235	721420	0.5147448109539	0.000759155360503644	0.00462939429384493	4.83870967741935	1.8978102189781
Macrophages Trem2	HiMyc_miR21KO_vs_HiMyc	Lipm	Hi-Myc	0	0	700755	0.5	1	1	0	0
Macrophages Trem2	HiMyc_miR21KO_vs_HiMyc	Gm26902	Hi-Myc	0.00527989873729587	-0.0102423987513347	693584.5	0.494883732545612	0.0191650555206731	0.0773790364588801	0.733137829912023	1.75182481751825
Macrophages Trem2	HiMyc_miR21KO_vs_HiMyc	Ifit1bl1	Hi-Myc	0.00490957336989728	0.00389767967564918	702816.5	0.501470913514709	0.270081576186467	0.601698391501028	0.439882697947214	0.145985401459854
Macrophages Trem2	HiMyc_miR21KO_vs_HiMyc	Ifit1bl2	Hi-Myc	0.00189208260552683	0.000880188911278734	701445	0.500492326133956	0.634088813728234	0.948768486354922	0.244379276637341	0.145985401459854
Macrophages Trem2	HiMyc_miR21KO_vs_HiMyc	Htr7	Hi-Myc	0.00575928742400737	0.00373550003551117	704190	0.502450927927735	0.170101813404979	0.431838341008033	0.782013685239492	0.291970802919708
Macrophages Trem2	HiMyc_miR21KO_vs_HiMyc	I830134H01Rik	Hi-Myc	0.00101634483953071	0.00101634483953071	701782.5	0.500733137829912	0.31630676179113	0.661637713671047	0.146627565982405	0
Macrophages Trem2	HiMyc_miR21KO_vs_HiMyc	Cyp2c70	Hi-Myc	0.0151182149361096	0.0117567768441475	711027.5	0.50732959450878	0.00459212835331628	0.0228544881145784	1.75953079178886	0.291970802919708
Macrophages Trem2	HiMyc_miR21KO_vs_HiMyc	Nkx2-3	Hi-Myc	0	0	700755	0.5	1	1	0	0
Macrophages Trem2	HiMyc_miR21KO_vs_HiMyc	Pdzd7	Hi-Myc	0.000536956152819213	0.000536956152819213	701097.5	0.500244379276637	0.563416705085302	0.870585142653073	0.0488758553274682	0
Macrophages Trem2	HiMyc_miR21KO_vs_HiMyc	Sorcs1	Hi-Myc	0.000536956152819213	0.000536956152819213	701097.5	0.500244379276637	0.563416705085302	0.870585142653073	0.0488758553274682	0
Macrophages Trem2	HiMyc_miR21KO_vs_HiMyc	Emx2	Hi-Myc	0	0	700755	0.5	1	1	0	0
Macrophages Trem2	HiMyc_miR21KO_vs_HiMyc	AC133103.1	Hi-Myc	0.00304903451859213	-0.00361424751274777	697695	0.497816640623328	0.180899810595662	0.452130290859709	0.439882697947214	0.875912408759124
Macrophages Trem2	HiMyc_miR21KO_vs_HiMyc	AC125149.3	Hi-Myc	0.00101634483953071	0.00101634483953071	701782.5	0.500733137829912	0.31630676179113	0.661637713671047	0.146627565982405	0
Macrophages Trem2	HiMyc_miR21KO_vs_HiMyc	AC168977.2	Hi-Myc	0.00223086421870373	0.00223086421870373	702810	0.501466275659824	0.15611059524315	0.404895468087047	0.293255131964809	0
Macrophages Trem2	HiMyc_miR21KO_vs_HiMyc	MYC	Hi-Myc	0.0705753691084324	-0.105212820427377	635908	0.453730619117951	3.35506717113135e-14	9.78820851482387e-13	5.96285434995112	15.3284671532847
Macrophages Trem2	HiMyc_miR21KO_vs_HiMyc	Khdc1c	Hi-Myc	0.000677563226353808	-0.00337001155063857	697348	0.497569050524078	0.0186931522919438	0.075895438640174	0.0977517106549365	0.583941605839416
Macrophages Trem2	HiMyc_miR21KO_vs_HiMyc	1700072G22Rik	Hi-Myc	0	0	700755	0.5	1	1	0	0
Macrophages Trem2	HiMyc_miR21KO_vs_HiMyc	Gm8883	Hi-Myc	0.000338781613176904	0.000338781613176904	701097.5	0.500244379276637	0.563416705085302	0.870585142653073	0.0488758553274682	0
Macrophages Trem2	HiMyc_miR21KO_vs_HiMyc	Gpbar1	Hi-Myc	0	0	700755	0.5	1	1	0	0
Macrophages Trem2	HiMyc_miR21KO_vs_HiMyc	Gm19589	Hi-Myc	0.00121451937917302	0.000202625684924925	700760	0.500003567580681	0.996965465391557	1	0.146627565982405	0.145985401459854
Macrophages Trem2	HiMyc_miR21KO_vs_HiMyc	Gm28723	Hi-Myc	0.00135512645270762	0.00034323275845952	701102	0.50024759009925	0.793336787737465	1	0.195503421309873	0.145985401459854
Macrophages Trem2	HiMyc_miR21KO_vs_HiMyc	Gm28856	Hi-Myc	0.000677563226353808	0.000677563226353808	701440	0.500488758553275	0.413446910477818	0.760863915046928	0.0977517106549365	0
Macrophages Trem2	HiMyc_miR21KO_vs_HiMyc	A430106G13Rik	Hi-Myc	0.00412294682423056	0.00209915943573437	702137	0.500986079300183	0.499612264252502	0.870585142653073	0.488758553274682	0.291970802919708
Macrophages Trem2	HiMyc_miR21KO_vs_HiMyc	Tnr	Hi-Myc	0	0	700755	0.5	1	1	0	0
Macrophages Trem2	HiMyc_miR21KO_vs_HiMyc	Gm16701	Hi-Myc	0.000338781613176904	0.000338781613176904	701097.5	0.500244379276637	0.563416705085302	0.870585142653073	0.0488758553274682	0
Macrophages Trem2	HiMyc_miR21KO_vs_HiMyc	Gm38287	Hi-Myc	0.000338781613176904	-0.000673112081071191	700074.5	0.499514452269338	0.416524137106422	0.760863915046928	0.0488758553274682	0.145985401459854
Macrophages Trem2	HiMyc_miR21KO_vs_HiMyc	Grin1os	Hi-Myc	0	0	700755	0.5	1	1	0	0
Macrophages Trem2	HiMyc_miR21KO_vs_HiMyc	A230005M16Rik	Hi-Myc	0.000536956152819213	0.000536956152819213	701097.5	0.500244379276637	0.563416705085302	0.870585142653073	0.0488758553274682	0
Macrophages Trem2	HiMyc_miR21KO_vs_HiMyc	Phyhd1	Hi-Myc	0.0837703759572922	0.00541480514131275	701873	0.500797711040235	0.904859971456926	1	10.1661779081134	10.0729927007299
Macrophages Trem2	HiMyc_miR21KO_vs_HiMyc	C230014O12Rik	Hi-Myc	0	0	700755	0.5	1	1	0	0
Macrophages Trem2	HiMyc_miR21KO_vs_HiMyc	Accsl	Hi-Myc	0	0	700755	0.5	1	1	0	0
Macrophages Trem2	HiMyc_miR21KO_vs_HiMyc	Slc1a2	Hi-Myc	0.00256964583188064	0.00155775213763254	701446	0.500493039650092	0.633597205370863	0.948768486354922	0.244379276637341	0.145985401459854
Macrophages Trem2	HiMyc_miR21KO_vs_HiMyc	Kcna4	Hi-Myc	0	-0.0010118936942481	699732	0.499270072992701	0.0840942112101319	0.249058540193349	0	0.145985401459854
Macrophages Trem2	HiMyc_miR21KO_vs_HiMyc	D330050G23Rik	Hi-Myc	0.00474294258447665	-0.00132841958101192	699412	0.499041747829127	0.610812952008934	0.924649919278107	0.684261974584555	0.875912408759124
Macrophages Trem2	HiMyc_miR21KO_vs_HiMyc	Bub1	Hi-Myc	0.0107264282600124	-0.00410973254358796	700054.5	0.499500181946615	0.846842334529879	1	1.36852394916911	1.45985401459854
Macrophages Trem2	HiMyc_miR21KO_vs_HiMyc	Ebf4	Hi-Myc	0.000338781613176904	-0.00269689946956738	698028.5	0.49805459825474	0.0212274430573716	0.0838436469880485	0.0488758553274682	0.437956204379562
Macrophages Trem2	HiMyc_miR21KO_vs_HiMyc	Avp	Hi-Myc	0	0	700755	0.5	1	1	0	0
Macrophages Trem2	HiMyc_miR21KO_vs_HiMyc	Chgb	Hi-Myc	0	0	700755	0.5	1	1	0	0
Macrophages Trem2	HiMyc_miR21KO_vs_HiMyc	Defb19	Hi-Myc	0	0	700755	0.5	1	1	0	0
Macrophages Trem2	HiMyc_miR21KO_vs_HiMyc	Myh7b	Hi-Myc	0.00112540815884362	0.00112540815884362	701440	0.500488758553275	0.413446910477818	0.760863915046928	0.0977517106549365	0
Macrophages Trem2	HiMyc_miR21KO_vs_HiMyc	Platr27	Hi-Myc	0	0	700755	0.5	1	1	0	0
Macrophages Trem2	HiMyc_miR21KO_vs_HiMyc	Svs2	Hi-Myc	0.000875737765996117	0.000875737765996117	701440	0.500488758553275	0.413446910477818	0.760863915046928	0.0977517106549365	0
Macrophages Trem2	HiMyc_miR21KO_vs_HiMyc	Rbpjl	Hi-Myc	0.00135512645270762	0.00034323275845952	701102	0.50024759009925	0.793336787737465	1	0.195503421309873	0.145985401459854
Macrophages Trem2	HiMyc_miR21KO_vs_HiMyc	Wfdc10	Hi-Myc	0.000338781613176904	0.000338781613176904	701097.5	0.500244379276637	0.563416705085302	0.870585142653073	0.0488758553274682	0
Macrophages Trem2	HiMyc_miR21KO_vs_HiMyc	Gata1	Hi-Myc	0	0	700755	0.5	1	1	0	0
Macrophages Trem2	HiMyc_miR21KO_vs_HiMyc	Was	Hi-Myc	0.166995986888587	0.0350084028126701	729360.5	0.520410485833137	0.0207146500710359	0.0825744974201488	20.7233626588465	16.7883211678832
Macrophages Trem2	HiMyc_miR21KO_vs_HiMyc	Rhox5	Hi-Myc	0	0	700755	0.5	1	1	0	0
Macrophages Trem2	HiMyc_miR21KO_vs_HiMyc	Ccdc160	Hi-Myc	0.00101634483953071	0.00101634483953071	701782.5	0.500733137829912	0.31630676179113	0.661637713671047	0.146627565982405	0
Macrophages Trem2	HiMyc_miR21KO_vs_HiMyc	Xlr	Hi-Myc	0.0758059490943556	-0.00438497547176213	695786.5	0.496454895077452	0.545304207667102	0.870585142653073	7.42913000977517	8.17518248175183
Macrophages Trem2	HiMyc_miR21KO_vs_HiMyc	Tktl1	Hi-Myc	0	0	700755	0.5	1	1	0	0
Macrophages Trem2	HiMyc_miR21KO_vs_HiMyc	RP23-106P7.5	Hi-Myc	0	0	700755	0.5	1	1	0	0
Macrophages Trem2	HiMyc_miR21KO_vs_HiMyc	Sirpb1c	Hi-Myc	0.0695294049780572	0.0247382721097195	722135	0.515254974991259	0.00953756090551481	0.0432042404393201	8.455522971652	5.4014598540146
Macrophages Trem2	HiMyc_miR21KO_vs_HiMyc	Mccc1os	Hi-Myc	0	-0.00160381356009943	699732	0.499270072992701	0.0840942112101319	0.249058540193349	0	0.145985401459854
Macrophages Trem2	HiMyc_miR21KO_vs_HiMyc	Fcrls	Hi-Myc	0.32486005260551	0.0188287555746533	711488.5	0.507658525447553	0.431544100105149	0.779784225648502	25.7575757575758	24.2335766423358
Macrophages Trem2	HiMyc_miR21KO_vs_HiMyc	AI849053	Hi-Myc	0.000677563226353808	-0.000334330467894288	700417	0.499758831545975	0.741921851185787	1	0.0977517106549365	0.145985401459854
Macrophages Trem2	HiMyc_miR21KO_vs_HiMyc	Gm37584	Hi-Myc	0	0	700755	0.5	1	1	0	0
Macrophages Trem2	HiMyc_miR21KO_vs_HiMyc	Cd2	Hi-Myc	0.00967853966625995	0.00343523146331681	703173.5	0.501725638775321	0.429578491943208	0.777017432490352	1.0752688172043	0.72992700729927
Macrophages Trem2	HiMyc_miR21KO_vs_HiMyc	Mab21l3	Hi-Myc	0.00256964583188064	0.00256964583188064	703152.5	0.501710654936461	0.125461732588212	0.3396352731158	0.342130987292278	0
Macrophages Trem2	HiMyc_miR21KO_vs_HiMyc	Nr1h5	Hi-Myc	0	0	700755	0.5	1	1	0	0
Macrophages Trem2	HiMyc_miR21KO_vs_HiMyc	Kcnd3os	Hi-Myc	0	0	700755	0.5	1	1	0	0
Macrophages Trem2	HiMyc_miR21KO_vs_HiMyc	I830077J02Rik	Hi-Myc	0.0283751674699999	0.00653348002493856	704056	0.502355316765489	0.556442014129648	0.870585142653073	3.51906158357771	3.06569343065693
Macrophages Trem2	HiMyc_miR21KO_vs_HiMyc	Chil6	Hi-Myc	0	0	700755	0.5	1	1	0	0
Macrophages Trem2	HiMyc_miR21KO_vs_HiMyc	Myoz2	Hi-Myc	0.000338781613176904	0.000338781613176904	701097.5	0.500244379276637	0.563416705085302	0.870585142653073	0.0488758553274682	0
Macrophages Trem2	HiMyc_miR21KO_vs_HiMyc	Gm15551	Hi-Myc	0.00135512645270762	0.00135512645270762	702125	0.500977517106549	0.247088223445588	0.565648850207425	0.195503421309873	0
Macrophages Trem2	HiMyc_miR21KO_vs_HiMyc	Unc5c	Hi-Myc	0.00248053461155123	0.00146864091730314	701787.5	0.500736705410593	0.50945252350891	0.870585142653073	0.293255131964809	0.145985401459854
Macrophages Trem2	HiMyc_miR21KO_vs_HiMyc	Plag1	Hi-Myc	0.00101634483953071	0.00101634483953071	701782.5	0.500733137829912	0.31630676179113	0.661637713671047	0.146627565982405	0
Macrophages Trem2	HiMyc_miR21KO_vs_HiMyc	4933430I17Rik	Hi-Myc	0.00271025290541523	0.00271025290541523	703495	0.501955034213099	0.101342088127385	0.287261518119952	0.391006842619746	0
Macrophages Trem2	HiMyc_miR21KO_vs_HiMyc	Tnfsf8	Hi-Myc	0.0291225531172767	0.000273691565966343	699516	0.499115953507289	0.820692722704658	1	3.17693059628543	3.35766423357664
Macrophages Trem2	HiMyc_miR21KO_vs_HiMyc	Gm13285	Hi-Myc	0	0	700755	0.5	1	1	0	0
Macrophages Trem2	HiMyc_miR21KO_vs_HiMyc	0610025J13Rik	Hi-Myc	0	0	700755	0.5	1	1	0	0
Macrophages Trem2	HiMyc_miR21KO_vs_HiMyc	Elavl4	Hi-Myc	0.00256964583188064	0.00256964583188064	703152.5	0.501710654936461	0.125461732588212	0.3396352731158	0.342130987292278	0
Macrophages Trem2	HiMyc_miR21KO_vs_HiMyc	Gm10300	Hi-Myc	0.000677563226353808	-0.000334330467894288	700417	0.499758831545975	0.741921851185787	1	0.0977517106549365	0.145985401459854
Macrophages Trem2	HiMyc_miR21KO_vs_HiMyc	Uts2	Hi-Myc	0	0	700755	0.5	1	1	0	0
Macrophages Trem2	HiMyc_miR21KO_vs_HiMyc	Ajap1	Hi-Myc	0	0	700755	0.5	1	1	0	0
Macrophages Trem2	HiMyc_miR21KO_vs_HiMyc	Fbxl13	Hi-Myc	0.000338781613176904	0.000338781613176904	701097.5	0.500244379276637	0.563416705085302	0.870585142653073	0.0488758553274682	0
Macrophages Trem2	HiMyc_miR21KO_vs_HiMyc	Gm4961	Hi-Myc	0.000677563226353808	0.000677563226353808	701440	0.500488758553275	0.413446910477818	0.760863915046928	0.0977517106549365	0
Macrophages Trem2	HiMyc_miR21KO_vs_HiMyc	Cib4	Hi-Myc	0.00175147553199223	0.00175147553199223	701782.5	0.500733137829912	0.316306740138857	0.661637713671047	0.146627565982405	0
Macrophages Trem2	HiMyc_miR21KO_vs_HiMyc	Tmem156	Hi-Myc	0.0231783083401309	-0.00411983110242437	698761.5	0.49857760558255	0.698981732152168	1	2.78592375366569	3.06569343065693
Macrophages Trem2	HiMyc_miR21KO_vs_HiMyc	Lrcol1	Hi-Myc	0.000677563226353808	0.000677563226353808	701440	0.500488758553275	0.413446910477818	0.760863915046928	0.0977517106549365	0
Macrophages Trem2	HiMyc_miR21KO_vs_HiMyc	Iqcd	Hi-Myc	0.00237147129223833	0.000347683903742136	701106.5	0.500250800921863	0.843084634873608	1	0.342130987292278	0.291970802919708
Macrophages Trem2	HiMyc_miR21KO_vs_HiMyc	Pitpnm2os2	Hi-Myc	0	0	700755	0.5	1	1	0	0
Macrophages Trem2	HiMyc_miR21KO_vs_HiMyc	D130017N08Rik	Hi-Myc	0.000677563226353808	-0.000334330467894288	700417	0.499758831545975	0.741921851185787	1	0.0977517106549365	0.145985401459854
Macrophages Trem2	HiMyc_miR21KO_vs_HiMyc	Gm15408	Hi-Myc	0.000677563226353808	0.000677563226353808	701440	0.500488758553275	0.413446910477818	0.760863915046928	0.0977517106549365	0
Macrophages Trem2	HiMyc_miR21KO_vs_HiMyc	Asz1	Hi-Myc	0	0	700755	0.5	1	1	0	0
Macrophages Trem2	HiMyc_miR21KO_vs_HiMyc	Cpa4	Hi-Myc	0	0	700755	0.5	1	1	0	0
Macrophages Trem2	HiMyc_miR21KO_vs_HiMyc	Gm7932	Hi-Myc	0	0	700755	0.5	1	1	0	0
Macrophages Trem2	HiMyc_miR21KO_vs_HiMyc	Cml3	Hi-Myc	0	0	700755	0.5	1	1	0	0
Macrophages Trem2	HiMyc_miR21KO_vs_HiMyc	Gm44442	Hi-Myc	0.000338781613176904	0.000338781613176904	701097.5	0.500244379276637	0.563416705085302	0.870585142653073	0.0488758553274682	0
Macrophages Trem2	HiMyc_miR21KO_vs_HiMyc	Oxtr	Hi-Myc	0	0	700755	0.5	1	1	0	0
Macrophages Trem2	HiMyc_miR21KO_vs_HiMyc	Prrt3	Hi-Myc	0.000677563226353808	-0.000334330467894288	700417	0.499758831545975	0.741921851185787	1	0.0977517106549365	0.145985401459854
Macrophages Trem2	HiMyc_miR21KO_vs_HiMyc	Gm20531	Hi-Myc	0.000338781613176904	0.000338781613176904	701097.5	0.500244379276637	0.563416705085302	0.870585142653073	0.0488758553274682	0
Macrophages Trem2	HiMyc_miR21KO_vs_HiMyc	Kcna6	Hi-Myc	0.000338781613176904	0.000338781613176904	701097.5	0.500244379276637	0.563416705085302	0.870585142653073	0.0488758553274682	0
Macrophages Trem2	HiMyc_miR21KO_vs_HiMyc	Klrc2	Hi-Myc	0.00310660198469985	0.00310660198469985	702467.5	0.501221896383187	0.195526956005949	0.475414938846939	0.244379276637341	0
Macrophages Trem2	HiMyc_miR21KO_vs_HiMyc	Gprc5d	Hi-Myc	0.00155330099234992	0.00155330099234992	702125	0.500977517106549	0.247088159981942	0.565648850207425	0.195503421309873	0
Macrophages Trem2	HiMyc_miR21KO_vs_HiMyc	Gm20400	Hi-Myc	0.00101634483953071	-0.00100744254896548	699736.5	0.499273283815313	0.441486967108093	0.79093950907508	0.146627565982405	0.291970802919708
Macrophages Trem2	HiMyc_miR21KO_vs_HiMyc	Far2	Hi-Myc	0.00169390806588452	0.00169390806588452	702467.5	0.501221896383187	0.195526968011065	0.475414938846939	0.244379276637341	0
Macrophages Trem2	HiMyc_miR21KO_vs_HiMyc	Pla2g4c	Hi-Myc	0.00271025290541523	0.0011064393453158	702468	0.501222253141255	0.334154230947661	0.689419897209713	0.391006842619746	0.145985401459854
Macrophages Trem2	HiMyc_miR21KO_vs_HiMyc	Sult2a5	Hi-Myc	0	0	700755	0.5	1	1	0	0
Macrophages Trem2	HiMyc_miR21KO_vs_HiMyc	Apoc4	Hi-Myc	0.0476293668251197	0.00590853770612091	709844.5	0.506485504919694	0.169351284668289	0.430610318923229	5.13196480938416	3.7956204379562
Macrophages Trem2	HiMyc_miR21KO_vs_HiMyc	Atp1a3	Hi-Myc	0.0719251627219056	0.0347331238256682	726860	0.51862633873465	0.00170280114495296	0.00951081725256935	8.74877810361681	5.10948905109489
Macrophages Trem2	HiMyc_miR21KO_vs_HiMyc	Zfp82	Hi-Myc	0.00474294258447665	0.00271915519598046	703504	0.501961455858324	0.244414690167394	0.565648850207425	0.684261974584555	0.291970802919708
Macrophages Trem2	HiMyc_miR21KO_vs_HiMyc	2200002J24Rik	Hi-Myc	0.000338781613176904	-0.000673112081071191	700074.5	0.499514452269338	0.416524137106422	0.760863915046928	0.0488758553274682	0.145985401459854
Macrophages Trem2	HiMyc_miR21KO_vs_HiMyc	Mybpc2	Hi-Myc	0	0	700755	0.5	1	1	0	0
Macrophages Trem2	HiMyc_miR21KO_vs_HiMyc	Gm2788	Hi-Myc	0.00169390806588452	0.000682014371636424	701444.5	0.500491969375887	0.634334891143713	0.948768486354922	0.244379276637341	0.145985401459854
Macrophages Trem2	HiMyc_miR21KO_vs_HiMyc	Luzp2	Hi-Myc	0.000338781613176904	0.000338781613176904	701097.5	0.500244379276637	0.563416705085302	0.870585142653073	0.0488758553274682	0
Macrophages Trem2	HiMyc_miR21KO_vs_HiMyc	RP23-53O7.2	Hi-Myc	0	0	700755	0.5	1	1	0	0
Macrophages Trem2	HiMyc_miR21KO_vs_HiMyc	Mesp1	Hi-Myc	0	-0.0010118936942481	699732	0.499270072992701	0.0840942112101319	0.249058540193349	0	0.145985401459854
Macrophages Trem2	HiMyc_miR21KO_vs_HiMyc	6330403N20Rik	Hi-Myc	0	0	700755	0.5	1	1	0	0
Macrophages Trem2	HiMyc_miR21KO_vs_HiMyc	Gm4070	Hi-Myc	0.0509650238041065	0.00888546247408323	706960.5	0.504427724382987	0.405335197194256	0.760863915046928	6.40273704789834	5.54744525547445
Macrophages Trem2	HiMyc_miR21KO_vs_HiMyc	Gp2	Hi-Myc	0.000338781613176904	0.000338781613176904	701097.5	0.500244379276637	0.563416705085302	0.870585142653073	0.0488758553274682	0
Macrophages Trem2	HiMyc_miR21KO_vs_HiMyc	Spn	Hi-Myc	0.0362378389987784	-0.0217675060473689	680903.5	0.485835634422872	0.00214503736687286	0.0116343384311938	3.86119257086999	6.71532846715329
Macrophages Trem2	HiMyc_miR21KO_vs_HiMyc	Cox6a2	Hi-Myc	0.00626469982260489	0.00626469982260489	706235	0.503910068426197	0.0203061905887873	0.08122976407907	0.782013685239492	0
Macrophages Trem2	HiMyc_miR21KO_vs_HiMyc	Nkx6-2	Hi-Myc	0.00112540815884362	0.00112540815884362	701440	0.500488758553275	0.413446910477818	0.760863915046928	0.0977517106549365	0
Macrophages Trem2	HiMyc_miR21KO_vs_HiMyc	B4galnt4	Hi-Myc	0.00324720905823444	0.000211527975490157	700770	0.500010702742043	0.994346438773394	1	0.439882697947214	0.437956204379562
Macrophages Trem2	HiMyc_miR21KO_vs_HiMyc	RP23-6I17.1	Hi-Myc	0	0	700755	0.5	1	1	0	0
Macrophages Trem2	HiMyc_miR21KO_vs_HiMyc	Gm26674	Hi-Myc	0.0132069628715636	0.00131226633152862	703154	0.501711725210666	0.533467259539251	0.870585142653073	1.66177908113392	1.31386861313869
Macrophages Trem2	HiMyc_miR21KO_vs_HiMyc	Fabp7	Hi-Myc	0.00615563650329198	0.00353992924894446	704184.5	0.502447003588986	0.170788016738781	0.433391134476715	0.782013685239492	0.291970802919708
Macrophages Trem2	HiMyc_miR21KO_vs_HiMyc	1700028I16Rik	Hi-Myc	0.000677563226353808	-0.000926250333745623	700416	0.499758118029839	0.741184526682197	1	0.0977517106549365	0.145985401459854
Macrophages Trem2	HiMyc_miR21KO_vs_HiMyc	Parpbp	Hi-Myc	0.00290842744505754	0.00290842744505754	703495	0.501955034213099	0.101341766616628	0.287261518119952	0.391006842619746	0
Macrophages Trem2	HiMyc_miR21KO_vs_HiMyc	Syt1	Hi-Myc	0	0	700755	0.5	1	1	0	0
Macrophages Trem2	HiMyc_miR21KO_vs_HiMyc	Tac2	Hi-Myc	0	0	700755	0.5	1	1	0	0
Macrophages Trem2	HiMyc_miR21KO_vs_HiMyc	Gm26847	Hi-Myc	0	0	700755	0.5	1	1	0	0
Macrophages Trem2	HiMyc_miR21KO_vs_HiMyc	C330021F23Rik	Hi-Myc	0.000338781613176904	0.000338781613176904	701097.5	0.500244379276637	0.563416705085302	0.870585142653073	0.0488758553274682	0
Macrophages Trem2	HiMyc_miR21KO_vs_HiMyc	9530052E02Rik	Hi-Myc	0.000536956152819213	0.000536956152819213	701097.5	0.500244379276637	0.563416705085302	0.870585142653073	0.0488758553274682	0
Macrophages Trem2	HiMyc_miR21KO_vs_HiMyc	Neil3	Hi-Myc	0.00615563650329198	-0.00151953922229602	699748.5	0.499281846008947	0.709719606403305	1	0.733137829912023	0.875912408759124
Macrophages Trem2	HiMyc_miR21KO_vs_HiMyc	Zfp882	Hi-Myc	0.00494111712411896	0.00190543604137468	703497.5	0.501956818003439	0.24553023440837	0.565648850207425	0.684261974584555	0.291970802919708
Macrophages Trem2	HiMyc_miR21KO_vs_HiMyc	Clgn	Hi-Myc	0.00189208260552683	0.00189208260552683	702467.5	0.501221896383187	0.195526847959887	0.475414938846939	0.244379276637341	0
Macrophages Trem2	HiMyc_miR21KO_vs_HiMyc	2210011C24Rik	Hi-Myc	0.00426355389776516	-0.00037594074507856	700769	0.500009989225906	0.995438171536475	1	0.586510263929619	0.583941605839416
Macrophages Trem2	HiMyc_miR21KO_vs_HiMyc	Il27ra	Hi-Myc	0.00542050581083046	-0.00326656360900563	698043	0.498064944238714	0.347723183575144	0.713174513935718	0.782013685239492	1.16788321167883
Macrophages Trem2	HiMyc_miR21KO_vs_HiMyc	4930432K21Rik	Hi-Myc	0.000677563226353808	0.000677563226353808	701440	0.500488758553275	0.413446910477818	0.760863915046928	0.0977517106549365	0
Macrophages Trem2	HiMyc_miR21KO_vs_HiMyc	9330175E14Rik	Hi-Myc	0.0107004045481263	0.00606090990528261	706927.5	0.504404178350493	0.0720021076862062	0.229750652932574	1.46627565982405	0.583941605839416
Macrophages Trem2	HiMyc_miR21KO_vs_HiMyc	Tmed6	Hi-Myc	0.00101634483953071	0.00101634483953071	701782.5	0.500733137829912	0.31630676179113	0.661637713671047	0.146627565982405	0
Macrophages Trem2	HiMyc_miR21KO_vs_HiMyc	Gm10614	Hi-Myc	0.000338781613176904	0.000338781613176904	701097.5	0.500244379276637	0.563416705085302	0.870585142653073	0.0488758553274682	0
Macrophages Trem2	HiMyc_miR21KO_vs_HiMyc	Fam107a	Hi-Myc	0	-0.0010118936942481	699732	0.499270072992701	0.0840942112101319	0.249058540193349	0	0.145985401459854
Macrophages Trem2	HiMyc_miR21KO_vs_HiMyc	Ptgdr	Hi-Myc	0.00180297138519743	0.000199157825097997	701101	0.500246876583114	0.793919733800591	1	0.195503421309873	0.145985401459854
Macrophages Trem2	HiMyc_miR21KO_vs_HiMyc	Gpr137c	Hi-Myc	0.00858467526163803	-0.00794951592124065	694968.5	0.495871238878067	0.0963906936129761	0.277309262117016	1.0752688172043	1.8978102189781
Macrophages Trem2	HiMyc_miR21KO_vs_HiMyc	Rnase6	Hi-Myc	0.0355555092565679	0.0165775568567963	713554	0.509132293026807	0.0314637193495468	0.116998944876965	4.3010752688172	2.48175182481752
Macrophages Trem2	HiMyc_miR21KO_vs_HiMyc	Gm26590	Hi-Myc	0.000338781613176904	0.000338781613176904	701097.5	0.500244379276637	0.563416705085302	0.870585142653073	0.0488758553274682	0
Macrophages Trem2	HiMyc_miR21KO_vs_HiMyc	Cma1	Hi-Myc	0.00243578036251629	0.0014238866682682	700417.5	0.499759188304043	0.742290585629685	1	0.0977517106549365	0.145985401459854
Macrophages Trem2	HiMyc_miR21KO_vs_HiMyc	Gpr18	Hi-Myc	0.0207752932936709	-0.00200220609215093	699098	0.498817703762371	0.736540202565019	1	2.54154447702835	2.77372262773723
Macrophages Trem2	HiMyc_miR21KO_vs_HiMyc	1700012B09Rik	Hi-Myc	0.00595746196364967	0.00190988718665729	702147	0.500993214461545	0.597852192619995	0.90988736633068	0.782013685239492	0.583941605839416
Macrophages Trem2	HiMyc_miR21KO_vs_HiMyc	Gm26733	Hi-Myc	0	0	700755	0.5	1	1	0	0
Macrophages Trem2	HiMyc_miR21KO_vs_HiMyc	Cxcr5	Hi-Myc	0.000677563226353808	0.000677563226353808	701440	0.500488758553275	0.413446910477818	0.760863915046928	0.0977517106549365	0
Macrophages Trem2	HiMyc_miR21KO_vs_HiMyc	Cyp11a1	Hi-Myc	0.000677563226353808	0.000677563226353808	701440	0.500488758553275	0.413446910477818	0.760863915046928	0.0977517106549365	0
Macrophages Trem2	HiMyc_miR21KO_vs_HiMyc	Ccdc33	Hi-Myc	0	0	700755	0.5	1	1	0	0
Macrophages Trem2	HiMyc_miR21KO_vs_HiMyc	Gm17477	Hi-Myc	0.00460233551094206	-0.000457132960298418	700095	0.49952907935013	0.792218637783094	1	0.635386119257087	0.72992700729927
Macrophages Trem2	HiMyc_miR21KO_vs_HiMyc	Mei4	Hi-Myc	0	0	700755	0.5	1	1	0	0
Macrophages Trem2	HiMyc_miR21KO_vs_HiMyc	Ccr2	Hi-Myc	0.191393549582902	0.000540913007692767	696332	0.496844118129732	0.709922659150328	1	17.5464320625611	18.3941605839416
Macrophages Trem2	HiMyc_miR21KO_vs_HiMyc	Gm16033	Hi-Myc	0.00135512645270762	-0.000248687107391815	701100	0.500246163066978	0.794502784337114	1	0.195503421309873	0.145985401459854
Macrophages Trem2	HiMyc_miR21KO_vs_HiMyc	Dppa1	Hi-Myc	0	-0.0010118936942481	699732	0.499270072992701	0.0840942112101319	0.249058540193349	0	0.145985401459854
Macrophages Trem2	HiMyc_miR21KO_vs_HiMyc	4933405E24Rik	Hi-Myc	0	0	700755	0.5	1	1	0	0
Macrophages Trem2	HiMyc_miR21KO_vs_HiMyc	Kcnj12	Hi-Myc	0	0	700755	0.5	1	1	0	0
Macrophages Trem2	HiMyc_miR21KO_vs_HiMyc	Slc5a10	Hi-Myc	0.000677563226353808	0.000677563226353808	701440	0.500488758553275	0.413446910477818	0.760863915046928	0.0977517106549365	0
Macrophages Trem2	HiMyc_miR21KO_vs_HiMyc	Tmem95	Hi-Myc	0.00203268967906142	-0.00218683113538553	700758	0.500002140548409	0.998807045292619	1	0.293255131964809	0.291970802919708
Macrophages Trem2	HiMyc_miR21KO_vs_HiMyc	Tm4sf5	Hi-Myc	0.0171632789103735	0.00393093166687264	706218.5	0.503898295409951	0.212810023098829	0.509551916084231	2.24828934506354	1.45985401459854
Macrophages Trem2	HiMyc_miR21KO_vs_HiMyc	Scimp	Hi-Myc	0.256851621682118	0.0110454522912234	709888	0.506516542871617	0.503788091097775	0.870585142653073	25.8553274682307	24.6715328467153
Macrophages Trem2	HiMyc_miR21KO_vs_HiMyc	Fam64a	Hi-Myc	0	0	700755	0.5	1	1	0	0
Macrophages Trem2	HiMyc_miR21KO_vs_HiMyc	Slfn3	Hi-Myc	0.008328933255888	0.000653757530299995	701805.5	0.500749548701044	0.748695559532239	1	1.17302052785924	1.02189781021898
Macrophages Trem2	HiMyc_miR21KO_vs_HiMyc	Gm11496	Hi-Myc	0	-0.00202378738849619	698709	0.498540145985401	0.0145266260013518	0.0612663719853292	0	0.291970802919708
Macrophages Trem2	HiMyc_miR21KO_vs_HiMyc	4930405D11Rik	Hi-Myc	0	0	700755	0.5	1	1	0	0
Macrophages Trem2	HiMyc_miR21KO_vs_HiMyc	Skap1	Hi-Myc	0.00377039645398294	-0.000869098188860781	699404	0.499036039700038	0.509285196362702	0.870585142653073	0.391006842619746	0.583941605839416
Macrophages Trem2	HiMyc_miR21KO_vs_HiMyc	Krtap1-5	Hi-Myc	0.000536956152819213	0.000536956152819213	701097.5	0.500244379276637	0.563416705085302	0.870585142653073	0.0488758553274682	0
Macrophages Trem2	HiMyc_miR21KO_vs_HiMyc	Gm12349	Hi-Myc	0	0	700755	0.5	1	1	0	0
Macrophages Trem2	HiMyc_miR21KO_vs_HiMyc	4932435O22Rik	Hi-Myc	0	0	700755	0.5	1	1	0	0
Macrophages Trem2	HiMyc_miR21KO_vs_HiMyc	Gm16755	Hi-Myc	0	0	700755	0.5	1	1	0	0
Macrophages Trem2	HiMyc_miR21KO_vs_HiMyc	Gm12589	Hi-Myc	0.00437261721707806	0.00133693613433378	701456.5	0.500500531569521	0.751042793634323	1	0.537634408602151	0.437956204379562
Macrophages Trem2	HiMyc_miR21KO_vs_HiMyc	2810429I04Rik	Hi-Myc	0.000338781613176904	0.000338781613176904	701097.5	0.500244379276637	0.563416705085302	0.870585142653073	0.0488758553274682	0
