## Supplementary material for "Cell Type-Specific Effects of miR-21 Loss Attenuate Tumor Progression in MYC-Driven Prostate Cancer": Data S3 (part 128 of 201)

cell_type	comparison	feature	group	avgExpr	logFC	statistic	auc	pval	padj	pct_in	pct_out
Macrophages Trem2	HiMyc_miR21KO_vs_HiMyc	Akr1c18	Hi-Myc	0.00256964583188064	-0.00105795511671498	700760	0.500003567580681	0.997852683860218	1	0.293255131964809	0.291970802919708
Macrophages Trem2	HiMyc_miR21KO_vs_HiMyc	Hist1h2ah	Hi-Myc	0	0	700755	0.5	1	1	0	0
Macrophages Trem2	HiMyc_miR21KO_vs_HiMyc	Gm26651	Hi-Myc	0	0	700755	0.5	1	1	0	0
Macrophages Trem2	HiMyc_miR21KO_vs_HiMyc	Gm37276	Hi-Myc	0	0	700755	0.5	1	1	0	0
Macrophages Trem2	HiMyc_miR21KO_vs_HiMyc	Bhmt	Hi-Myc	0.00296599491116525	0.00195410121691716	702131	0.500981798203366	0.41071844543636	0.760863915046928	0.342130987292278	0.145985401459854
Macrophages Trem2	HiMyc_miR21KO_vs_HiMyc	Bhmt2	Hi-Myc	0	0	700755	0.5	1	1	0	0
Macrophages Trem2	HiMyc_miR21KO_vs_HiMyc	Dmgdh	Hi-Myc	0.000338781613176904	0.000338781613176904	701097.5	0.500244379276637	0.563416705085302	0.870585142653073	0.0488758553274682	0
Macrophages Trem2	HiMyc_miR21KO_vs_HiMyc	Ankdd1b	Hi-Myc	0.000536956152819213	0.000536956152819213	701097.5	0.500244379276637	0.563416705085302	0.870585142653073	0.0488758553274682	0
Macrophages Trem2	HiMyc_miR21KO_vs_HiMyc	Gm26559	Hi-Myc	0.000677563226353808	0.000677563226353808	701440	0.500488758553275	0.413446910477818	0.760863915046928	0.0977517106549365	0
Macrophages Trem2	HiMyc_miR21KO_vs_HiMyc	BC067074	Hi-Myc	0	0	700755	0.5	1	1	0	0
Macrophages Trem2	HiMyc_miR21KO_vs_HiMyc	5730507C01Rik	Hi-Myc	0.000338781613176904	0.000338781613176904	701097.5	0.500244379276637	0.563416705085302	0.870585142653073	0.0488758553274682	0
Macrophages Trem2	HiMyc_miR21KO_vs_HiMyc	Nrxn3	Hi-Myc	0.000677563226353808	0.000677563226353808	701440	0.500488758553275	0.413446910477818	0.760863915046928	0.0977517106549365	0
Macrophages Trem2	HiMyc_miR21KO_vs_HiMyc	Begain	Hi-Myc	0	0	700755	0.5	1	1	0	0
Macrophages Trem2	HiMyc_miR21KO_vs_HiMyc	Tex22	Hi-Myc	0	-0.00202378738849619	698709	0.498540145985401	0.0145266260013518	0.0612663719853292	0	0.291970802919708
Macrophages Trem2	HiMyc_miR21KO_vs_HiMyc	Ly6f	Hi-Myc	0	0	700755	0.5	1	1	0	0
Macrophages Trem2	HiMyc_miR21KO_vs_HiMyc	Apol10a	Hi-Myc	0.000338781613176904	-0.000673112081071191	700074.5	0.499514452269338	0.416524137106422	0.760863915046928	0.0488758553274682	0.145985401459854
Macrophages Trem2	HiMyc_miR21KO_vs_HiMyc	Lgals2	Hi-Myc	0	0	700755	0.5	1	1	0	0
Macrophages Trem2	HiMyc_miR21KO_vs_HiMyc	Gm16059	Hi-Myc	0.00189208260552683	-0.000131704782969362	700422.5	0.499762755884724	0.831930736199228	1	0.244379276637341	0.291970802919708
Macrophages Trem2	HiMyc_miR21KO_vs_HiMyc	Cyp2d26	Hi-Myc	0	-0.0010118936942481	699732	0.499270072992701	0.0840942112101319	0.249058540193349	0	0.145985401459854
Macrophages Trem2	HiMyc_miR21KO_vs_HiMyc	Nfam1	Hi-Myc	0.17046131497407	-0.00969532766304976	688986.5	0.491602985351514	0.344481937476034	0.707650323367147	19.5503421309873	21.4598540145985
Macrophages Trem2	HiMyc_miR21KO_vs_HiMyc	Troap	Hi-Myc	0.00338781613176904	0.00338781613176904	704180	0.502443792766373	0.0668762264227223	0.21665872470987	0.488758553274682	0
Macrophages Trem2	HiMyc_miR21KO_vs_HiMyc	A330009N23Rik	Hi-Myc	0.00169390806588452	-0.000329879322611671	700421.5	0.499762042368588	0.831432203605399	1	0.244379276637341	0.291970802919708
Macrophages Trem2	HiMyc_miR21KO_vs_HiMyc	Krt86	Hi-Myc	0	0	700755	0.5	1	1	0	0
Macrophages Trem2	HiMyc_miR21KO_vs_HiMyc	Glycam1	Hi-Myc	0.00281931622472814	0.000795528836231948	700766	0.500007848677498	0.994989621291819	1	0.293255131964809	0.291970802919708
Macrophages Trem2	HiMyc_miR21KO_vs_HiMyc	Atf7ip2	Hi-Myc	0	0	700755	0.5	1	1	0	0
Macrophages Trem2	HiMyc_miR21KO_vs_HiMyc	Ahsg	Hi-Myc	0	0	700755	0.5	1	1	0	0
Macrophages Trem2	HiMyc_miR21KO_vs_HiMyc	Btla	Hi-Myc	0.00228843168481145	0.00228843168481145	702467.5	0.501221896383187	0.195526956005949	0.475414938846939	0.244379276637341	0
Macrophages Trem2	HiMyc_miR21KO_vs_HiMyc	Rbm11	Hi-Myc	0	0	700755	0.5	1	1	0	0
Macrophages Trem2	HiMyc_miR21KO_vs_HiMyc	Grik1	Hi-Myc	0.00169390806588452	0.000682014371636424	701444.5	0.500491969375887	0.634334891143713	0.948768486354922	0.244379276637341	0.145985401459854
Macrophages Trem2	HiMyc_miR21KO_vs_HiMyc	Krtap11-1	Hi-Myc	0	0	700755	0.5	1	1	0	0
Macrophages Trem2	HiMyc_miR21KO_vs_HiMyc	B3galt5	Hi-Myc	0.00547807327693818	0.00345428588844199	703507	0.501963596406733	0.24389874301676	0.565648850207425	0.684261974584555	0.291970802919708
Macrophages Trem2	HiMyc_miR21KO_vs_HiMyc	1700022N22Rik	Hi-Myc	0.00121451937917302	0.00121451937917302	701782.5	0.500733137829912	0.316306740138857	0.661637713671047	0.146627565982405	0
Macrophages Trem2	HiMyc_miR21KO_vs_HiMyc	Gm20109	Hi-Myc	0	0	700755	0.5	1	1	0	0
Macrophages Trem2	HiMyc_miR21KO_vs_HiMyc	Rasal3	Hi-Myc	0.0553116173092985	0.0188057150980915	718424	0.512607116609942	0.0210637383735533	0.0835934536033216	7.18475073313783	4.67153284671533
Macrophages Trem2	HiMyc_miR21KO_vs_HiMyc	H2-Ob	Hi-Myc	0.0383349212833291	-0.00989373143045835	690751	0.492861984573781	0.139994009457589	0.372868351421291	4.69208211143695	6.13138686131387
Macrophages Trem2	HiMyc_miR21KO_vs_HiMyc	H2-M9	Hi-Myc	0.00146418977202052	0.00146418977202052	701782.5	0.500733137829912	0.316306740138857	0.661637713671047	0.146627565982405	0
Macrophages Trem2	HiMyc_miR21KO_vs_HiMyc	Efhb	Hi-Myc	0.000677563226353808	0.000677563226353808	701440	0.500488758553275	0.413446910477818	0.760863915046928	0.0977517106549365	0
Macrophages Trem2	HiMyc_miR21KO_vs_HiMyc	Dennd1c	Hi-Myc	0.0494117228117565	0.0245343542839509	720941.5	0.514403393482744	0.00468685795333971	0.0232413779336863	6.35386119257087	3.5036496350365
Macrophages Trem2	HiMyc_miR21KO_vs_HiMyc	Gm26510	Hi-Myc	0.00900649648224181	-0.000692466631842383	700444.5	0.49977845323972	0.929018529137232	1	1.27077223851417	1.31386861313869
Macrophages Trem2	HiMyc_miR21KO_vs_HiMyc	Gm28529	Hi-Myc	0.00338781613176904	0.00136402874327285	702134	0.500983938751775	0.500544653582773	0.870585142653073	0.488758553274682	0.291970802919708
Macrophages Trem2	HiMyc_miR21KO_vs_HiMyc	Pcdhb3	Hi-Myc	0.000677563226353808	-0.000334330467894288	700417	0.499758831545975	0.741921851185787	1	0.0977517106549365	0.145985401459854
Macrophages Trem2	HiMyc_miR21KO_vs_HiMyc	Gm15337	Hi-Myc	0.00440416097129975	0.00178845371695222	703155	0.501712438726802	0.294014077880808	0.6395149989602	0.635386119257087	0.291970802919708
Macrophages Trem2	HiMyc_miR21KO_vs_HiMyc	Ticam2	Hi-Myc	0.0990615243611224	-0.0028172766782935	697900.5	0.49796326818931	0.778892615196313	1	12.1700879765396	12.5547445255474
Macrophages Trem2	HiMyc_miR21KO_vs_HiMyc	Alpk2	Hi-Myc	0.0362307836520789	-0.00880837700720094	693352.5	0.494718196802021	0.261272768018042	0.58599949972796	4.49657869012708	5.54744525547445
Macrophages Trem2	HiMyc_miR21KO_vs_HiMyc	Katnal2	Hi-Myc	0	0	700755	0.5	1	1	0	0
Macrophages Trem2	HiMyc_miR21KO_vs_HiMyc	Gm17552	Hi-Myc	0	-0.00202378738849619	698709	0.498540145985401	0.0145266260013518	0.0612663719853292	0	0.291970802919708
Macrophages Trem2	HiMyc_miR21KO_vs_HiMyc	Ms4a15	Hi-Myc	0	0	700755	0.5	1	1	0	0
Macrophages Trem2	HiMyc_miR21KO_vs_HiMyc	Ms4a4a	Hi-Myc	0.067681009352557	0.0303170244188651	724382.5	0.516858602507296	0.0031059878512212	0.0161711664837876	8.01564027370479	4.67153284671533
Macrophages Trem2	HiMyc_miR21KO_vs_HiMyc	Kcnv2	Hi-Myc	0	0	700755	0.5	1	1	0	0
Macrophages Trem2	HiMyc_miR21KO_vs_HiMyc	Eno4	Hi-Myc	0.000338781613176904	0.000338781613176904	701097.5	0.500244379276637	0.563416705085302	0.870585142653073	0.0488758553274682	0
Macrophages Trem2	HiMyc_miR21KO_vs_HiMyc	Spry3	Hi-Myc	0.000677563226353808	0.000677563226353808	701440	0.500488758553275	0.413446910477818	0.760863915046928	0.0977517106549365	0
Macrophages Trem2	HiMyc_miR21KO_vs_HiMyc	Tmlhe	Hi-Myc	0.00561868035047277	0.00258299926772848	703167.5	0.501721357678504	0.348282688688649	0.713755427233251	0.782013685239492	0.437956204379562
Macrophages Trem2	HiMyc_miR21KO_vs_HiMyc	Prdm14	Hi-Myc	0.000677563226353808	-0.000334330467894288	700417	0.499758831545975	0.741921851185787	1	0.0977517106549365	0.145985401459854
Macrophages Trem2	HiMyc_miR21KO_vs_HiMyc	Msc	Hi-Myc	0.000338781613176904	0.000338781613176904	701097.5	0.500244379276637	0.563416705085302	0.870585142653073	0.0488758553274682	0
Macrophages Trem2	HiMyc_miR21KO_vs_HiMyc	4930444P10Rik	Hi-Myc	0	0	700755	0.5	1	1	0	0
Macrophages Trem2	HiMyc_miR21KO_vs_HiMyc	Gm17767	Hi-Myc	0.000875737765996117	0.000875737765996117	701440	0.500488758553275	0.413446910477818	0.760863915046928	0.0977517106549365	0
Macrophages Trem2	HiMyc_miR21KO_vs_HiMyc	4930558J18Rik	Hi-Myc	0	0	700755	0.5	1	1	0	0
Macrophages Trem2	HiMyc_miR21KO_vs_HiMyc	Ctla4	Hi-Myc	0.0058052632348769	-0.00130062647381738	701788	0.500737062168661	0.651604355949645	0.961120558522021	0.586510263929619	0.437956204379562
Macrophages Trem2	HiMyc_miR21KO_vs_HiMyc	Myl1	Hi-Myc	0	0	700755	0.5	1	1	0	0
Macrophages Trem2	HiMyc_miR21KO_vs_HiMyc	Ankar	Hi-Myc	0	0	700755	0.5	1	1	0	0
Macrophages Trem2	HiMyc_miR21KO_vs_HiMyc	C530043A13Rik	Hi-Myc	0	0	700755	0.5	1	1	0	0
Macrophages Trem2	HiMyc_miR21KO_vs_HiMyc	Plcd4	Hi-Myc	0.00101634483953071	-0.00100744254896548	699736.5	0.499273283815313	0.441486967108093	0.79093950907508	0.146627565982405	0.291970802919708
Macrophages Trem2	HiMyc_miR21KO_vs_HiMyc	Slc19a3	Hi-Myc	0	0	700755	0.5	1	1	0	0
Macrophages Trem2	HiMyc_miR21KO_vs_HiMyc	Gm29538	Hi-Myc	0	0	700755	0.5	1	1	0	0
Macrophages Trem2	HiMyc_miR21KO_vs_HiMyc	Gm28721	Hi-Myc	0.00101634483953071	-0.00201933624321357	698713.5	0.498543356808014	0.158848588004586	0.409166652075177	0.146627565982405	0.437956204379562
Macrophages Trem2	HiMyc_miR21KO_vs_HiMyc	1700020N18Rik	Hi-Myc	0.000338781613176904	0.000338781613176904	701097.5	0.500244379276637	0.563416705085302	0.870585142653073	0.0488758553274682	0
Macrophages Trem2	HiMyc_miR21KO_vs_HiMyc	Otos	Hi-Myc	0.000338781613176904	-0.000673112081071191	700074.5	0.499514452269338	0.416524137106422	0.760863915046928	0.0488758553274682	0.145985401459854
Macrophages Trem2	HiMyc_miR21KO_vs_HiMyc	Pdcd1	Hi-Myc	0.00699983051506641	0.00396414943232213	702147.5	0.500993571219613	0.555506017774064	0.870585142653073	0.635386119257087	0.437956204379562
Macrophages Trem2	HiMyc_miR21KO_vs_HiMyc	Gm28187	Hi-Myc	0.00628854643265838	0.002240971655666	701808.5	0.500751689249452	0.682197489591533	0.996698462330024	0.733137829912023	0.583941605839416
Macrophages Trem2	HiMyc_miR21KO_vs_HiMyc	Gm28913	Hi-Myc	0	0	700755	0.5	1	1	0	0
Macrophages Trem2	HiMyc_miR21KO_vs_HiMyc	Lax1	Hi-Myc	0.00242903875834604	-0.00161853601864634	698722	0.498549421695172	0.276760858694735	0.610912874507991	0.293255131964809	0.583941605839416
Macrophages Trem2	HiMyc_miR21KO_vs_HiMyc	Ptpn7	Hi-Myc	0.0467269420476605	0.0180500265338047	716918	0.511532561308874	0.020650504983291	0.0823753594860665	5.96285434995112	3.64963503649635
Macrophages Trem2	HiMyc_miR21KO_vs_HiMyc	4933409D19Rik	Hi-Myc	0	0	700755	0.5	1	1	0	0
Macrophages Trem2	HiMyc_miR21KO_vs_HiMyc	Nr5a2	Hi-Myc	0.000338781613176904	0.000338781613176904	701097.5	0.500244379276637	0.563416705085302	0.870585142653073	0.0488758553274682	0
Macrophages Trem2	HiMyc_miR21KO_vs_HiMyc	Lhx9	Hi-Myc	0	0	700755	0.5	1	1	0	0
Macrophages Trem2	HiMyc_miR21KO_vs_HiMyc	2310030A07Rik	Hi-Myc	0	0	700755	0.5	1	1	0	0
Macrophages Trem2	HiMyc_miR21KO_vs_HiMyc	Hmcn1	Hi-Myc	0.000338781613176904	-0.000673112081071191	700074.5	0.499514452269338	0.416524137106422	0.760863915046928	0.0488758553274682	0.145985401459854
Macrophages Trem2	HiMyc_miR21KO_vs_HiMyc	Lhx4	Hi-Myc	0.000338781613176904	0.000338781613176904	701097.5	0.500244379276637	0.563416705085302	0.870585142653073	0.0488758553274682	0
Macrophages Trem2	HiMyc_miR21KO_vs_HiMyc	4930518J20Rik	Hi-Myc	0	0	700755	0.5	1	1	0	0
Macrophages Trem2	HiMyc_miR21KO_vs_HiMyc	Gm15853	Hi-Myc	0.00338781613176904	-0.00167165233947144	699743	0.499277921670199	0.634795980508867	0.948847784699934	0.439882697947214	0.583941605839416
Macrophages Trem2	HiMyc_miR21KO_vs_HiMyc	Rxrg	Hi-Myc	0	-0.0010118936942481	699732	0.499270072992701	0.0840942112101319	0.249058540193349	0	0.145985401459854
Macrophages Trem2	HiMyc_miR21KO_vs_HiMyc	Fcrla	Hi-Myc	0.0110652098731893	0.00946139631308982	707264.5	0.504644633288382	0.0213263444116581	0.0841330438174199	1.0752688172043	0.145985401459854
Macrophages Trem2	HiMyc_miR21KO_vs_HiMyc	Gm10522	Hi-Myc	0.00169390806588452	0.00169390806588452	702467.5	0.501221896383187	0.195526968011065	0.475414938846939	0.244379276637341	0
Macrophages Trem2	HiMyc_miR21KO_vs_HiMyc	Gm37065	Hi-Myc	0.00358599067141135	0.000550309588667061	701112.5	0.50025508201868	0.866864366290101	1	0.488758553274682	0.437956204379562
Macrophages Trem2	HiMyc_miR21KO_vs_HiMyc	Nhlh1	Hi-Myc	0.000536956152819213	0.000536956152819213	701097.5	0.500244379276637	0.563416705085302	0.870585142653073	0.0488758553274682	0
Macrophages Trem2	HiMyc_miR21KO_vs_HiMyc	H3f3aos	Hi-Myc	0.00155330099234992	-0.000470486396146266	700080	0.499518376608087	0.641484053793827	0.951079973143791	0.195503421309873	0.291970802919708
Macrophages Trem2	HiMyc_miR21KO_vs_HiMyc	Capn8	Hi-Myc	0.000338781613176904	0.000338781613176904	701097.5	0.500244379276637	0.563416705085302	0.870585142653073	0.0488758553274682	0
Macrophages Trem2	HiMyc_miR21KO_vs_HiMyc	Gm33973	Hi-Myc	0	0	700755	0.5	1	1	0	0
Macrophages Trem2	HiMyc_miR21KO_vs_HiMyc	Gm37800	Hi-Myc	0.00714043758860101	-0.00500228674237614	694331.5	0.495416729099329	0.0428286520506409	0.150567253928258	0.83088954056696	1.75182481751825
Macrophages Trem2	HiMyc_miR21KO_vs_HiMyc	9630028B13Rik	Hi-Myc	0	0	700755	0.5	1	1	0	0
Macrophages Trem2	HiMyc_miR21KO_vs_HiMyc	Gm13346	Hi-Myc	0.000338781613176904	0.000338781613176904	701097.5	0.500244379276637	0.563416705085302	0.870585142653073	0.0488758553274682	0
Macrophages Trem2	HiMyc_miR21KO_vs_HiMyc	4931423N10Rik	Hi-Myc	0.00101634483953071	0.00101634483953071	701440	0.500488758553275	0.413446910477818	0.760863915046928	0.0977517106549365	0
Macrophages Trem2	HiMyc_miR21KO_vs_HiMyc	Grin1	Hi-Myc	0.00101634483953071	0.00101634483953071	701440	0.500488758553275	0.413446910477818	0.760863915046928	0.0977517106549365	0
Macrophages Trem2	HiMyc_miR21KO_vs_HiMyc	Lcn4	Hi-Myc	0	0	700755	0.5	1	1	0	0
Macrophages Trem2	HiMyc_miR21KO_vs_HiMyc	Gm13381	Hi-Myc	0	0	700755	0.5	1	1	0	0
Macrophages Trem2	HiMyc_miR21KO_vs_HiMyc	Gm13496	Hi-Myc	0.000338781613176904	-0.000673112081071191	700074.5	0.499514452269338	0.416524137106422	0.760863915046928	0.0488758553274682	0.145985401459854
Macrophages Trem2	HiMyc_miR21KO_vs_HiMyc	Lrp2	Hi-Myc	0.00107391230563843	0.00107391230563843	701440	0.500488758553275	0.413446910477818	0.760863915046928	0.0977517106549365	0
Macrophages Trem2	HiMyc_miR21KO_vs_HiMyc	Rapgef4os3	Hi-Myc	0	0	700755	0.5	1	1	0	0
Macrophages Trem2	HiMyc_miR21KO_vs_HiMyc	6430710C18Rik	Hi-Myc	0	0	700755	0.5	1	1	0	0
Macrophages Trem2	HiMyc_miR21KO_vs_HiMyc	Gm13709	Hi-Myc	0.000338781613176904	-0.00168500577531929	700074	0.49951409551127	0.416181557214873	0.760863915046928	0.0488758553274682	0.145985401459854
Macrophages Trem2	HiMyc_miR21KO_vs_HiMyc	Dfnb59	Hi-Myc	0	0	700755	0.5	1	1	0	0
Macrophages Trem2	HiMyc_miR21KO_vs_HiMyc	Lrrc55	Hi-Myc	0	-0.00261570725434753	698709	0.498540145985401	0.0145266260013518	0.0612663719853292	0	0.291970802919708
Macrophages Trem2	HiMyc_miR21KO_vs_HiMyc	Agbl2	Hi-Myc	0	0	700755	0.5	1	1	0	0
Macrophages Trem2	HiMyc_miR21KO_vs_HiMyc	Gm10804	Hi-Myc	0	0	700755	0.5	1	1	0	0
Macrophages Trem2	HiMyc_miR21KO_vs_HiMyc	Gm13977	Hi-Myc	0	0	700755	0.5	1	1	0	0
Macrophages Trem2	HiMyc_miR21KO_vs_HiMyc	Slc12a1	Hi-Myc	0.000677563226353808	0.000677563226353808	701097.5	0.500244379276637	0.563416705085302	0.870585142653073	0.0488758553274682	0
Macrophages Trem2	HiMyc_miR21KO_vs_HiMyc	Slc27a2	Hi-Myc	0	0	700755	0.5	1	1	0	0
Macrophages Trem2	HiMyc_miR21KO_vs_HiMyc	Acoxl	Hi-Myc	0.00412294682423056	-0.00372417493881202	698374	0.498301118079785	0.327950315138459	0.681700404755897	0.537634408602151	0.875912408759124
Macrophages Trem2	HiMyc_miR21KO_vs_HiMyc	Tgm6	Hi-Myc	0	0	700755	0.5	1	1	0	0
Macrophages Trem2	HiMyc_miR21KO_vs_HiMyc	Defb36	Hi-Myc	0	0	700755	0.5	1	1	0	0
Macrophages Trem2	HiMyc_miR21KO_vs_HiMyc	Hnf4a	Hi-Myc	0	0	700755	0.5	1	1	0	0
Macrophages Trem2	HiMyc_miR21KO_vs_HiMyc	Spint3	Hi-Myc	0	0	700755	0.5	1	1	0	0
Macrophages Trem2	HiMyc_miR21KO_vs_HiMyc	Wfdc9	Hi-Myc	0	0	700755	0.5	1	1	0	0
Macrophages Trem2	HiMyc_miR21KO_vs_HiMyc	Slc13a3	Hi-Myc	0.0206977737285797	0.00112790146295672	703819.5	0.502186570199285	0.539240794192186	0.870585142653073	2.78592375366569	2.33576642335766
Macrophages Trem2	HiMyc_miR21KO_vs_HiMyc	Pmepa1os	Hi-Myc	0.00237147129223833	-0.000664209790505958	700083.5	0.499520873914564	0.719548053776577	1	0.342130987292278	0.437956204379562
Macrophages Trem2	HiMyc_miR21KO_vs_HiMyc	C330013J21Rik	Hi-Myc	0	0	700755	0.5	1	1	0	0
Macrophages Trem2	HiMyc_miR21KO_vs_HiMyc	Ptk6	Hi-Myc	0	0	700755	0.5	1	1	0	0
Macrophages Trem2	HiMyc_miR21KO_vs_HiMyc	Oprl1	Hi-Myc	0	0	700755	0.5	1	1	0	0
Macrophages Trem2	HiMyc_miR21KO_vs_HiMyc	Ppp1r3fos	Hi-Myc	0	0	700755	0.5	1	1	0	0
Macrophages Trem2	HiMyc_miR21KO_vs_HiMyc	Syp	Hi-Myc	0.00649441811646889	0.00143494964522841	701810	0.500752759523657	0.709173061294489	1	0.879765395894428	0.72992700729927
Macrophages Trem2	HiMyc_miR21KO_vs_HiMyc	Gm14493	Hi-Myc	0	0	700755	0.5	1	1	0	0
Macrophages Trem2	HiMyc_miR21KO_vs_HiMyc	4930502E18Rik	Hi-Myc	0.000338781613176904	0.000338781613176904	701097.5	0.500244379276637	0.563416705085302	0.870585142653073	0.0488758553274682	0
Macrophages Trem2	HiMyc_miR21KO_vs_HiMyc	Aff2	Hi-Myc	0.000338781613176904	0.000338781613176904	701097.5	0.500244379276637	0.563416705085302	0.870585142653073	0.0488758553274682	0
Macrophages Trem2	HiMyc_miR21KO_vs_HiMyc	Tsga8	Hi-Myc	0	0	700755	0.5	1	1	0	0
Macrophages Trem2	HiMyc_miR21KO_vs_HiMyc	Klhl4	Hi-Myc	0.00101634483953071	0.00101634483953071	701782.5	0.500733137829912	0.31630676179113	0.661637713671047	0.146627565982405	0
Macrophages Trem2	HiMyc_miR21KO_vs_HiMyc	Tmem35	Hi-Myc	0	0	700755	0.5	1	1	0	0
Macrophages Trem2	HiMyc_miR21KO_vs_HiMyc	Tceal7	Hi-Myc	0.000875737765996117	0.000875737765996117	701440	0.500488758553275	0.413446910477818	0.760863915046928	0.0977517106549365	0
Macrophages Trem2	HiMyc_miR21KO_vs_HiMyc	Usp51	Hi-Myc	0	0	700755	0.5	1	1	0	0
Macrophages Trem2	HiMyc_miR21KO_vs_HiMyc	Gm38335	Hi-Myc	0.0122537055404762	-0.00129789601100248	703151.5	0.501709941420325	0.533890846169687	0.870585142653073	1.66177908113392	1.31386861313869
Macrophages Trem2	HiMyc_miR21KO_vs_HiMyc	Fabp9	Hi-Myc	0.000338781613176904	0.000338781613176904	701097.5	0.500244379276637	0.563416705085302	0.870585142653073	0.0488758553274682	0
Macrophages Trem2	HiMyc_miR21KO_vs_HiMyc	Med12l	Hi-Myc	0.00290842744505754	-0.00173106719778618	699401	0.499033899151629	0.508344624821373	0.870585142653073	0.391006842619746	0.583941605839416
Macrophages Trem2	HiMyc_miR21KO_vs_HiMyc	Gm38186	Hi-Myc	0.000338781613176904	0.000338781613176904	701097.5	0.500244379276637	0.563416705085302	0.870585142653073	0.0488758553274682	0
Macrophages Trem2	HiMyc_miR21KO_vs_HiMyc	Il12a	Hi-Myc	0.000677563226353808	-0.00317507521104073	699393	0.49902819102254	0.249859929996031	0.567540187825585	0.0977517106549365	0.291970802919708
Macrophages Trem2	HiMyc_miR21KO_vs_HiMyc	Gm37933	Hi-Myc	0.000338781613176904	0.000338781613176904	701097.5	0.500244379276637	0.563416705085302	0.870585142653073	0.0488758553274682	0
Macrophages Trem2	HiMyc_miR21KO_vs_HiMyc	Gm43713	Hi-Myc	0	-0.0010118936942481	699732	0.499270072992701	0.0840942112101319	0.249058540193349	0	0.145985401459854
Macrophages Trem2	HiMyc_miR21KO_vs_HiMyc	Gm15998	Hi-Myc	0	0	700755	0.5	1	1	0	0
Macrophages Trem2	HiMyc_miR21KO_vs_HiMyc	S100a5	Hi-Myc	0.000338781613176904	0.000338781613176904	701097.5	0.500244379276637	0.563416705085302	0.870585142653073	0.0488758553274682	0
Macrophages Trem2	HiMyc_miR21KO_vs_HiMyc	Gm20628	Hi-Myc	0.000677563226353808	0.000677563226353808	701440	0.500488758553275	0.413446910477818	0.760863915046928	0.0977517106549365	0
Macrophages Trem2	HiMyc_miR21KO_vs_HiMyc	Cd101	Hi-Myc	0.0121645943201468	0.00475558145119236	705571.5	0.50343665046985	0.183888516696899	0.457008955775576	1.56402737047898	0.875912408759124
Macrophages Trem2	HiMyc_miR21KO_vs_HiMyc	Gm5546	Hi-Myc	0	0	700755	0.5	1	1	0	0
Macrophages Trem2	HiMyc_miR21KO_vs_HiMyc	Prok1	Hi-Myc	0.000536956152819213	0.000536956152819213	701097.5	0.500244379276637	0.563416705085302	0.870585142653073	0.0488758553274682	0
Macrophages Trem2	HiMyc_miR21KO_vs_HiMyc	Gm12524	Hi-Myc	0.000677563226353808	0.000677563226353808	701440	0.500488758553275	0.413446910477818	0.760863915046928	0.0977517106549365	0
Macrophages Trem2	HiMyc_miR21KO_vs_HiMyc	Slc25a54	Hi-Myc	0.000338781613176904	0.000338781613176904	701097.5	0.500244379276637	0.563416705085302	0.870585142653073	0.0488758553274682	0
Macrophages Trem2	HiMyc_miR21KO_vs_HiMyc	Lrrc39	Hi-Myc	0.00169390806588452	-0.000329879322611671	699737.5	0.49927399733145	0.441935579816938	0.79093950907508	0.146627565982405	0.291970802919708
Macrophages Trem2	HiMyc_miR21KO_vs_HiMyc	A530020G20Rik	Hi-Myc	0	-0.0010118936942481	699732	0.499270072992701	0.0840942112101319	0.249058540193349	0	0.145985401459854
Macrophages Trem2	HiMyc_miR21KO_vs_HiMyc	Gm43568	Hi-Myc	0.000338781613176904	0.000338781613176904	701097.5	0.500244379276637	0.563416705085302	0.870585142653073	0.0488758553274682	0
Macrophages Trem2	HiMyc_miR21KO_vs_HiMyc	Cfi	Hi-Myc	0	0	700755	0.5	1	1	0	0
Macrophages Trem2	HiMyc_miR21KO_vs_HiMyc	Gm42567	Hi-Myc	0	0	700755	0.5	1	1	0	0
Macrophages Trem2	HiMyc_miR21KO_vs_HiMyc	Tacr3	Hi-Myc	0	-0.0010118936942481	699732	0.499270072992701	0.0840942112101319	0.249058540193349	0	0.145985401459854
Macrophages Trem2	HiMyc_miR21KO_vs_HiMyc	Slc9b2	Hi-Myc	0.000677563226353808	-0.00134622416214238	699394	0.499028904538676	0.250207986190453	0.567540187825585	0.0977517106549365	0.291970802919708
Macrophages Trem2	HiMyc_miR21KO_vs_HiMyc	Adh4	Hi-Myc	0	0	700755	0.5	1	1	0	0
Macrophages Trem2	HiMyc_miR21KO_vs_HiMyc	1810013D15Rik	Hi-Myc	0.000677563226353808	0.000677563226353808	701440	0.500488758553275	0.413446910477818	0.760863915046928	0.0977517106549365	0
Macrophages Trem2	HiMyc_miR21KO_vs_HiMyc	B230334C09Rik	Hi-Myc	0.00412294682423056	0.00209915943573437	702136	0.500985365784047	0.499922552738553	0.870585142653073	0.488758553274682	0.291970802919708
Macrophages Trem2	HiMyc_miR21KO_vs_HiMyc	Necab1	Hi-Myc	0.00135512645270762	0.00135512645270762	701782.5	0.500733137829912	0.316306740138857	0.661637713671047	0.146627565982405	0
Macrophages Trem2	HiMyc_miR21KO_vs_HiMyc	Gabrr1	Hi-Myc	0	0	700755	0.5	1	1	0	0
Macrophages Trem2	HiMyc_miR21KO_vs_HiMyc	Gm12496	Hi-Myc	0	0	700755	0.5	1	1	0	0
Macrophages Trem2	HiMyc_miR21KO_vs_HiMyc	Gm12511	Hi-Myc	0	0	700755	0.5	1	1	0	0
Macrophages Trem2	HiMyc_miR21KO_vs_HiMyc	Ifnz	Hi-Myc	0	0	700755	0.5	1	1	0	0
Macrophages Trem2	HiMyc_miR21KO_vs_HiMyc	Slc1a7	Hi-Myc	0	0	700755	0.5	1	1	0	0
Macrophages Trem2	HiMyc_miR21KO_vs_HiMyc	Cyp4x1	Hi-Myc	0.00101634483953071	-0.00159936241481681	699394.5	0.499029261296744	0.250382093466254	0.567540187825585	0.0977517106549365	0.291970802919708
Macrophages Trem2	HiMyc_miR21KO_vs_HiMyc	Gm12951	Hi-Myc	0	0	700755	0.5	1	1	0	0
Macrophages Trem2	HiMyc_miR21KO_vs_HiMyc	Ermap	Hi-Myc	0.0130718758403646	0.00236101903203235	703189.5	0.5017370550335	0.54523978892666	0.870585142653073	1.80840664711632	1.45985401459854
Macrophages Trem2	HiMyc_miR21KO_vs_HiMyc	Gm12886	Hi-Myc	0	0	700755	0.5	1	1	0	0
Macrophages Trem2	HiMyc_miR21KO_vs_HiMyc	Gm12932	Hi-Myc	0	0	700755	0.5	1	1	0	0
Macrophages Trem2	HiMyc_miR21KO_vs_HiMyc	Dcdc2b	Hi-Myc	0	0	700755	0.5	1	1	0	0
Macrophages Trem2	HiMyc_miR21KO_vs_HiMyc	Spocd1	Hi-Myc	0	0	700755	0.5	1	1	0	0
Macrophages Trem2	HiMyc_miR21KO_vs_HiMyc	Nr0b2	Hi-Myc	0.000536956152819213	0.000536956152819213	701097.5	0.500244379276637	0.563416705085302	0.870585142653073	0.0488758553274682	0
Macrophages Trem2	HiMyc_miR21KO_vs_HiMyc	1700037C06Rik	Hi-Myc	0	0	700755	0.5	1	1	0	0
Macrophages Trem2	HiMyc_miR21KO_vs_HiMyc	Pla2g2f	Hi-Myc	0.000338781613176904	0.000338781613176904	701097.5	0.500244379276637	0.563416705085302	0.870585142653073	0.0488758553274682	0
Macrophages Trem2	HiMyc_miR21KO_vs_HiMyc	Gm694	Hi-Myc	0	0	700755	0.5	1	1	0	0
Macrophages Trem2	HiMyc_miR21KO_vs_HiMyc	Pramef12os	Hi-Myc	0	0	700755	0.5	1	1	0	0
Macrophages Trem2	HiMyc_miR21KO_vs_HiMyc	Gm13067	Hi-Myc	0.0078495445691765	0.00481386348643222	705224	0.503188703612532	0.129395341989	0.348901424795317	1.0752688172043	0.437956204379562
Macrophages Trem2	HiMyc_miR21KO_vs_HiMyc	Slc2a5	Hi-Myc	0.00209025714516914	0.00209025714516914	702467.5	0.501221896383187	0.195526919990599	0.475414938846939	0.244379276637341	0
Macrophages Trem2	HiMyc_miR21KO_vs_HiMyc	Rnf207	Hi-Myc	0	0	700755	0.5	1	1	0	0
Macrophages Trem2	HiMyc_miR21KO_vs_HiMyc	Ccdc27	Hi-Myc	0	0	700755	0.5	1	1	0	0
Macrophages Trem2	HiMyc_miR21KO_vs_HiMyc	Tmem88b	Hi-Myc	0	0	700755	0.5	1	1	0	0
Macrophages Trem2	HiMyc_miR21KO_vs_HiMyc	Tas1r3	Hi-Myc	0.000338781613176904	-0.000673112081071191	700074.5	0.499514452269338	0.416524137106422	0.760863915046928	0.0488758553274682	0.145985401459854
Macrophages Trem2	HiMyc_miR21KO_vs_HiMyc	Mterf1b	Hi-Myc	0.00155330099234992	0.00155330099234992	702125	0.500977517106549	0.247088159981942	0.565648850207425	0.195503421309873	0
Macrophages Trem2	HiMyc_miR21KO_vs_HiMyc	Gm42765	Hi-Myc	0	0	700755	0.5	1	1	0	0
Macrophages Trem2	HiMyc_miR21KO_vs_HiMyc	Gm9970	Hi-Myc	0.00490957336989728	0.000861998592904895	700779	0.500017124387268	0.99205913319714	1	0.586510263929619	0.583941605839416
Macrophages Trem2	HiMyc_miR21KO_vs_HiMyc	Gm42711	Hi-Myc	0	0	700755	0.5	1	1	0	0
Macrophages Trem2	HiMyc_miR21KO_vs_HiMyc	Gm7854	Hi-Myc	0.000536956152819213	0.000536956152819213	701097.5	0.500244379276637	0.563416705085302	0.870585142653073	0.0488758553274682	0
Macrophages Trem2	HiMyc_miR21KO_vs_HiMyc	8030423F21Rik	Hi-Myc	0	0	700755	0.5	1	1	0	0
Macrophages Trem2	HiMyc_miR21KO_vs_HiMyc	Gm17182	Hi-Myc	0	0	700755	0.5	1	1	0	0
Macrophages Trem2	HiMyc_miR21KO_vs_HiMyc	Nwd2	Hi-Myc	0	-0.0010118936942481	699732	0.499270072992701	0.0840942112101319	0.249058540193349	0	0.145985401459854
Macrophages Trem2	HiMyc_miR21KO_vs_HiMyc	5830416I19Rik	Hi-Myc	0.00242903875834604	0.00242903875834604	702125	0.500977517106549	0.247088207579678	0.565648850207425	0.195503421309873	0
Macrophages Trem2	HiMyc_miR21KO_vs_HiMyc	Gm3716	Hi-Myc	0.00527989873729587	0.00426800504304777	704528	0.50269209638176	0.0989839338658317	0.282581536480111	0.684261974584555	0.145985401459854
Macrophages Trem2	HiMyc_miR21KO_vs_HiMyc	Cnga1	Hi-Myc	0.000677563226353808	-0.000334330467894288	700417	0.499758831545975	0.741921851185787	1	0.0977517106549365	0.145985401459854
Macrophages Trem2	HiMyc_miR21KO_vs_HiMyc	Slc10a4	Hi-Myc	0	0	700755	0.5	1	1	0	0
Macrophages Trem2	HiMyc_miR21KO_vs_HiMyc	Gm6116	Hi-Myc	0	0	700755	0.5	1	1	0	0
Macrophages Trem2	HiMyc_miR21KO_vs_HiMyc	Gm42912	Hi-Myc	0.000677563226353808	0.000677563226353808	701440	0.500488758553275	0.413446910477818	0.760863915046928	0.0977517106549365	0
Macrophages Trem2	HiMyc_miR21KO_vs_HiMyc	Gm19619	Hi-Myc	0.000677563226353808	-0.00235811785639048	698371	0.498298977531377	0.0715288074935359	0.228592229293472	0.0977517106549365	0.437956204379562
Macrophages Trem2	HiMyc_miR21KO_vs_HiMyc	Tmem150cos	Hi-Myc	0	0	700755	0.5	1	1	0	0
Macrophages Trem2	HiMyc_miR21KO_vs_HiMyc	1700016H13Rik	Hi-Myc	0	0	700755	0.5	1	1	0	0
Macrophages Trem2	HiMyc_miR21KO_vs_HiMyc	Dmp1	Hi-Myc	0	0	700755	0.5	1	1	0	0
Macrophages Trem2	HiMyc_miR21KO_vs_HiMyc	A930041C12Rik	Hi-Myc	0.000677563226353808	0.000677563226353808	701440	0.500488758553275	0.413446910477818	0.760863915046928	0.0977517106549365	0
Macrophages Trem2	HiMyc_miR21KO_vs_HiMyc	Gm42596	Hi-Myc	0	0	700755	0.5	1	1	0	0
Macrophages Trem2	HiMyc_miR21KO_vs_HiMyc	C130026L21Rik	Hi-Myc	0	0	700755	0.5	1	1	0	0
Macrophages Trem2	HiMyc_miR21KO_vs_HiMyc	Actl6b	Hi-Myc	0	0	700755	0.5	1	1	0	0
Macrophages Trem2	HiMyc_miR21KO_vs_HiMyc	Nxpe5	Hi-Myc	0.0516896659824635	-0.0231410045891857	686166	0.489590513089454	0.0454056474352229	0.157766305164944	5.37634408602151	7.44525547445255
Macrophages Trem2	HiMyc_miR21KO_vs_HiMyc	Papolb	Hi-Myc	0.000338781613176904	0.000338781613176904	701097.5	0.500244379276637	0.563416705085302	0.870585142653073	0.0488758553274682	0
Macrophages Trem2	HiMyc_miR21KO_vs_HiMyc	BC030343	Hi-Myc	0.00101634483953071	0.00101634483953071	701782.5	0.500733137829912	0.31630676179113	0.661637713671047	0.146627565982405	0
Macrophages Trem2	HiMyc_miR21KO_vs_HiMyc	Gm6370	Hi-Myc	0	0	700755	0.5	1	1	0	0
Macrophages Trem2	HiMyc_miR21KO_vs_HiMyc	Wnt16	Hi-Myc	0	0	700755	0.5	1	1	0	0
Macrophages Trem2	HiMyc_miR21KO_vs_HiMyc	Gm3294	Hi-Myc	0.000338781613176904	0.000338781613176904	701097.5	0.500244379276637	0.563416705085302	0.870585142653073	0.0488758553274682	0
Macrophages Trem2	HiMyc_miR21KO_vs_HiMyc	Prrt4	Hi-Myc	0.000338781613176904	0.000338781613176904	701097.5	0.500244379276637	0.563416705085302	0.870585142653073	0.0488758553274682	0
Macrophages Trem2	HiMyc_miR21KO_vs_HiMyc	Ssmem1	Hi-Myc	0.00155330099234992	0.000541407298101829	700760.5	0.500003924338749	0.99662829712571	1	0.146627565982405	0.145985401459854
Macrophages Trem2	HiMyc_miR21KO_vs_HiMyc	Gm27019	Hi-Myc	0.00601502942975739	-0.00267203999007871	697717.5	0.497832694736391	0.282753061870339	0.62000888293183	0.733137829912023	1.16788321167883
Macrophages Trem2	HiMyc_miR21KO_vs_HiMyc	Gm6117	Hi-Myc	0	-0.0010118936942481	699732	0.499270072992701	0.0840942112101319	0.249058540193349	0	0.145985401459854
Macrophages Trem2	HiMyc_miR21KO_vs_HiMyc	Lrguk	Hi-Myc	0.000338781613176904	0.000338781613176904	701097.5	0.500244379276637	0.563416705085302	0.870585142653073	0.0488758553274682	0
Macrophages Trem2	HiMyc_miR21KO_vs_HiMyc	1700025N23Rik	Hi-Myc	0.000536956152819213	0.000536956152819213	701097.5	0.500244379276637	0.563416705085302	0.870585142653073	0.0488758553274682	0
Macrophages Trem2	HiMyc_miR21KO_vs_HiMyc	Mgam	Hi-Myc	0.00349687945108195	0.00349687945108195	703837.5	0.502199413489736	0.0821892855628988	0.249058540193349	0.439882697947214	0
Macrophages Trem2	HiMyc_miR21KO_vs_HiMyc	Trpv5	Hi-Myc	0	0	700755	0.5	1	1	0	0
Macrophages Trem2	HiMyc_miR21KO_vs_HiMyc	Clcn1	Hi-Myc	0	0	700755	0.5	1	1	0	0
Macrophages Trem2	HiMyc_miR21KO_vs_HiMyc	4833403J16Rik	Hi-Myc	0.000677563226353808	0.000677563226353808	701440	0.500488758553275	0.413446910477818	0.760863915046928	0.0977517106549365	0
Macrophages Trem2	HiMyc_miR21KO_vs_HiMyc	C530044C16Rik	Hi-Myc	0	0	700755	0.5	1	1	0	0
Macrophages Trem2	HiMyc_miR21KO_vs_HiMyc	Gm26677	Hi-Myc	0	0	700755	0.5	1	1	0	0
Macrophages Trem2	HiMyc_miR21KO_vs_HiMyc	Halr1	Hi-Myc	0.00135512645270762	0.00135512645270762	702125	0.500977517106549	0.247088223445588	0.565648850207425	0.195503421309873	0
Macrophages Trem2	HiMyc_miR21KO_vs_HiMyc	Evx1	Hi-Myc	0	0	700755	0.5	1	1	0	0
Macrophages Trem2	HiMyc_miR21KO_vs_HiMyc	Vmn1r39	Hi-Myc	0.000677563226353808	0.000677563226353808	701440	0.500488758553275	0.413446910477818	0.760863915046928	0.0977517106549365	0
Macrophages Trem2	HiMyc_miR21KO_vs_HiMyc	Foxi3	Hi-Myc	0	0	700755	0.5	1	1	0	0
Macrophages Trem2	HiMyc_miR21KO_vs_HiMyc	Gm15402	Hi-Myc	0	0	700755	0.5	1	1	0	0
Macrophages Trem2	HiMyc_miR21KO_vs_HiMyc	Gm17034	Hi-Myc	0.00296599491116525	-6.9686171579032e-05	700088	0.499524084737176	0.721350006738555	1	0.342130987292278	0.437956204379562
Macrophages Trem2	HiMyc_miR21KO_vs_HiMyc	Vax2os	Hi-Myc	0	-0.0010118936942481	699732	0.499270072992701	0.0840942112101319	0.249058540193349	0	0.145985401459854
Macrophages Trem2	HiMyc_miR21KO_vs_HiMyc	Prokr1	Hi-Myc	0.00223086421870373	0.000207076830207541	700765	0.500007135161362	0.995466793211581	1	0.293255131964809	0.291970802919708
Macrophages Trem2	HiMyc_miR21KO_vs_HiMyc	Uroc1	Hi-Myc	0	0	700755	0.5	1	1	0	0
Macrophages Trem2	HiMyc_miR21KO_vs_HiMyc	Lmod3	Hi-Myc	0	-0.00202378738849619	698709	0.498540145985401	0.0145266260013518	0.0612663719853292	0	0.291970802919708
Macrophages Trem2	HiMyc_miR21KO_vs_HiMyc	Cd4	Hi-Myc	0.0531450554691821	0.000967900034033173	704800.5	0.502886529528865	0.568649687696712	0.874886100698754	5.71847507331378	5.10948905109489
Macrophages Trem2	HiMyc_miR21KO_vs_HiMyc	Ano2	Hi-Myc	0	0	700755	0.5	1	1	0	0
Macrophages Trem2	HiMyc_miR21KO_vs_HiMyc	Klrb1a	Hi-Myc	0.0070313742692881	0.00500758688079191	705219.5	0.503185492789919	0.0985876964263722	0.281859229965081	0.928641251221896	0.291970802919708
Macrophages Trem2	HiMyc_miR21KO_vs_HiMyc	Klre1	Hi-Myc	0.000875737765996117	-0.000728075794103313	700075	0.499514809027406	0.416866883315882	0.760863915046928	0.0488758553274682	0.145985401459854
Macrophages Trem2	HiMyc_miR21KO_vs_HiMyc	Gm15704	Hi-Myc	0.000875737765996117	-0.00173996948835141	699394	0.499028904538676	0.250207970289889	0.567540187825585	0.0977517106549365	0.291970802919708
Macrophages Trem2	HiMyc_miR21KO_vs_HiMyc	Gm6288	Hi-Myc	0	-0.0010118936942481	699732	0.499270072992701	0.0840942112101319	0.249058540193349	0	0.145985401459854
Macrophages Trem2	HiMyc_miR21KO_vs_HiMyc	Gm21814	Hi-Myc	0.000875737765996117	0.000875737765996117	701097.5	0.500244379276637	0.563416705085302	0.870585142653073	0.0488758553274682	0
Macrophages Trem2	HiMyc_miR21KO_vs_HiMyc	Gm14548	Hi-Myc	0.0101634483953071	0.000464485281222922	701471	0.500510877553496	0.84349190554319	1	1.41739980449658	1.31386861313869
Macrophages Trem2	HiMyc_miR21KO_vs_HiMyc	Lilra6	Hi-Myc	0.0216565511020027	0.00386243843393372	704250	0.502493738895905	0.486669864714024	0.854362513450434	2.83479960899316	2.33576642335766
Macrophages Trem2	HiMyc_miR21KO_vs_HiMyc	D030047H15Rik	Hi-Myc	0.000338781613176904	0.000338781613176904	701097.5	0.500244379276637	0.563416705085302	0.870585142653073	0.0488758553274682	0
Macrophages Trem2	HiMyc_miR21KO_vs_HiMyc	Sbk2	Hi-Myc	0.00795860788848941	-0.00174035522559478	699763.5	0.49929254875099	0.75466481722766	1	1.02639296187683	1.16788321167883
Macrophages Trem2	HiMyc_miR21KO_vs_HiMyc	Aurkc	Hi-Myc	0.000338781613176904	0.000338781613176904	701097.5	0.500244379276637	0.563416705085302	0.870585142653073	0.0488758553274682	0
Macrophages Trem2	HiMyc_miR21KO_vs_HiMyc	Sult2a1	Hi-Myc	0	0	700755	0.5	1	1	0	0
Macrophages Trem2	HiMyc_miR21KO_vs_HiMyc	Crx	Hi-Myc	0	0	700755	0.5	1	1	0	0
Macrophages Trem2	HiMyc_miR21KO_vs_HiMyc	C5ar2	Hi-Myc	0.0620423769031008	-0.0058520123602766	699870.5	0.49936889497756	0.914650280820267	1	7.67350928641251	7.73722627737226
Macrophages Trem2	HiMyc_miR21KO_vs_HiMyc	Zfp109	Hi-Myc	0.00101634483953071	0.00101634483953071	701782.5	0.500733137829912	0.31630676179113	0.661637713671047	0.146627565982405	0
Macrophages Trem2	HiMyc_miR21KO_vs_HiMyc	Papl	Hi-Myc	0	0	700755	0.5	1	1	0	0
Macrophages Trem2	HiMyc_miR21KO_vs_HiMyc	Gm26604	Hi-Myc	0.000338781613176904	0.000338781613176904	701097.5	0.500244379276637	0.563416705085302	0.870585142653073	0.0488758553274682	0
Macrophages Trem2	HiMyc_miR21KO_vs_HiMyc	Ffar2	Hi-Myc	0	0	700755	0.5	1	1	0	0
Macrophages Trem2	HiMyc_miR21KO_vs_HiMyc	Ffar1	Hi-Myc	0.00276782037152295	0.000152113117175419	701105	0.500249730647659	0.843746475038988	1	0.342130987292278	0.291970802919708
Macrophages Trem2	HiMyc_miR21KO_vs_HiMyc	Mag	Hi-Myc	0.0153603075251761	0.0103008390539356	710377.5	0.506865809020271	0.017947691609213	0.0734329975888477	2.10166177908113	0.72992700729927
Macrophages Trem2	HiMyc_miR21KO_vs_HiMyc	Grin2d	Hi-Myc	0.000338781613176904	-0.000673112081071191	700074.5	0.499514452269338	0.416524137106422	0.760863915046928	0.0488758553274682	0.145985401459854
Macrophages Trem2	HiMyc_miR21KO_vs_HiMyc	Syngr4	Hi-Myc	0.000338781613176904	0.000338781613176904	701097.5	0.500244379276637	0.563416705085302	0.870585142653073	0.0488758553274682	0
Macrophages Trem2	HiMyc_miR21KO_vs_HiMyc	Otog	Hi-Myc	0	0	700755	0.5	1	1	0	0
Macrophages Trem2	HiMyc_miR21KO_vs_HiMyc	Myod1	Hi-Myc	0	0	700755	0.5	1	1	0	0
Macrophages Trem2	HiMyc_miR21KO_vs_HiMyc	Gabrg3	Hi-Myc	0	0	700755	0.5	1	1	0	0
Macrophages Trem2	HiMyc_miR21KO_vs_HiMyc	Fam169b	Hi-Myc	0.000338781613176904	0.000338781613176904	701097.5	0.500244379276637	0.563416705085302	0.870585142653073	0.0488758553274682	0
Macrophages Trem2	HiMyc_miR21KO_vs_HiMyc	Gm29328	Hi-Myc	0	0	700755	0.5	1	1	0	0
Macrophages Trem2	HiMyc_miR21KO_vs_HiMyc	Wdr93	Hi-Myc	0	0	700755	0.5	1	1	0	0
Macrophages Trem2	HiMyc_miR21KO_vs_HiMyc	Nox4	Hi-Myc	0.00101634483953071	0.00101634483953071	701782.5	0.500733137829912	0.31630676179113	0.661637713671047	0.146627565982405	0
Macrophages Trem2	HiMyc_miR21KO_vs_HiMyc	RP23-16L19.4	Hi-Myc	0	0	700755	0.5	1	1	0	0
Macrophages Trem2	HiMyc_miR21KO_vs_HiMyc	Trim30c	Hi-Myc	0.0378931479637418	0.00879625862148922	707099	0.504526546367846	0.313353153329991	0.661637713671047	4.54545454545455	3.64963503649635
Macrophages Trem2	HiMyc_miR21KO_vs_HiMyc	Trim66	Hi-Myc	0.000338781613176904	-0.000673112081071191	700074.5	0.499514452269338	0.416524137106422	0.760863915046928	0.0488758553274682	0.145985401459854
Macrophages Trem2	HiMyc_miR21KO_vs_HiMyc	Acsm1	Hi-Myc	0	0	700755	0.5	1	1	0	0
Macrophages Trem2	HiMyc_miR21KO_vs_HiMyc	Doc2a	Hi-Myc	0	0	700755	0.5	1	1	0	0
Macrophages Trem2	HiMyc_miR21KO_vs_HiMyc	Fank1	Hi-Myc	0.000338781613176904	0.000338781613176904	701097.5	0.500244379276637	0.563416705085302	0.870585142653073	0.0488758553274682	0
Macrophages Trem2	HiMyc_miR21KO_vs_HiMyc	D7Ertd443e	Hi-Myc	0	-0.0010118936942481	699732	0.499270072992701	0.0840942112101319	0.249058540193349	0	0.145985401459854
Macrophages Trem2	HiMyc_miR21KO_vs_HiMyc	5830432E09Rik	Hi-Myc	0.0400979884705595	0.00559773858215727	706935.5	0.504409886479583	0.361899101951387	0.733322694429076	5.27859237536657	4.37956204379562
Macrophages Trem2	HiMyc_miR21KO_vs_HiMyc	Cyp2e1	Hi-Myc	0	-0.00202378738849619	698709	0.498540145985401	0.0145266260013518	0.0612663719853292	0	0.291970802919708
Macrophages Trem2	HiMyc_miR21KO_vs_HiMyc	Syce1	Hi-Myc	0.00344538359787675	0.00344538359787675	703837.5	0.502199413489736	0.0821894137100209	0.249058540193349	0.439882697947214	0
Macrophages Trem2	HiMyc_miR21KO_vs_HiMyc	C330022C24Rik	Hi-Myc	0	0	700755	0.5	1	1	0	0
Macrophages Trem2	HiMyc_miR21KO_vs_HiMyc	Faddos	Hi-Myc	0	0	700755	0.5	1	1	0	0
Macrophages Trem2	HiMyc_miR21KO_vs_HiMyc	4930432B10Rik	Hi-Myc	0.00135512645270762	0.00135512645270762	702125	0.500977517106549	0.247088223445588	0.565648850207425	0.195503421309873	0
Macrophages Trem2	HiMyc_miR21KO_vs_HiMyc	Gm9767	Hi-Myc	0	0	700755	0.5	1	1	0	0
Macrophages Trem2	HiMyc_miR21KO_vs_HiMyc	Soga3	Hi-Myc	0.000338781613176904	0.000338781613176904	701097.5	0.500244379276637	0.563416705085302	0.870585142653073	0.0488758553274682	0
Macrophages Trem2	HiMyc_miR21KO_vs_HiMyc	F930017D23Rik	Hi-Myc	0	0	700755	0.5	1	1	0	0
Macrophages Trem2	HiMyc_miR21KO_vs_HiMyc	Mypn	Hi-Myc	0	0	700755	0.5	1	1	0	0
Macrophages Trem2	HiMyc_miR21KO_vs_HiMyc	Tspear	Hi-Myc	0.000338781613176904	0.000338781613176904	701097.5	0.500244379276637	0.563416705085302	0.870585142653073	0.0488758553274682	0
Macrophages Trem2	HiMyc_miR21KO_vs_HiMyc	Casp14	Hi-Myc	0	0	700755	0.5	1	1	0	0
Macrophages Trem2	HiMyc_miR21KO_vs_HiMyc	Prtn3	Hi-Myc	0.00942886927341245	-0.0123186013524699	692242	0.493925837132807	0.0203981163072515	0.0815503783315358	1.12414467253177	2.33576642335766
Macrophages Trem2	HiMyc_miR21KO_vs_HiMyc	Apc2	Hi-Myc	0.000677563226353808	-0.000334330467894288	700417	0.499758831545975	0.741921851185787	1	0.0977517106549365	0.145985401459854
Macrophages Trem2	HiMyc_miR21KO_vs_HiMyc	Gm16105	Hi-Myc	0.000338781613176904	0.000338781613176904	701097.5	0.500244379276637	0.563416705085302	0.870585142653073	0.0488758553274682	0
Macrophages Trem2	HiMyc_miR21KO_vs_HiMyc	Usp44	Hi-Myc	0	0	700755	0.5	1	1	0	0
Macrophages Trem2	HiMyc_miR21KO_vs_HiMyc	4732465J04Rik	Hi-Myc	0	0	700755	0.5	1	1	0	0
Macrophages Trem2	HiMyc_miR21KO_vs_HiMyc	Slc6a15	Hi-Myc	0.000338781613176904	-0.00126503194692253	700074	0.49951409551127	0.416181557214873	0.760863915046928	0.0488758553274682	0.145985401459854
Macrophages Trem2	HiMyc_miR21KO_vs_HiMyc	Mettl7b	Hi-Myc	0	-0.0010118936942481	699732	0.499270072992701	0.0840942112101319	0.249058540193349	0	0.145985401459854
Macrophages Trem2	HiMyc_miR21KO_vs_HiMyc	Gm5117	Hi-Myc	0	0	700755	0.5	1	1	0	0
Macrophages Trem2	HiMyc_miR21KO_vs_HiMyc	Helt	Hi-Myc	0	-0.0010118936942481	699732	0.499270072992701	0.0840942112101319	0.249058540193349	0	0.145985401459854
Macrophages Trem2	HiMyc_miR21KO_vs_HiMyc	1700011L22Rik	Hi-Myc	0.000338781613176904	0.000338781613176904	701097.5	0.500244379276637	0.563416705085302	0.870585142653073	0.0488758553274682	0
Macrophages Trem2	HiMyc_miR21KO_vs_HiMyc	1700067K01Rik	Hi-Myc	0.000875737765996117	0.000875737765996117	701440	0.500488758553275	0.413446910477818	0.760863915046928	0.0977517106549365	0
Macrophages Trem2	HiMyc_miR21KO_vs_HiMyc	Gm16183	Hi-Myc	0.0117743168537647	0.000471540179581124	701809.5	0.500752402765589	0.784351731731401	1	1.61290322580645	1.45985401459854
Macrophages Trem2	HiMyc_miR21KO_vs_HiMyc	Klf1	Hi-Myc	0	0	700755	0.5	1	1	0	0
Macrophages Trem2	HiMyc_miR21KO_vs_HiMyc	Rtbdn	Hi-Myc	0.00135512645270762	-0.000668660935788575	699737.5	0.49927399733145	0.441935579816938	0.79093950907508	0.146627565982405	0.291970802919708
Macrophages Trem2	HiMyc_miR21KO_vs_HiMyc	Mylk3	Hi-Myc	0.000338781613176904	0.000338781613176904	701097.5	0.500244379276637	0.563416705085302	0.870585142653073	0.0488758553274682	0
Macrophages Trem2	HiMyc_miR21KO_vs_HiMyc	Gm21817	Hi-Myc	0	0	700755	0.5	1	1	0	0
Macrophages Trem2	HiMyc_miR21KO_vs_HiMyc	Smpd3	Hi-Myc	0.00101634483953071	-0.00100744254896548	699736.5	0.499273283815313	0.441486967108093	0.79093950907508	0.146627565982405	0.291970802919708
Macrophages Trem2	HiMyc_miR21KO_vs_HiMyc	Gm10629	Hi-Myc	0	0	700755	0.5	1	1	0	0
Macrophages Trem2	HiMyc_miR21KO_vs_HiMyc	Gm15895	Hi-Myc	0	0	700755	0.5	1	1	0	0
Macrophages Trem2	HiMyc_miR21KO_vs_HiMyc	Adamts18	Hi-Myc	0	0	700755	0.5	1	1	0	0
Macrophages Trem2	HiMyc_miR21KO_vs_HiMyc	4933408N05Rik	Hi-Myc	0	0	700755	0.5	1	1	0	0
Macrophages Trem2	HiMyc_miR21KO_vs_HiMyc	Gm16118	Hi-Myc	0.00155330099234992	-5.05125677495056e-05	700759	0.500002854064545	0.997639804405491	1	0.146627565982405	0.145985401459854
Macrophages Trem2	HiMyc_miR21KO_vs_HiMyc	Dynlrb2	Hi-Myc	0	0	700755	0.5	1	1	0	0
Macrophages Trem2	HiMyc_miR21KO_vs_HiMyc	Gm15684	Hi-Myc	0	0	700755	0.5	1	1	0	0
Macrophages Trem2	HiMyc_miR21KO_vs_HiMyc	Car5a	Hi-Myc	0.000536956152819213	0.000536956152819213	701097.5	0.500244379276637	0.563416705085302	0.870585142653073	0.0488758553274682	0
Macrophages Trem2	HiMyc_miR21KO_vs_HiMyc	Agt	Hi-Myc	0.000536956152819213	0.000536956152819213	701097.5	0.500244379276637	0.563416705085302	0.870585142653073	0.0488758553274682	0
Macrophages Trem2	HiMyc_miR21KO_vs_HiMyc	Gm11100	Hi-Myc	0.00101634483953071	-0.00100744254896548	699736.5	0.499273283815313	0.441486967108093	0.79093950907508	0.146627565982405	0.291970802919708
Macrophages Trem2	HiMyc_miR21KO_vs_HiMyc	Gm21738	Hi-Myc	0.00135512645270762	0.00135512645270762	702125	0.500977517106549	0.247088223445588	0.565648850207425	0.195503421309873	0
Macrophages Trem2	HiMyc_miR21KO_vs_HiMyc	Cdh24	Hi-Myc	0.00237147129223833	-0.00471178456749834	695991.5	0.496601165885367	0.0311091385360273	0.116014384801878	0.342130987292278	1.02189781021898
Macrophages Trem2	HiMyc_miR21KO_vs_HiMyc	Blk	Hi-Myc	0	0	700755	0.5	1	1	0	0
Macrophages Trem2	HiMyc_miR21KO_vs_HiMyc	Stmn4	Hi-Myc	0	0	700755	0.5	1	1	0	0
Macrophages Trem2	HiMyc_miR21KO_vs_HiMyc	Nefl	Hi-Myc	0.000536956152819213	0.000536956152819213	701097.5	0.500244379276637	0.563416705085302	0.870585142653073	0.0488758553274682	0
Macrophages Trem2	HiMyc_miR21KO_vs_HiMyc	Sftpc	Hi-Myc	0.000677563226353808	0.000677563226353808	701440	0.500488758553275	0.413446910477818	0.760863915046928	0.0977517106549365	0
Macrophages Trem2	HiMyc_miR21KO_vs_HiMyc	Cysltr2	Hi-Myc	0.00609806903718427	0.00348236178283674	704865	0.502932551319648	0.119271998786525	0.328241509738936	0.879765395894428	0.291970802919708
Macrophages Trem2	HiMyc_miR21KO_vs_HiMyc	Kctd4	Hi-Myc	0.00155330099234992	-0.00249427378464246	698035	0.498059236109625	0.103859895489643	0.292229716170875	0.195503421309873	0.583941605839416
Macrophages Trem2	HiMyc_miR21KO_vs_HiMyc	4930444M15Rik	Hi-Myc	0	0	700755	0.5	1	1	0	0
Macrophages Trem2	HiMyc_miR21KO_vs_HiMyc	Gm10719	Hi-Myc	0	0	700755	0.5	1	1	0	0
Macrophages Trem2	HiMyc_miR21KO_vs_HiMyc	Gm10718	Hi-Myc	0	-0.00160381356009943	699732	0.499270072992701	0.0840942112101319	0.249058540193349	0	0.145985401459854
Macrophages Trem2	HiMyc_miR21KO_vs_HiMyc	Ddi1	Hi-Myc	0.000338781613176904	0.000338781613176904	701097.5	0.500244379276637	0.563416705085302	0.870585142653073	0.0488758553274682	0
Macrophages Trem2	HiMyc_miR21KO_vs_HiMyc	Gm16833	Hi-Myc	0	0	700755	0.5	1	1	0	0
Macrophages Trem2	HiMyc_miR21KO_vs_HiMyc	Gm17252	Hi-Myc	0	0	700755	0.5	1	1	0	0
Macrophages Trem2	HiMyc_miR21KO_vs_HiMyc	Crtam	Hi-Myc	0.00471747044315749	-0.00937295952282823	693269.5	0.494658974962719	0.00680257022499149	0.0321555931838793	0.537634408602151	1.60583941605839
Macrophages Trem2	HiMyc_miR21KO_vs_HiMyc	Htr3b	Hi-Myc	0	0	700755	0.5	1	1	0	0
Macrophages Trem2	HiMyc_miR21KO_vs_HiMyc	4921509A06Rik	Hi-Myc	0	0	700755	0.5	1	1	0	0
Macrophages Trem2	HiMyc_miR21KO_vs_HiMyc	Gm2109	Hi-Myc	0	0	700755	0.5	1	1	0	0
Macrophages Trem2	HiMyc_miR21KO_vs_HiMyc	Gm38004	Hi-Myc	0.00135512645270762	0.00135512645270762	702125	0.500977517106549	0.247088223445588	0.565648850207425	0.195503421309873	0
Macrophages Trem2	HiMyc_miR21KO_vs_HiMyc	Myl3	Hi-Myc	0	0	700755	0.5	1	1	0	0
Macrophages Trem2	HiMyc_miR21KO_vs_HiMyc	Ccdc13	Hi-Myc	0	0	700755	0.5	1	1	0	0
Macrophages Trem2	HiMyc_miR21KO_vs_HiMyc	Ackr2	Hi-Myc	0	0	700755	0.5	1	1	0	0
Macrophages Trem2	HiMyc_miR21KO_vs_HiMyc	Hormad2	Hi-Myc	0.000338781613176904	0.000338781613176904	701097.5	0.500244379276637	0.563416705085302	0.870585142653073	0.0488758553274682	0
Macrophages Trem2	HiMyc_miR21KO_vs_HiMyc	Gm12002	Hi-Myc	0.000338781613176904	0.000338781613176904	701097.5	0.500244379276637	0.563416705085302	0.870585142653073	0.0488758553274682	0
Macrophages Trem2	HiMyc_miR21KO_vs_HiMyc	Gm12089	Hi-Myc	0.00372659774494594	0.00271470405069785	703499.5	0.501958245035712	0.179948596851784	0.450928416208394	0.537634408602151	0.145985401459854
Macrophages Trem2	HiMyc_miR21KO_vs_HiMyc	4930597A21Rik	Hi-Myc	0	0	700755	0.5	1	1	0	0
Macrophages Trem2	HiMyc_miR21KO_vs_HiMyc	Itk	Hi-Myc	0.00544652952271649	0.00208509143075438	702816	0.501470556756641	0.351048655078747	0.717415755967241	0.586510263929619	0.291970802919708
Macrophages Trem2	HiMyc_miR21KO_vs_HiMyc	Slc36a2	Hi-Myc	0.00398233975069597	0.00398233975069597	703837.5	0.502199413489736	0.0821895601638762	0.249058540193349	0.439882697947214	0
Macrophages Trem2	HiMyc_miR21KO_vs_HiMyc	Obscn	Hi-Myc	0.000338781613176904	0.000338781613176904	701097.5	0.500244379276637	0.563416705085302	0.870585142653073	0.0488758553274682	0
Macrophages Trem2	HiMyc_miR21KO_vs_HiMyc	Pld6	Hi-Myc	0.000677563226353808	0.000677563226353808	701440	0.500488758553275	0.413446910477818	0.760863915046928	0.0977517106549365	0
Macrophages Trem2	HiMyc_miR21KO_vs_HiMyc	1700086D15Rik	Hi-Myc	0	0	700755	0.5	1	1	0	0
Macrophages Trem2	HiMyc_miR21KO_vs_HiMyc	Dnah9	Hi-Myc	0	0	700755	0.5	1	1	0	0
Macrophages Trem2	HiMyc_miR21KO_vs_HiMyc	Tnfsf13	Hi-Myc	0.271247506624867	0.0154781924471005	708388.5	0.505446625425434	0.594909684354429	0.907964554027515	29.8631476050831	29.1970802919708
Macrophages Trem2	HiMyc_miR21KO_vs_HiMyc	1700016K19Rik	Hi-Myc	0	0	700755	0.5	1	1	0	0
Macrophages Trem2	HiMyc_miR21KO_vs_HiMyc	Vtn	Hi-Myc	0	0	700755	0.5	1	1	0	0
Macrophages Trem2	HiMyc_miR21KO_vs_HiMyc	Bzrap1	Hi-Myc	0	0	700755	0.5	1	1	0	0
Macrophages Trem2	HiMyc_miR21KO_vs_HiMyc	Gm11527	Hi-Myc	0.000338781613176904	0.000338781613176904	701097.5	0.500244379276637	0.563416705085302	0.870585142653073	0.0488758553274682	0
Macrophages Trem2	HiMyc_miR21KO_vs_HiMyc	2010300F17Rik	Hi-Myc	0	0	700755	0.5	1	1	0	0
Macrophages Trem2	HiMyc_miR21KO_vs_HiMyc	Lrrc46	Hi-Myc	0.000677563226353808	-0.000926250333745623	700075	0.499514809027406	0.416866883315882	0.760863915046928	0.0488758553274682	0.145985401459854
Macrophages Trem2	HiMyc_miR21KO_vs_HiMyc	Gpr179	Hi-Myc	0.000536956152819213	0.000536956152819213	701097.5	0.500244379276637	0.563416705085302	0.870585142653073	0.0488758553274682	0
Macrophages Trem2	HiMyc_miR21KO_vs_HiMyc	Gm11630	Hi-Myc	0	0	700755	0.5	1	1	0	0
Macrophages Trem2	HiMyc_miR21KO_vs_HiMyc	Krtap3-3	Hi-Myc	0	0	700755	0.5	1	1	0	0
Macrophages Trem2	HiMyc_miR21KO_vs_HiMyc	Krtap2-4	Hi-Myc	0	0	700755	0.5	1	1	0	0
Macrophages Trem2	HiMyc_miR21KO_vs_HiMyc	Krt9	Hi-Myc	0	0	700755	0.5	1	1	0	0
Macrophages Trem2	HiMyc_miR21KO_vs_HiMyc	Tcam1	Hi-Myc	0.000677563226353808	-0.000334330467894288	700417	0.499758831545975	0.741921851185787	1	0.0977517106549365	0.145985401459854
Macrophages Trem2	HiMyc_miR21KO_vs_HiMyc	Gh	Hi-Myc	0.00169390806588452	-0.00235366671110786	698375.5	0.49830218835399	0.179707169423118	0.450928416208394	0.244379276637341	0.583941605839416
Macrophages Trem2	HiMyc_miR21KO_vs_HiMyc	St6galnac1	Hi-Myc	0.000338781613176904	0.000338781613176904	701097.5	0.500244379276637	0.563416705085302	0.870585142653073	0.0488758553274682	0
Macrophages Trem2	HiMyc_miR21KO_vs_HiMyc	Gm11725	Hi-Myc	0.00538896205660877	3.7365761504744e-06	701454.5	0.500499104537249	0.780085177214073	1	0.684261974584555	0.583941605839416
Macrophages Trem2	HiMyc_miR21KO_vs_HiMyc	Gm26508	Hi-Myc	0	0	700755	0.5	1	1	0	0
Macrophages Trem2	HiMyc_miR21KO_vs_HiMyc	Ccdc40	Hi-Myc	0.000338781613176904	0.000338781613176904	701097.5	0.500244379276637	0.563416705085302	0.870585142653073	0.0488758553274682	0
Macrophages Trem2	HiMyc_miR21KO_vs_HiMyc	Akr1c21	Hi-Myc	0	0	700755	0.5	1	1	0	0
Macrophages Trem2	HiMyc_miR21KO_vs_HiMyc	Gng4	Hi-Myc	0.00480051005058437	0.00176482896784008	702141.5	0.500989290122796	0.557210409754935	0.870585142653073	0.635386119257087	0.437956204379562
Macrophages Trem2	HiMyc_miR21KO_vs_HiMyc	Hist1h2bh	Hi-Myc	0.00223086421870373	-0.000804816864040554	700761.5	0.500004637854885	0.997136913779882	1	0.293255131964809	0.291970802919708
Macrophages Trem2	HiMyc_miR21KO_vs_HiMyc	D130043K22Rik	Hi-Myc	0.00112540815884362	-0.000898379229652571	699395	0.499029618054812	0.250556253526081	0.567540187825585	0.0977517106549365	0.291970802919708
Macrophages Trem2	HiMyc_miR21KO_vs_HiMyc	4932702P03Rik	Hi-Myc	0	0	700755	0.5	1	1	0	0
Macrophages Trem2	HiMyc_miR21KO_vs_HiMyc	1700018A04Rik	Hi-Myc	0.000338781613176904	-0.000673112081071191	700074.5	0.499514452269338	0.416524137106422	0.760863915046928	0.0488758553274682	0.145985401459854
Macrophages Trem2	HiMyc_miR21KO_vs_HiMyc	Mak	Hi-Myc	0.000677563226353808	0.000677563226353808	701440	0.500488758553275	0.413446910477818	0.760863915046928	0.0977517106549365	0
Macrophages Trem2	HiMyc_miR21KO_vs_HiMyc	Gm26877	Hi-Myc	0	0	700755	0.5	1	1	0	0
Macrophages Trem2	HiMyc_miR21KO_vs_HiMyc	Klhl3	Hi-Myc	0.00843799657520091	-0.0069123548759751	694302.5	0.49539603713138	0.0712524845893211	0.228330040197202	1.12414467253177	2.04379562043796
Macrophages Trem2	HiMyc_miR21KO_vs_HiMyc	Gm17039	Hi-Myc	0.00169390806588452	0.00169390806588452	702467.5	0.501221896383187	0.195526968011065	0.475414938846939	0.244379276637341	0
Macrophages Trem2	HiMyc_miR21KO_vs_HiMyc	Zfp493	Hi-Myc	0.00101634483953071	0.00101634483953071	701782.5	0.500733137829912	0.31630676179113	0.661637713671047	0.146627565982405	0
Macrophages Trem2	HiMyc_miR21KO_vs_HiMyc	Lrrc14b	Hi-Myc	0.00121451937917302	0.00121451937917302	701440	0.500488758553275	0.413446910477818	0.760863915046928	0.0977517106549365	0
Macrophages Trem2	HiMyc_miR21KO_vs_HiMyc	Gpr150	Hi-Myc	0.000338781613176904	0.000338781613176904	701097.5	0.500244379276637	0.563416705085302	0.870585142653073	0.0488758553274682	0
Macrophages Trem2	HiMyc_miR21KO_vs_HiMyc	A830009L08Rik	Hi-Myc	0.00203268967906142	0.00102079598481333	701787	0.500736348652525	0.509657978889954	0.870585142653073	0.293255131964809	0.145985401459854
Macrophages Trem2	HiMyc_miR21KO_vs_HiMyc	Il31ra	Hi-Myc	0.00169390806588452	0.00169390806588452	702467.5	0.501221896383187	0.195526968011065	0.475414938846939	0.244379276637341	0
Macrophages Trem2	HiMyc_miR21KO_vs_HiMyc	Gm10735	Hi-Myc	0	0	700755	0.5	1	1	0	0
Macrophages Trem2	HiMyc_miR21KO_vs_HiMyc	Gm17509	Hi-Myc	0.00101634483953071	0.00101634483953071	701782.5	0.500733137829912	0.31630676179113	0.661637713671047	0.146627565982405	0
Macrophages Trem2	HiMyc_miR21KO_vs_HiMyc	BC147527	Hi-Myc	0.0139736373182468	0.0113579300638993	710688.5	0.507087712538619	0.00548517982189961	0.026699058241325	1.71065493646139	0.291970802919708
Macrophages Trem2	HiMyc_miR21KO_vs_HiMyc	Gm5784	Hi-Myc	0.000338781613176904	0.000338781613176904	701097.5	0.500244379276637	0.563416705085302	0.870585142653073	0.0488758553274682	0
Macrophages Trem2	HiMyc_miR21KO_vs_HiMyc	Gpr22	Hi-Myc	0.000338781613176904	-0.000673112081071191	700074.5	0.499514452269338	0.416524137106422	0.760863915046928	0.0488758553274682	0.145985401459854
Macrophages Trem2	HiMyc_miR21KO_vs_HiMyc	Sostdc1	Hi-Myc	0.000338781613176904	0.000338781613176904	701097.5	0.500244379276637	0.563416705085302	0.870585142653073	0.0488758553274682	0
Macrophages Trem2	HiMyc_miR21KO_vs_HiMyc	Lrrn3	Hi-Myc	0	0	700755	0.5	1	1	0	0
Macrophages Trem2	HiMyc_miR21KO_vs_HiMyc	Nova1	Hi-Myc	0	-0.00202378738849619	698709	0.498540145985401	0.0145266260013518	0.0612663719853292	0	0.291970802919708
Macrophages Trem2	HiMyc_miR21KO_vs_HiMyc	1700031P21Rik	Hi-Myc	0	-0.0010118936942481	699732	0.499270072992701	0.0840942112101319	0.249058540193349	0	0.145985401459854
Macrophages Trem2	HiMyc_miR21KO_vs_HiMyc	Akap6	Hi-Myc	0	0	700755	0.5	1	1	0	0
Macrophages Trem2	HiMyc_miR21KO_vs_HiMyc	4921518K17Rik	Hi-Myc	0	0	700755	0.5	1	1	0	0
Macrophages Trem2	HiMyc_miR21KO_vs_HiMyc	Gpr135	Hi-Myc	0.000338781613176904	0.000338781613176904	701097.5	0.500244379276637	0.563416705085302	0.870585142653073	0.0488758553274682	0
Macrophages Trem2	HiMyc_miR21KO_vs_HiMyc	Syt16	Hi-Myc	0	0	700755	0.5	1	1	0	0
Macrophages Trem2	HiMyc_miR21KO_vs_HiMyc	Vash1	Hi-Myc	0.0109561465538763	-0.00742988598004395	694647	0.495641843440289	0.125036463271112	0.3396352731158	1.46627565982405	2.33576642335766
Macrophages Trem2	HiMyc_miR21KO_vs_HiMyc	Gm26512	Hi-Myc	0.000338781613176904	0.000338781613176904	701097.5	0.500244379276637	0.563416705085302	0.870585142653073	0.0488758553274682	0
Macrophages Trem2	HiMyc_miR21KO_vs_HiMyc	3300002A11Rik	Hi-Myc	0	0	700755	0.5	1	1	0	0
Macrophages Trem2	HiMyc_miR21KO_vs_HiMyc	Ifi27l2b	Hi-Myc	0	0	700755	0.5	1	1	0	0
Macrophages Trem2	HiMyc_miR21KO_vs_HiMyc	Bdkrb2	Hi-Myc	0.0066925926561112	-0.0019944767637249	698739	0.498561551469486	0.502318375453965	0.870585142653073	0.879765395894428	1.16788321167883
Macrophages Trem2	HiMyc_miR21KO_vs_HiMyc	Ccdc85c	Hi-Myc	0.00786949666816001	-0.00343328000602361	697036.5	0.497346790247661	0.241035416931505	0.563668461680715	0.928641251221896	1.45985401459854
Macrophages Trem2	HiMyc_miR21KO_vs_HiMyc	4921507G05Rik	Hi-Myc	0.00290842744505754	0.00189653375080944	702472.5	0.501225463963868	0.332885622318005	0.687764859164485	0.391006842619746	0.145985401459854
Macrophages Trem2	HiMyc_miR21KO_vs_HiMyc	A530016L24Rik	Hi-Myc	0.000338781613176904	0.000338781613176904	701097.5	0.500244379276637	0.563416705085302	0.870585142653073	0.0488758553274682	0
Macrophages Trem2	HiMyc_miR21KO_vs_HiMyc	Gm11027	Hi-Myc	0.000677563226353808	0.000677563226353808	701440	0.500488758553275	0.413446910477818	0.760863915046928	0.0977517106549365	0
Macrophages Trem2	HiMyc_miR21KO_vs_HiMyc	Agxt2	Hi-Myc	0.00101634483953071	0.00101634483953071	701782.5	0.500733137829912	0.31630676179113	0.661637713671047	0.146627565982405	0
Macrophages Trem2	HiMyc_miR21KO_vs_HiMyc	Snx31	Hi-Myc	0.000338781613176904	-0.000673112081071191	700074.5	0.499514452269338	0.416524137106422	0.760863915046928	0.0488758553274682	0.145985401459854
Macrophages Trem2	HiMyc_miR21KO_vs_HiMyc	2310069G16Rik	Hi-Myc	0	0	700755	0.5	1	1	0	0
Macrophages Trem2	HiMyc_miR21KO_vs_HiMyc	Ly6g	Hi-Myc	0	0	700755	0.5	1	1	0	0
Macrophages Trem2	HiMyc_miR21KO_vs_HiMyc	Mafa	Hi-Myc	0.00770893749564191	-0.0153165896811221	687474	0.490523792195561	0.00041584309369592	0.00268290333368966	1.02639296187683	2.91970802919708
Macrophages Trem2	HiMyc_miR21KO_vs_HiMyc	Tssk5	Hi-Myc	0	0	700755	0.5	1	1	0	0
Macrophages Trem2	HiMyc_miR21KO_vs_HiMyc	Sept3	Hi-Myc	0.00166236431166283	0.00166236431166283	701440	0.500488758553275	0.413446910477818	0.760863915046928	0.0977517106549365	0
Macrophages Trem2	HiMyc_miR21KO_vs_HiMyc	Pnpla3	Hi-Myc	0	0	700755	0.5	1	1	0	0
Macrophages Trem2	HiMyc_miR21KO_vs_HiMyc	Mapk8ip2	Hi-Myc	0.000338781613176904	0.000338781613176904	701097.5	0.500244379276637	0.563416705085302	0.870585142653073	0.0488758553274682	0
Macrophages Trem2	HiMyc_miR21KO_vs_HiMyc	4833422M21Rik	Hi-Myc	0	0	700755	0.5	1	1	0	0
Macrophages Trem2	HiMyc_miR21KO_vs_HiMyc	Krt6b	Hi-Myc	0	0	700755	0.5	1	1	0	0
Macrophages Trem2	HiMyc_miR21KO_vs_HiMyc	Shisa9	Hi-Myc	0.0136348557050699	0.00462202927601597	704551	0.502708507252892	0.301155032301725	0.651027966816634	1.56402737047898	1.02189781021898
Macrophages Trem2	HiMyc_miR21KO_vs_HiMyc	Rimbp3	Hi-Myc	0.000677563226353808	-0.00193814402799372	699393	0.49902819102254	0.249859929996031	0.567540187825585	0.0977517106549365	0.291970802919708
Macrophages Trem2	HiMyc_miR21KO_vs_HiMyc	Gm26744	Hi-Myc	0	0	700755	0.5	1	1	0	0
Macrophages Trem2	HiMyc_miR21KO_vs_HiMyc	Kng2	Hi-Myc	0	0	700755	0.5	1	1	0	0
Macrophages Trem2	HiMyc_miR21KO_vs_HiMyc	Adipoq	Hi-Myc	0	0	700755	0.5	1	1	0	0
Macrophages Trem2	HiMyc_miR21KO_vs_HiMyc	Gm9968	Hi-Myc	0	0	700755	0.5	1	1	0	0
Macrophages Trem2	HiMyc_miR21KO_vs_HiMyc	Tigit	Hi-Myc	0.00101634483953071	0.00101634483953071	701782.5	0.500733137829912	0.31630676179113	0.661637713671047	0.146627565982405	0
Macrophages Trem2	HiMyc_miR21KO_vs_HiMyc	Cadm2	Hi-Myc	0.00155330099234992	0.00155330099234992	702125	0.500977517106549	0.247088159981942	0.565648850207425	0.195503421309873	0
Macrophages Trem2	HiMyc_miR21KO_vs_HiMyc	RP23-185P17.2	Hi-Myc	0	0	700755	0.5	1	1	0	0
Macrophages Trem2	HiMyc_miR21KO_vs_HiMyc	2310079G19Rik	Hi-Myc	0	0	700755	0.5	1	1	0	0
Macrophages Trem2	HiMyc_miR21KO_vs_HiMyc	Gm17518	Hi-Myc	0	0	700755	0.5	1	1	0	0
Macrophages Trem2	HiMyc_miR21KO_vs_HiMyc	Gm1604a	Hi-Myc	0.000677563226353808	-0.00282301381422776	700416	0.499758118029839	0.741184526682197	1	0.0977517106549365	0.145985401459854
Macrophages Trem2	HiMyc_miR21KO_vs_HiMyc	9330136K24Rik	Hi-Myc	0.000677563226353808	0.000677563226353808	701440	0.500488758553275	0.413446910477818	0.760863915046928	0.0977517106549365	0
Macrophages Trem2	HiMyc_miR21KO_vs_HiMyc	Caskin1	Hi-Myc	0	0	700755	0.5	1	1	0	0
Macrophages Trem2	HiMyc_miR21KO_vs_HiMyc	Rpl3l	Hi-Myc	0.00423201014354347	0.00322011644929537	703158.5	0.501714936033278	0.220097752001932	0.522456913335227	0.488758553274682	0.145985401459854
Macrophages Trem2	HiMyc_miR21KO_vs_HiMyc	Ip6k3	Hi-Myc	0.00189208260552683	-0.000131704782969362	700422.5	0.499762755884724	0.831930736199228	1	0.244379276637341	0.291970802919708
Macrophages Trem2	HiMyc_miR21KO_vs_HiMyc	Tff1	Hi-Myc	0.00135512645270762	0.00135512645270762	701782.5	0.500733137829912	0.316306740138857	0.661637713671047	0.146627565982405	0
Macrophages Trem2	HiMyc_miR21KO_vs_HiMyc	BC051537	Hi-Myc	0.000677563226353808	0.000677563226353808	701440	0.500488758553275	0.413446910477818	0.760863915046928	0.0977517106549365	0
Macrophages Trem2	HiMyc_miR21KO_vs_HiMyc	Gm15821	Hi-Myc	0	0	700755	0.5	1	1	0	0
Macrophages Trem2	HiMyc_miR21KO_vs_HiMyc	Gm17705	Hi-Myc	0.00101634483953071	-0.00100744254896548	699736.5	0.499273283815313	0.441486967108093	0.79093950907508	0.146627565982405	0.291970802919708
Macrophages Trem2	HiMyc_miR21KO_vs_HiMyc	1700031A10Rik	Hi-Myc	0	0	700755	0.5	1	1	0	0
Macrophages Trem2	HiMyc_miR21KO_vs_HiMyc	Mep1a	Hi-Myc	0.000677563226353808	0.000677563226353808	701440	0.500488758553275	0.413446910477818	0.760863915046928	0.0977517106549365	0
Macrophages Trem2	HiMyc_miR21KO_vs_HiMyc	1600014C23Rik	Hi-Myc	0.00338781613176904	0.00237592243752094	703157	0.501713865759074	0.220386326673294	0.522473783422455	0.488758553274682	0.145985401459854
Macrophages Trem2	HiMyc_miR21KO_vs_HiMyc	F630040K05Rik	Hi-Myc	0.00892345687481493	0.00226017484347502	702837	0.501485540595501	0.518635234420537	0.870585142653073	1.17302052785924	0.875912408759124
Macrophages Trem2	HiMyc_miR21KO_vs_HiMyc	Pp2d1	Hi-Myc	0.000677563226353808	0.000677563226353808	701440	0.500488758553275	0.413446910477818	0.760863915046928	0.0977517106549365	0
Macrophages Trem2	HiMyc_miR21KO_vs_HiMyc	A930002H24Rik	Hi-Myc	0.000338781613176904	0.000338781613176904	701097.5	0.500244379276637	0.563416705085302	0.870585142653073	0.0488758553274682	0
Macrophages Trem2	HiMyc_miR21KO_vs_HiMyc	Sult6b1	Hi-Myc	0.000338781613176904	-0.000673112081071191	700074.5	0.499514452269338	0.416524137106422	0.760863915046928	0.0488758553274682	0.145985401459854
Macrophages Trem2	HiMyc_miR21KO_vs_HiMyc	Kcng3	Hi-Myc	0.000875737765996117	0.000875737765996117	701440	0.500488758553275	0.413446910477818	0.760863915046928	0.0977517106549365	0
Macrophages Trem2	HiMyc_miR21KO_vs_HiMyc	Six3	Hi-Myc	0.00203268967906142	0.00203268967906142	702810	0.501466275659824	0.156110780638241	0.404895468087047	0.293255131964809	0
Macrophages Trem2	HiMyc_miR21KO_vs_HiMyc	Atp6v1e2	Hi-Myc	0.000338781613176904	-0.00227692564117062	699051	0.498784168503971	0.0964809577535387	0.277309262117016	0.0488758553274682	0.291970802919708
Macrophages Trem2	HiMyc_miR21KO_vs_HiMyc	Gm26865	Hi-Myc	0.000338781613176904	0.000338781613176904	701097.5	0.500244379276637	0.563416705085302	0.870585142653073	0.0488758553274682	0
Macrophages Trem2	HiMyc_miR21KO_vs_HiMyc	Greb1l	Hi-Myc	0.00169390806588452	0.000682014371636424	701444.5	0.500491969375887	0.634334891143713	0.948768486354922	0.244379276637341	0.145985401459854
Macrophages Trem2	HiMyc_miR21KO_vs_HiMyc	3222401L13Rik	Hi-Myc	0.00135512645270762	0.00034323275845952	700760	0.500003567580681	0.996965465391557	1	0.146627565982405	0.145985401459854
Macrophages Trem2	HiMyc_miR21KO_vs_HiMyc	1700065O20Rik	Hi-Myc	0	0	700755	0.5	1	1	0	0
Macrophages Trem2	HiMyc_miR21KO_vs_HiMyc	1700011I03Rik	Hi-Myc	0	0	700755	0.5	1	1	0	0
Macrophages Trem2	HiMyc_miR21KO_vs_HiMyc	Mro	Hi-Myc	0.000338781613176904	0.000338781613176904	701097.5	0.500244379276637	0.563416705085302	0.870585142653073	0.0488758553274682	0
Macrophages Trem2	HiMyc_miR21KO_vs_HiMyc	Gm10532	Hi-Myc	0.00121451937917302	0.00121451937917302	701782.5	0.500733137829912	0.316306740138857	0.661637713671047	0.146627565982405	0
Macrophages Trem2	HiMyc_miR21KO_vs_HiMyc	Fbxo15	Hi-Myc	0	0	700755	0.5	1	1	0	0
Macrophages Trem2	HiMyc_miR21KO_vs_HiMyc	Tbx10	Hi-Myc	0.00358599067141135	0.00358599067141135	704180	0.502443792766373	0.0668757859514546	0.21665872470987	0.488758553274682	0
Macrophages Trem2	HiMyc_miR21KO_vs_HiMyc	Cd5	Hi-Myc	0.00993980171434564	-0.00254681469154065	699405	0.499036753216174	0.702144863955189	1	1.27077223851417	1.45985401459854
Macrophages Trem2	HiMyc_miR21KO_vs_HiMyc	Mlana	Hi-Myc	0.000338781613176904	0.000338781613176904	701097.5	0.500244379276637	0.563416705085302	0.870585142653073	0.0488758553274682	0
Macrophages Trem2	HiMyc_miR21KO_vs_HiMyc	Pitx3	Hi-Myc	0	0	700755	0.5	1	1	0	0
Macrophages Trem2	HiMyc_miR21KO_vs_HiMyc	1700054A03Rik	Hi-Myc	0	0	700755	0.5	1	1	0	0
Macrophages Trem2	HiMyc_miR21KO_vs_HiMyc	B230217O12Rik	Hi-Myc	0.00155330099234992	-0.00148238009039436	699057.5	0.498788806358856	0.278018392163949	0.611183100557449	0.195503421309873	0.437956204379562
Macrophages Trem2	HiMyc_miR21KO_vs_HiMyc	1700019N19Rik	Hi-Myc	0	0	700755	0.5	1	1	0	0
Macrophages Trem2	HiMyc_miR21KO_vs_HiMyc	Slc18a2	Hi-Myc	0.00490957336989728	0.00389767967564918	703843.5	0.502203694586553	0.147035043885304	0.388292734968771	0.586510263929619	0.145985401459854
Macrophages Trem2	HiMyc_miR21KO_vs_HiMyc	Pkhd1	Hi-Myc	0	0	700755	0.5	1	1	0	0
Macrophages Trem2	HiMyc_miR21KO_vs_HiMyc	6720483E21Rik	Hi-Myc	0	0	700755	0.5	1	1	0	0
Macrophages Trem2	HiMyc_miR21KO_vs_HiMyc	Gm37915	Hi-Myc	0	0	700755	0.5	1	1	0	0
Macrophages Trem2	HiMyc_miR21KO_vs_HiMyc	8430432A02Rik	Hi-Myc	0.000338781613176904	-0.000673112081071191	700074.5	0.499514452269338	0.416524137106422	0.760863915046928	0.0488758553274682	0.145985401459854
Macrophages Trem2	HiMyc_miR21KO_vs_HiMyc	2810459M11Rik	Hi-Myc	0	0	700755	0.5	1	1	0	0
Macrophages Trem2	HiMyc_miR21KO_vs_HiMyc	A530053M12Rik	Hi-Myc	0.000338781613176904	0.000338781613176904	701097.5	0.500244379276637	0.563416705085302	0.870585142653073	0.0488758553274682	0
Macrophages Trem2	HiMyc_miR21KO_vs_HiMyc	Htr5b	Hi-Myc	0.000677563226353808	0.000677563226353808	701440	0.500488758553275	0.413446910477818	0.760863915046928	0.0977517106549365	0
Macrophages Trem2	HiMyc_miR21KO_vs_HiMyc	Sell	Hi-Myc	0.0156874974831148	-0.00113964362014656	700125	0.499550484834215	0.874374677539842	1	1.66177908113392	1.75182481751825
Macrophages Trem2	HiMyc_miR21KO_vs_HiMyc	Nr1i3	Hi-Myc	0.00189208260552683	0.00189208260552683	702125	0.500977517106549	0.247088207579678	0.565648850207425	0.195503421309873	0
Macrophages Trem2	HiMyc_miR21KO_vs_HiMyc	Kcnj9	Hi-Myc	0.00378416521105366	0.00277227151680556	703158	0.50171457927521	0.220193555897188	0.522456913335227	0.488758553274682	0.145985401459854
Macrophages Trem2	HiMyc_miR21KO_vs_HiMyc	Gm2061	Hi-Myc	0	0	700755	0.5	1	1	0	0
Macrophages Trem2	HiMyc_miR21KO_vs_HiMyc	Gm26879	Hi-Myc	0.00237147129223833	0.00135957759799023	702129.5	0.500980727929162	0.411229093070915	0.760863915046928	0.342130987292278	0.145985401459854
Macrophages Trem2	HiMyc_miR21KO_vs_HiMyc	Mamdc4	Hi-Myc	0.000338781613176904	0.000338781613176904	701097.5	0.500244379276637	0.563416705085302	0.870585142653073	0.0488758553274682	0
Macrophages Trem2	HiMyc_miR21KO_vs_HiMyc	Chn1os3	Hi-Myc	0	0	700755	0.5	1	1	0	0
Macrophages Trem2	HiMyc_miR21KO_vs_HiMyc	Gm14461	Hi-Myc	0.0169020168622878	0.00619116005395555	704599.5	0.502743112785496	0.358742625093959	0.728259430651714	2.0039100684262	1.45985401459854
Macrophages Trem2	HiMyc_miR21KO_vs_HiMyc	Gm13710	Hi-Myc	0.0291673140580023	0.0190483771155213	717970	0.512283180284122	0.00182953536215566	0.0101069983941182	3.91006842619746	1.45985401459854
Macrophages Trem2	HiMyc_miR21KO_vs_HiMyc	Gm17281	Hi-Myc	0	0	700755	0.5	1	1	0	0
Macrophages Trem2	HiMyc_miR21KO_vs_HiMyc	Gm14002	Hi-Myc	0.000338781613176904	-0.000673112081071191	700074.5	0.499514452269338	0.416524137106422	0.760863915046928	0.0488758553274682	0.145985401459854
Macrophages Trem2	HiMyc_miR21KO_vs_HiMyc	Snap25	Hi-Myc	0.000677563226353808	0.000677563226353808	701440	0.500488758553275	0.413446910477818	0.760863915046928	0.0977517106549365	0
Macrophages Trem2	HiMyc_miR21KO_vs_HiMyc	A730032A03Rik	Hi-Myc	0.000677563226353808	-0.000334330467894288	700417	0.499758831545975	0.741921851185787	1	0.0977517106549365	0.145985401459854
Macrophages Trem2	HiMyc_miR21KO_vs_HiMyc	Slc12a5	Hi-Myc	0.00324720905823444	0.000211527975490157	700429	0.499767393739609	0.868074265205131	1	0.391006842619746	0.437956204379562
Macrophages Trem2	HiMyc_miR21KO_vs_HiMyc	Srms	Hi-Myc	0	0	700755	0.5	1	1	0	0
Macrophages Trem2	HiMyc_miR21KO_vs_HiMyc	Rhox7a	Hi-Myc	0	0	700755	0.5	1	1	0	0
Macrophages Trem2	HiMyc_miR21KO_vs_HiMyc	Drp2	Hi-Myc	0.000338781613176904	0.000338781613176904	701097.5	0.500244379276637	0.563416705085302	0.870585142653073	0.0488758553274682	0
Macrophages Trem2	HiMyc_miR21KO_vs_HiMyc	Rragb	Hi-Myc	0.00169390806588452	-0.000329879322611671	700421.5	0.499762042368588	0.831432203605399	1	0.244379276637341	0.291970802919708
Macrophages Trem2	HiMyc_miR21KO_vs_HiMyc	Sirpb1b	Hi-Myc	0.0347207297981992	0.00503192059009526	704320.5	0.502544041783505	0.570959051953537	0.877284072954711	4.44770283479961	3.94160583941606
Macrophages Trem2	HiMyc_miR21KO_vs_HiMyc	Gm30173	Hi-Myc	0	0	700755	0.5	1	1	0	0
Macrophages Trem2	HiMyc_miR21KO_vs_HiMyc	Gm16206	Hi-Myc	0	0	700755	0.5	1	1	0	0
Macrophages Trem2	HiMyc_miR21KO_vs_HiMyc	4921511C10Rik	Hi-Myc	0	0	700755	0.5	1	1	0	0
Macrophages Trem2	HiMyc_miR21KO_vs_HiMyc	Tdo2	Hi-Myc	0.000338781613176904	0.000338781613176904	701097.5	0.500244379276637	0.563416705085302	0.870585142653073	0.0488758553274682	0
Macrophages Trem2	HiMyc_miR21KO_vs_HiMyc	Gm37876	Hi-Myc	0	0	700755	0.5	1	1	0	0
Macrophages Trem2	HiMyc_miR21KO_vs_HiMyc	4731419I09Rik	Hi-Myc	0.00169390806588452	0.00169390806588452	702125	0.500977517106549	0.247088159981942	0.565648850207425	0.195503421309873	0
Macrophages Trem2	HiMyc_miR21KO_vs_HiMyc	Gm16253	Hi-Myc	0.00135512645270762	0.00034323275845952	701102	0.50024759009925	0.793336787737465	1	0.195503421309873	0.145985401459854
Macrophages Trem2	HiMyc_miR21KO_vs_HiMyc	Henmt1	Hi-Myc	0.000677563226353808	-0.000334330467894288	700417	0.499758831545975	0.741921851185787	1	0.0977517106549365	0.145985401459854
Macrophages Trem2	HiMyc_miR21KO_vs_HiMyc	Ndst3	Hi-Myc	0	0	700755	0.5	1	1	0	0
Macrophages Trem2	HiMyc_miR21KO_vs_HiMyc	Gm17225	Hi-Myc	0	0	700755	0.5	1	1	0	0
Macrophages Trem2	HiMyc_miR21KO_vs_HiMyc	Gm30484	Hi-Myc	0	0	700755	0.5	1	1	0	0
Macrophages Trem2	HiMyc_miR21KO_vs_HiMyc	1110002E22Rik	Hi-Myc	0	-0.0010118936942481	699732	0.499270072992701	0.0840942112101319	0.249058540193349	0	0.145985401459854
Macrophages Trem2	HiMyc_miR21KO_vs_HiMyc	Clvs1	Hi-Myc	0	0	700755	0.5	1	1	0	0
Macrophages Trem2	HiMyc_miR21KO_vs_HiMyc	Gabbr2	Hi-Myc	0.0110890564832427	0.0028219608918034	702841	0.501488394660045	0.543249534843635	0.870585142653073	1.31964809384164	1.02189781021898
Macrophages Trem2	HiMyc_miR21KO_vs_HiMyc	Frmd3	Hi-Myc	0	0	700755	0.5	1	1	0	0
Macrophages Trem2	HiMyc_miR21KO_vs_HiMyc	Angptl3	Hi-Myc	0.00663502519000348	0.00663502519000348	706577.5	0.504154447702835	0.0167332220371138	0.0692198585185335	0.83088954056696	0
Macrophages Trem2	HiMyc_miR21KO_vs_HiMyc	Dnajc6	Hi-Myc	0.000338781613176904	0.000338781613176904	701097.5	0.500244379276637	0.563416705085302	0.870585142653073	0.0488758553274682	0
Macrophages Trem2	HiMyc_miR21KO_vs_HiMyc	Dio1	Hi-Myc	0	0	700755	0.5	1	1	0	0
Macrophages Trem2	HiMyc_miR21KO_vs_HiMyc	Zyg11a	Hi-Myc	0	0	700755	0.5	1	1	0	0
Macrophages Trem2	HiMyc_miR21KO_vs_HiMyc	Cnr2	Hi-Myc	0.00467767797420074	0.00105007702560512	701792	0.500739916233206	0.650343607665202	0.959652818796663	0.586510263929619	0.437956204379562
Macrophages Trem2	HiMyc_miR21KO_vs_HiMyc	Atad3aos	Hi-Myc	0.000536956152819213	-0.00106685740728022	700074.5	0.499514452269338	0.416524137106422	0.760863915046928	0.0488758553274682	0.145985401459854
Macrophages Trem2	HiMyc_miR21KO_vs_HiMyc	Gm26840	Hi-Myc	0	0	700755	0.5	1	1	0	0
Macrophages Trem2	HiMyc_miR21KO_vs_HiMyc	Asb10	Hi-Myc	0.00135512645270762	0.00034323275845952	701102	0.50024759009925	0.793336787737465	1	0.195503421309873	0.145985401459854
Macrophages Trem2	HiMyc_miR21KO_vs_HiMyc	Gm9903	Hi-Myc	0.00101634483953071	0.00101634483953071	701782.5	0.500733137829912	0.31630676179113	0.661637713671047	0.146627565982405	0
Macrophages Trem2	HiMyc_miR21KO_vs_HiMyc	Gm42555	Hi-Myc	0.000677563226353808	0.000677563226353808	701440	0.500488758553275	0.413446910477818	0.760863915046928	0.0977517106549365	0
Macrophages Trem2	HiMyc_miR21KO_vs_HiMyc	Gm15777	Hi-Myc	0	0	700755	0.5	1	1	0	0
Macrophages Trem2	HiMyc_miR21KO_vs_HiMyc	Gm43270	Hi-Myc	0	0	700755	0.5	1	1	0	0
Macrophages Trem2	HiMyc_miR21KO_vs_HiMyc	Gm29707	Hi-Myc	0.000338781613176904	0.000338781613176904	701097.5	0.500244379276637	0.563416705085302	0.870585142653073	0.0488758553274682	0
Macrophages Trem2	HiMyc_miR21KO_vs_HiMyc	Zfp951	Hi-Myc	0.00426355389776516	0.00265974033766573	703836.5	0.5021986999736	0.147953537999774	0.389958701606295	0.586510263929619	0.145985401459854
Macrophages Trem2	HiMyc_miR21KO_vs_HiMyc	Pde6b	Hi-Myc	0	0	700755	0.5	1	1	0	0
Macrophages Trem2	HiMyc_miR21KO_vs_HiMyc	Gm43136	Hi-Myc	0.000786626545666716	0.000786626545666716	701097.5	0.500244379276637	0.563416705085302	0.870585142653073	0.0488758553274682	0
Macrophages Trem2	HiMyc_miR21KO_vs_HiMyc	4930519G04Rik	Hi-Myc	0	0	700755	0.5	1	1	0	0
Macrophages Trem2	HiMyc_miR21KO_vs_HiMyc	Caln1	Hi-Myc	0.000338781613176904	0.000338781613176904	701097.5	0.500244379276637	0.563416705085302	0.870585142653073	0.0488758553274682	0
Macrophages Trem2	HiMyc_miR21KO_vs_HiMyc	Ccl24	Hi-Myc	0.0702338772403527	-0.000110525601790729	694723	0.495696070666638	0.390928735482265	0.760863915046928	5.2297165200391	6.13138686131387
Macrophages Trem2	HiMyc_miR21KO_vs_HiMyc	Gm10874	Hi-Myc	0.00223086421870373	0.00223086421870373	702810	0.501466275659824	0.15611059524315	0.404895468087047	0.293255131964809	0
Macrophages Trem2	HiMyc_miR21KO_vs_HiMyc	Iqub	Hi-Myc	0.00200114592483974	0.00200114592483974	701782.5	0.500733137829912	0.31630676179113	0.661637713671047	0.146627565982405	0
Macrophages Trem2	HiMyc_miR21KO_vs_HiMyc	Kcp	Hi-Myc	0.00378416521105366	0.00277227151680556	703158	0.50171457927521	0.220193555897188	0.522456913335227	0.488758553274682	0.145985401459854
Macrophages Trem2	HiMyc_miR21KO_vs_HiMyc	Gm26636	Hi-Myc	0.000338781613176904	0.000338781613176904	701097.5	0.500244379276637	0.563416705085302	0.870585142653073	0.0488758553274682	0
Macrophages Trem2	HiMyc_miR21KO_vs_HiMyc	Mug1	Hi-Myc	0	0	700755	0.5	1	1	0	0
Macrophages Trem2	HiMyc_miR21KO_vs_HiMyc	Clec4b1	Hi-Myc	0.0552551529843245	-0.0037024916034866	698297.5	0.498246534095369	0.743865714000333	1	6.20723362658847	6.56934306569343
Macrophages Trem2	HiMyc_miR21KO_vs_HiMyc	Clec1b	Hi-Myc	0.0069422630489587	0.00593036935471061	705898.5	0.503669970246377	0.0455118574143826	0.15801728300567	0.879765395894428	0.145985401459854
Macrophages Trem2	HiMyc_miR21KO_vs_HiMyc	Spx	Hi-Myc	0.000338781613176904	0.000338781613176904	701097.5	0.500244379276637	0.563416705085302	0.870585142653073	0.0488758553274682	0
Macrophages Trem2	HiMyc_miR21KO_vs_HiMyc	Zfp551	Hi-Myc	0.000338781613176904	0.000338781613176904	701097.5	0.500244379276637	0.563416705085302	0.870585142653073	0.0488758553274682	0
Macrophages Trem2	HiMyc_miR21KO_vs_HiMyc	Foxa3	Hi-Myc	0.000338781613176904	-0.000673112081071191	700074.5	0.499514452269338	0.416524137106422	0.760863915046928	0.0488758553274682	0.145985401459854
Macrophages Trem2	HiMyc_miR21KO_vs_HiMyc	1700058P15Rik	Hi-Myc	0.000338781613176904	-0.00328881933541872	698028	0.498054241496671	0.0212037110465726	0.0838436469880485	0.0488758553274682	0.437956204379562
Macrophages Trem2	HiMyc_miR21KO_vs_HiMyc	Tescl	Hi-Myc	0	0	700755	0.5	1	1	0	0
Macrophages Trem2	HiMyc_miR21KO_vs_HiMyc	Erich4	Hi-Myc	0	0	700755	0.5	1	1	0	0
Macrophages Trem2	HiMyc_miR21KO_vs_HiMyc	Zfp14	Hi-Myc	0.00135512645270762	0.00034323275845952	701102	0.50024759009925	0.793336787737465	1	0.195503421309873	0.145985401459854
Macrophages Trem2	HiMyc_miR21KO_vs_HiMyc	Cd22	Hi-Myc	0.0836994795756703	0.0383345619071726	735785.5	0.524994827008013	8.75258087569648e-05	0.000645874359002522	10.4105571847507	5.4014598540146
Macrophages Trem2	HiMyc_miR21KO_vs_HiMyc	Mrgpra3	Hi-Myc	0	0	700755	0.5	1	1	0	0
Macrophages Trem2	HiMyc_miR21KO_vs_HiMyc	Gm38393	Hi-Myc	0.00101634483953071	4.45114528261595e-06	700759.5	0.500003210822613	0.997302634901027	1	0.146627565982405	0.145985401459854
Macrophages Trem2	HiMyc_miR21KO_vs_HiMyc	RP24-172H24.1	Hi-Myc	0	0	700755	0.5	1	1	0	0
Macrophages Trem2	HiMyc_miR21KO_vs_HiMyc	Gm15880	Hi-Myc	0.0276145646362192	-0.00671373921472838	696354	0.496859815484727	0.44674605161344	0.798319950208708	3.47018572825024	4.08759124087591
Macrophages Trem2	HiMyc_miR21KO_vs_HiMyc	Chrdl2	Hi-Myc	0.000338781613176904	0.000338781613176904	701097.5	0.500244379276637	0.563416705085302	0.870585142653073	0.0488758553274682	0
Macrophages Trem2	HiMyc_miR21KO_vs_HiMyc	Vwa3a	Hi-Myc	0.000536956152819213	0.000536956152819213	701097.5	0.500244379276637	0.563416705085302	0.870585142653073	0.0488758553274682	0
Macrophages Trem2	HiMyc_miR21KO_vs_HiMyc	Kndc1	Hi-Myc	0	0	700755	0.5	1	1	0	0
Macrophages Trem2	HiMyc_miR21KO_vs_HiMyc	Cdhr5	Hi-Myc	0	0	700755	0.5	1	1	0	0
Macrophages Trem2	HiMyc_miR21KO_vs_HiMyc	H19	Hi-Myc	0	0	700755	0.5	1	1	0	0
Macrophages Trem2	HiMyc_miR21KO_vs_HiMyc	Igf2os	Hi-Myc	0.000875737765996117	0.000875737765996117	701097.5	0.500244379276637	0.563416705085302	0.870585142653073	0.0488758553274682	0
Macrophages Trem2	HiMyc_miR21KO_vs_HiMyc	Tspan32	Hi-Myc	0.0217971581755373	0.0103224354638991	712009	0.508029910596428	0.0204664001634268	0.0817811886234747	2.93255131964809	1.31386861313869
Macrophages Trem2	HiMyc_miR21KO_vs_HiMyc	Ulbp1	Hi-Myc	0.0164342198308145	0.00125581441709308	701862	0.500789862362737	0.805693437749517	1	2.19941348973607	2.04379562043796
Macrophages Trem2	HiMyc_miR21KO_vs_HiMyc	Mettl24	Hi-Myc	0	0	700755	0.5	1	1	0	0
Macrophages Trem2	HiMyc_miR21KO_vs_HiMyc	Madcam1	Hi-Myc	0	-0.0010118936942481	699732	0.499270072992701	0.0840942112101319	0.249058540193349	0	0.145985401459854
Macrophages Trem2	HiMyc_miR21KO_vs_HiMyc	Cfd	Hi-Myc	0	0	700755	0.5	1	1	0	0
Macrophages Trem2	HiMyc_miR21KO_vs_HiMyc	Creb3l3	Hi-Myc	0.00237147129223833	0.00237147129223833	703152.5	0.501710654936461	0.125461986624541	0.3396352731158	0.342130987292278	0
Macrophages Trem2	HiMyc_miR21KO_vs_HiMyc	Ascl1	Hi-Myc	0	0	700755	0.5	1	1	0	0
Macrophages Trem2	HiMyc_miR21KO_vs_HiMyc	Ppfia2	Hi-Myc	0.00101634483953071	0.00101634483953071	701782.5	0.500733137829912	0.31630676179113	0.661637713671047	0.146627565982405	0
Macrophages Trem2	HiMyc_miR21KO_vs_HiMyc	Gm16229	Hi-Myc	0.000677563226353808	0.000677563226353808	701440	0.500488758553275	0.413446910477818	0.760863915046928	0.0977517106549365	0
Macrophages Trem2	HiMyc_miR21KO_vs_HiMyc	Myom2	Hi-Myc	0	0	700755	0.5	1	1	0	0
Macrophages Trem2	HiMyc_miR21KO_vs_HiMyc	Spag11b	Hi-Myc	0.000951080229254796	0.000951080229254796	701097.5	0.500244379276637	0.563416705085302	0.870585142653073	0.0488758553274682	0
Macrophages Trem2	HiMyc_miR21KO_vs_HiMyc	1700104B16Rik	Hi-Myc	0	0	700755	0.5	1	1	0	0
Macrophages Trem2	HiMyc_miR21KO_vs_HiMyc	Tmem59l	Hi-Myc	0	0	700755	0.5	1	1	0	0
Macrophages Trem2	HiMyc_miR21KO_vs_HiMyc	Hsh2d	Hi-Myc	0.00101634483953071	-0.00362314980331301	697689	0.497812359526511	0.0500455373602094	0.171051196706272	0.146627565982405	0.583941605839416
Macrophages Trem2	HiMyc_miR21KO_vs_HiMyc	Isx	Hi-Myc	0.000677563226353808	0.000677563226353808	701440	0.500488758553275	0.413446910477818	0.760863915046928	0.0977517106549365	0
Macrophages Trem2	HiMyc_miR21KO_vs_HiMyc	Palm3	Hi-Myc	0.000875737765996117	0.000875737765996117	701440	0.500488758553275	0.413446910477818	0.760863915046928	0.0977517106549365	0
Macrophages Trem2	HiMyc_miR21KO_vs_HiMyc	Ces1f	Hi-Myc	0	0	700755	0.5	1	1	0	0
Macrophages Trem2	HiMyc_miR21KO_vs_HiMyc	Gm17344	Hi-Myc	0.000677563226353808	0.000677563226353808	701440	0.500488758553275	0.413446910477818	0.760863915046928	0.0977517106549365	0
Macrophages Trem2	HiMyc_miR21KO_vs_HiMyc	Lrrc3b	Hi-Myc	0	0	700755	0.5	1	1	0	0
Macrophages Trem2	HiMyc_miR21KO_vs_HiMyc	Cphx2	Hi-Myc	0	0	700755	0.5	1	1	0	0
Macrophages Trem2	HiMyc_miR21KO_vs_HiMyc	Ptger2	Hi-Myc	0.0198735318157888	-0.00237164185676605	701087	0.500236887357208	0.945568832662185	1	2.54154447702835	2.48175182481752
Macrophages Trem2	HiMyc_miR21KO_vs_HiMyc	Cideb	Hi-Myc	0.00135512645270762	0.00135512645270762	702125	0.500977517106549	0.247088223445588	0.565648850207425	0.195503421309873	0
Macrophages Trem2	HiMyc_miR21KO_vs_HiMyc	Neil2	Hi-Myc	0.00304903451859213	-0.000578566430003487	700764	0.500006421645225	0.996685825216202	1	0.439882697947214	0.437956204379562
Macrophages Trem2	HiMyc_miR21KO_vs_HiMyc	Slc15a1	Hi-Myc	0.000536956152819213	0.000536956152819213	701097.5	0.500244379276637	0.563416705085302	0.870585142653073	0.0488758553274682	0
Macrophages Trem2	HiMyc_miR21KO_vs_HiMyc	C2cd4a	Hi-Myc	0	0	700755	0.5	1	1	0	0
Macrophages Trem2	HiMyc_miR21KO_vs_HiMyc	Gcnt3	Hi-Myc	0	0	700755	0.5	1	1	0	0
Macrophages Trem2	HiMyc_miR21KO_vs_HiMyc	4930509E16Rik	Hi-Myc	0	0	700755	0.5	1	1	0	0
Macrophages Trem2	HiMyc_miR21KO_vs_HiMyc	Ooep	Hi-Myc	0.000338781613176904	0.000338781613176904	701097.5	0.500244379276637	0.563416705085302	0.870585142653073	0.0488758553274682	0
Macrophages Trem2	HiMyc_miR21KO_vs_HiMyc	4921523L03Rik	Hi-Myc	0	0	700755	0.5	1	1	0	0
Macrophages Trem2	HiMyc_miR21KO_vs_HiMyc	Cdhr4	Hi-Myc	0.000338781613176904	0.000338781613176904	701097.5	0.500244379276637	0.563416705085302	0.870585142653073	0.0488758553274682	0
Macrophages Trem2	HiMyc_miR21KO_vs_HiMyc	Prss45	Hi-Myc	0	0	700755	0.5	1	1	0	0
Macrophages Trem2	HiMyc_miR21KO_vs_HiMyc	Prss46	Hi-Myc	0.0066925926561112	0.00466880526761501	704535.5	0.502697447752781	0.141594516460891	0.376355246541911	0.83088954056696	0.291970802919708
Macrophages Trem2	HiMyc_miR21KO_vs_HiMyc	D630024D03Rik	Hi-Myc	0.000677563226353808	0.000677563226353808	701440	0.500488758553275	0.413446910477818	0.760863915046928	0.0977517106549365	0
Macrophages Trem2	HiMyc_miR21KO_vs_HiMyc	Tlx3	Hi-Myc	0.000338781613176904	-0.000673112081071191	700074.5	0.499514452269338	0.416524137106422	0.760863915046928	0.0488758553274682	0.145985401459854
Macrophages Trem2	HiMyc_miR21KO_vs_HiMyc	9930111J21Rik1	Hi-Myc	0.00446172843740746	-0.00220155359393244	699748	0.499281489250879	0.679156020215151	0.993878518600459	0.586510263929619	0.72992700729927
Macrophages Trem2	HiMyc_miR21KO_vs_HiMyc	9130213A22Rik	Hi-Myc	0	0	700755	0.5	1	1	0	0
Macrophages Trem2	HiMyc_miR21KO_vs_HiMyc	Gm525	Hi-Myc	0.00203268967906142	0.00203268967906142	702810	0.501466275659824	0.156110780638241	0.404895468087047	0.293255131964809	0
Macrophages Trem2	HiMyc_miR21KO_vs_HiMyc	Gm20390	Hi-Myc	0	0	700755	0.5	1	1	0	0
Macrophages Trem2	HiMyc_miR21KO_vs_HiMyc	Ppp1r3g	Hi-Myc	0.000677563226353808	0.000677563226353808	701440	0.500488758553275	0.413446910477818	0.760863915046928	0.0977517106549365	0
Macrophages Trem2	HiMyc_miR21KO_vs_HiMyc	Catsper3	Hi-Myc	0.000338781613176904	0.000338781613176904	701097.5	0.500244379276637	0.563416705085302	0.870585142653073	0.0488758553274682	0
Macrophages Trem2	HiMyc_miR21KO_vs_HiMyc	Pitx1	Hi-Myc	0	0	700755	0.5	1	1	0	0
Macrophages Trem2	HiMyc_miR21KO_vs_HiMyc	6430562O15Rik	Hi-Myc	0.00155330099234992	0.000541407298101829	700760	0.500003567580681	0.996965465391557	1	0.146627565982405	0.145985401459854
Macrophages Trem2	HiMyc_miR21KO_vs_HiMyc	Serpina3m	Hi-Myc	0	0	700755	0.5	1	1	0	0
Macrophages Trem2	HiMyc_miR21KO_vs_HiMyc	Gm10384	Hi-Myc	0.000338781613176904	0.000338781613176904	701097.5	0.500244379276637	0.563416705085302	0.870585142653073	0.0488758553274682	0
Macrophages Trem2	HiMyc_miR21KO_vs_HiMyc	Gm26760	Hi-Myc	0	0	700755	0.5	1	1	0	0
Macrophages Trem2	HiMyc_miR21KO_vs_HiMyc	A230028O05Rik	Hi-Myc	0.00595746196364968	0.000306073626557864	701456.5	0.500500531569521	0.799910609086861	1	0.83088954056696	0.72992700729927
Macrophages Trem2	HiMyc_miR21KO_vs_HiMyc	Cd96	Hi-Myc	0.00214175299837433	0.00214175299837433	702467.5	0.501221896383187	0.195526847959887	0.475414938846939	0.244379276637341	0
Macrophages Trem2	HiMyc_miR21KO_vs_HiMyc	Kcne1	Hi-Myc	0	0	700755	0.5	1	1	0	0
Macrophages Trem2	HiMyc_miR21KO_vs_HiMyc	Ptx4	Hi-Myc	0	0	700755	0.5	1	1	0	0
Macrophages Trem2	HiMyc_miR21KO_vs_HiMyc	Gm17382	Hi-Myc	0.00101634483953071	0.00101634483953071	701782.5	0.500733137829912	0.31630676179113	0.661637713671047	0.146627565982405	0
Macrophages Trem2	HiMyc_miR21KO_vs_HiMyc	Cryaa	Hi-Myc	0	0	700755	0.5	1	1	0	0
Macrophages Trem2	HiMyc_miR21KO_vs_HiMyc	Gm17115	Hi-Myc	0.000338781613176904	0.000338781613176904	701097.5	0.500244379276637	0.563416705085302	0.870585142653073	0.0488758553274682	0
Macrophages Trem2	HiMyc_miR21KO_vs_HiMyc	H2-T24	Hi-Myc	0.0181856953628068	0.0145580944142111	714116	0.509533289095333	0.00142343155396294	0.00809233019382551	2.34604105571848	0.437956204379562
Macrophages Trem2	HiMyc_miR21KO_vs_HiMyc	Cd70	Hi-Myc	0.00121451937917302	0.00121451937917302	701782.5	0.500733137829912	0.316306740138857	0.661637713671047	0.146627565982405	0
Macrophages Trem2	HiMyc_miR21KO_vs_HiMyc	Nlrc4	Hi-Myc	0.0549927877951051	0.0238721110643563	721159.5	0.514558940000428	0.00650193474935908	0.0309547475004294	6.98924731182796	4.08759124087591
Macrophages Trem2	HiMyc_miR21KO_vs_HiMyc	Gm20939	Hi-Myc	0.00527989873729587	0.00367608517719644	704862.5	0.502930767529308	0.0819695507208514	0.249058540193349	0.733137829912023	0.145985401459854
Macrophages Trem2	HiMyc_miR21KO_vs_HiMyc	2010110K18Rik	Hi-Myc	0	0	700755	0.5	1	1	0	0
Macrophages Trem2	HiMyc_miR21KO_vs_HiMyc	Pcdhgb2	Hi-Myc	0	-0.00261570725434753	698709	0.498540145985401	0.0145266260013518	0.0612663719853292	0	0.291970802919708
Macrophages Trem2	HiMyc_miR21KO_vs_HiMyc	Prdm6	Hi-Myc	0	0	700755	0.5	1	1	0	0
Macrophages Trem2	HiMyc_miR21KO_vs_HiMyc	Stard6	Hi-Myc	0.00561868035047277	0.00359489296197658	703847.5	0.502206548651098	0.20385640623216	0.492423556795158	0.733137829912023	0.291970802919708
Macrophages Trem2	HiMyc_miR21KO_vs_HiMyc	Best1	Hi-Myc	0.00440416097129975	-0.00428290844853635	698033.5	0.49805816583542	0.302315633710555	0.65311187541	0.635386119257087	1.02189781021898
Macrophages Trem2	HiMyc_miR21KO_vs_HiMyc	Cd6	Hi-Myc	0.00494111712411896	0.00190543604137468	702474	0.501226534238072	0.419675342560013	0.762306934239937	0.537634408602151	0.291970802919708
Macrophages Trem2	HiMyc_miR21KO_vs_HiMyc	Rln1	Hi-Myc	0.000338781613176904	-0.000673112081071191	700074.5	0.499514452269338	0.416524137106422	0.760863915046928	0.0488758553274682	0.145985401459854
Macrophages Trem2	HiMyc_miR21KO_vs_HiMyc	Sfrp5	Hi-Myc	0.000338781613176904	0.000338781613176904	701097.5	0.500244379276637	0.563416705085302	0.870585142653073	0.0488758553274682	0
Macrophages Trem2	HiMyc_miR21KO_vs_HiMyc	Xkr4	Hi-Myc	0	0	700755	0.5	1	1	0	0
Macrophages Trem2	HiMyc_miR21KO_vs_HiMyc	Gm19938	Hi-Myc	0	0	700755	0.5	1	1	0	0
Macrophages Trem2	HiMyc_miR21KO_vs_HiMyc	Rp1	Hi-Myc	0	0	700755	0.5	1	1	0	0
Macrophages Trem2	HiMyc_miR21KO_vs_HiMyc	Gm37587	Hi-Myc	0	0	700755	0.5	1	1	0	0
Macrophages Trem2	HiMyc_miR21KO_vs_HiMyc	Alkal1	Hi-Myc	0	0	700755	0.5	1	1	0	0
Macrophages Trem2	HiMyc_miR21KO_vs_HiMyc	St18	Hi-Myc	0.00697380680318039	0.00697380680318039	707262.5	0.504643206256109	0.0113966234980293	0.050198475623948	0.928641251221896	0
Macrophages Trem2	HiMyc_miR21KO_vs_HiMyc	Sntg1	Hi-Myc	0	0	700755	0.5	1	1	0	0
Macrophages Trem2	HiMyc_miR21KO_vs_HiMyc	2610203C22Rik	Hi-Myc	0.0176487392099875	0.00229838775881154	701859.5	0.500788078572397	0.806125374539121	1	2.19941348973607	2.04379562043796
Macrophages Trem2	HiMyc_miR21KO_vs_HiMyc	Ppp1r42	Hi-Myc	0	0	700755	0.5	1	1	0	0
Macrophages Trem2	HiMyc_miR21KO_vs_HiMyc	Gm29570	Hi-Myc	0.000338781613176904	-0.000673112081071191	700074.5	0.499514452269338	0.416524137106422	0.760863915046928	0.0488758553274682	0.145985401459854
Macrophages Trem2	HiMyc_miR21KO_vs_HiMyc	Kcnb2	Hi-Myc	0	0	700755	0.5	1	1	0	0
Macrophages Trem2	HiMyc_miR21KO_vs_HiMyc	Eloc	Hi-Myc	0.752489601411603	-0.251081815311995	517616.5	0.369327725096503	2.34538854607456e-26	2.43459707470204e-24	75.5620723362659	83.5036496350365
Macrophages Trem2	HiMyc_miR21KO_vs_HiMyc	Gdap1	Hi-Myc	0.000338781613176904	0.000338781613176904	701097.5	0.500244379276637	0.563416705085302	0.870585142653073	0.0488758553274682	0
Macrophages Trem2	HiMyc_miR21KO_vs_HiMyc	Tfap2b	Hi-Myc	0	0	700755	0.5	1	1	0	0
Macrophages Trem2	HiMyc_miR21KO_vs_HiMyc	Il17a	Hi-Myc	0.00121451937917302	0.00121451937917302	701440	0.500488758553275	0.413446910477818	0.760863915046928	0.0977517106549365	0
Macrophages Trem2	HiMyc_miR21KO_vs_HiMyc	Il17f	Hi-Myc	0	-0.00202378738849619	699732	0.499270072992701	0.0840942112101319	0.249058540193349	0	0.145985401459854
Macrophages Trem2	HiMyc_miR21KO_vs_HiMyc	Gm27028	Hi-Myc	0	0	700755	0.5	1	1	0	0
Macrophages Trem2	HiMyc_miR21KO_vs_HiMyc	Col9a1	Hi-Myc	0	0	700755	0.5	1	1	0	0
Macrophages Trem2	HiMyc_miR21KO_vs_HiMyc	Col19a1	Hi-Myc	0	0	700755	0.5	1	1	0	0
Macrophages Trem2	HiMyc_miR21KO_vs_HiMyc	Adgrb3	Hi-Myc	0	0	700755	0.5	1	1	0	0
Macrophages Trem2	HiMyc_miR21KO_vs_HiMyc	Ptp4a1.1	Hi-Myc	0.0106173649406994	-0.011130105685183	691923	0.493698225485369	0.0265454504312337	0.101769960993742	1.36852394916911	2.62773722627737
Macrophages Trem2	HiMyc_miR21KO_vs_HiMyc	4931428L18Rik	Hi-Myc	0	0	700755	0.5	1	1	0	0
Macrophages Trem2	HiMyc_miR21KO_vs_HiMyc	Gm29128	Hi-Myc	0.000338781613176904	0.000338781613176904	701097.5	0.500244379276637	0.563416705085302	0.870585142653073	0.0488758553274682	0
Macrophages Trem2	HiMyc_miR21KO_vs_HiMyc	Gm37724	Hi-Myc	0	0	700755	0.5	1	1	0	0
Macrophages Trem2	HiMyc_miR21KO_vs_HiMyc	Gm26788	Hi-Myc	0.0066925926561112	-0.00848581275761023	692273.5	0.493948312891096	0.00966529019826295	0.0437147106963646	0.83088954056696	2.04379562043796
Macrophages Trem2	HiMyc_miR21KO_vs_HiMyc	Gm37233	Hi-Myc	0.00911555980155472	-0.000583403312529479	702809.5	0.501465918901756	0.524175475443319	0.870585142653073	1.17302052785924	0.875912408759124
Macrophages Trem2	HiMyc_miR21KO_vs_HiMyc	Gm28417	Hi-Myc	0.0071719813428227	0.00312440656583031	703517	0.501970731568094	0.338906157392236	0.697799165118593	0.977517106549365	0.583941605839416
Macrophages Trem2	HiMyc_miR21KO_vs_HiMyc	Cfc1	Hi-Myc	0	0	700755	0.5	1	1	0	0
Macrophages Trem2	HiMyc_miR21KO_vs_HiMyc	Gm37335	Hi-Myc	0	0	700755	0.5	1	1	0	0
Macrophages Trem2	HiMyc_miR21KO_vs_HiMyc	Gm33280	Hi-Myc	0	0	700755	0.5	1	1	0	0
Macrophages Trem2	HiMyc_miR21KO_vs_HiMyc	Fer1l5	Hi-Myc	0.00169390806588452	-0.000329879322611671	700421.5	0.499762042368588	0.831432203605399	1	0.244379276637341	0.291970802919708
Macrophages Trem2	HiMyc_miR21KO_vs_HiMyc	Gm38033	Hi-Myc	0.000677563226353808	0.000677563226353808	701440	0.500488758553275	0.413446910477818	0.760863915046928	0.0977517106549365	0
Macrophages Trem2	HiMyc_miR21KO_vs_HiMyc	D430040D24Rik	Hi-Myc	0.00121451937917302	0.000202625684924925	700760	0.500003567580681	0.996965465391557	1	0.146627565982405	0.145985401459854
Macrophages Trem2	HiMyc_miR21KO_vs_HiMyc	Gm38115	Hi-Myc	0.048797798664413	-0.0149712866036964	687032.5	0.490208774821443	0.073233567059863	0.232969649065238	6.06060606060606	8.02919708029197
Macrophages Trem2	HiMyc_miR21KO_vs_HiMyc	Vwa3b	Hi-Myc	0	0	700755	0.5	1	1	0	0
Macrophages Trem2	HiMyc_miR21KO_vs_HiMyc	Gm26805	Hi-Myc	0	0	700755	0.5	1	1	0	0
Macrophages Trem2	HiMyc_miR21KO_vs_HiMyc	Gm15457	Hi-Myc	0	0	700755	0.5	1	1	0	0
Macrophages Trem2	HiMyc_miR21KO_vs_HiMyc	Lyg1	Hi-Myc	0	0	700755	0.5	1	1	0	0
Macrophages Trem2	HiMyc_miR21KO_vs_HiMyc	Gm37062	Hi-Myc	0.000338781613176904	-0.000673112081071191	700074.5	0.499514452269338	0.416524137106422	0.760863915046928	0.0488758553274682	0.145985401459854
Macrophages Trem2	HiMyc_miR21KO_vs_HiMyc	Gm16152	Hi-Myc	0	0	700755	0.5	1	1	0	0
Macrophages Trem2	HiMyc_miR21KO_vs_HiMyc	Lonrf2	Hi-Myc	0	0	700755	0.5	1	1	0	0
Macrophages Trem2	HiMyc_miR21KO_vs_HiMyc	Gm15832	Hi-Myc	0.0424954834746839	-0.000519889796099834	700280.5	0.499661436593389	0.94639993975612	1	5.47409579667644	5.54744525547445
Macrophages Trem2	HiMyc_miR21KO_vs_HiMyc	Gm28634	Hi-Myc	0	0	700755	0.5	1	1	0	0
Macrophages Trem2	HiMyc_miR21KO_vs_HiMyc	Pantr1	Hi-Myc	0	0	700755	0.5	1	1	0	0
Macrophages Trem2	HiMyc_miR21KO_vs_HiMyc	Pou3f3	Hi-Myc	0	0	700755	0.5	1	1	0	0
Macrophages Trem2	HiMyc_miR21KO_vs_HiMyc	Gpr45	Hi-Myc	0	0	700755	0.5	1	1	0	0
Macrophages Trem2	HiMyc_miR21KO_vs_HiMyc	Ecrg4	Hi-Myc	0.00155330099234992	0.000541407298101829	700760	0.500003567580681	0.996965465391557	1	0.146627565982405	0.145985401459854
Macrophages Trem2	HiMyc_miR21KO_vs_HiMyc	Gm29155	Hi-Myc	0.000677563226353808	-0.000334330467894288	700417	0.499758831545975	0.741921851185787	1	0.0977517106549365	0.145985401459854
Macrophages Trem2	HiMyc_miR21KO_vs_HiMyc	Gm29156	Hi-Myc	0.000338781613176904	0.000338781613176904	701097.5	0.500244379276637	0.563416705085302	0.870585142653073	0.0488758553274682	0
Macrophages Trem2	HiMyc_miR21KO_vs_HiMyc	Poglut2	Hi-Myc	0.013270050380007	-0.00797971719920305	693310	0.494687872366234	0.0951371607617706	0.275826591275897	1.85728250244379	2.91970802919708
Macrophages Trem2	HiMyc_miR21KO_vs_HiMyc	Dnah7c	Hi-Myc	0	0	700755	0.5	1	1	0	0
Macrophages Trem2	HiMyc_miR21KO_vs_HiMyc	4933411E06Rik	Hi-Myc	0.00121451937917302	-0.00080926800932317	699737.5	0.49927399733145	0.441935579816938	0.79093950907508	0.146627565982405	0.291970802919708
Macrophages Trem2	HiMyc_miR21KO_vs_HiMyc	Tmeff2	Hi-Myc	0	0	700755	0.5	1	1	0	0
Macrophages Trem2	HiMyc_miR21KO_vs_HiMyc	Gm28320	Hi-Myc	0	0	700755	0.5	1	1	0	0
Macrophages Trem2	HiMyc_miR21KO_vs_HiMyc	Cavin2	Hi-Myc	0.00310660198469985	-0.00195286648654063	698040	0.498062803690305	0.184673870312082	0.457984785280507	0.342130987292278	0.72992700729927
Macrophages Trem2	HiMyc_miR21KO_vs_HiMyc	Gm28055	Hi-Myc	0	0	700755	0.5	1	1	0	0
Macrophages Trem2	HiMyc_miR21KO_vs_HiMyc	Gm29453	Hi-Myc	0.00203268967906142	-0.000583017575286103	700761	0.500004281096817	0.997375502472213	1	0.293255131964809	0.291970802919708
Macrophages Trem2	HiMyc_miR21KO_vs_HiMyc	Gm28323	Hi-Myc	0.00189208260552683	0.00189208260552683	702467.5	0.501221896383187	0.195526847959887	0.475414938846939	0.244379276637341	0
Macrophages Trem2	HiMyc_miR21KO_vs_HiMyc	Gm31812	Hi-Myc	0.000677563226353808	0.000677563226353808	701440	0.500488758553275	0.413446910477818	0.760863915046928	0.0977517106549365	0
Macrophages Trem2	HiMyc_miR21KO_vs_HiMyc	Gm553	Hi-Myc	0.000338781613176904	0.000338781613176904	701097.5	0.500244379276637	0.563416705085302	0.870585142653073	0.0488758553274682	0
Macrophages Trem2	HiMyc_miR21KO_vs_HiMyc	Nemp2	Hi-Myc	0.00372659774494594	0.00170281035644975	702476.5	0.501228318028412	0.41899987640834	0.76137739342347	0.537634408602151	0.291970802919708
Macrophages Trem2	HiMyc_miR21KO_vs_HiMyc	Gm29670	Hi-Myc	0.000338781613176904	0.000338781613176904	701097.5	0.500244379276637	0.563416705085302	0.870585142653073	0.0488758553274682	0
Macrophages Trem2	HiMyc_miR21KO_vs_HiMyc	Ccdc150	Hi-Myc	0	0	700755	0.5	1	1	0	0
Macrophages Trem2	HiMyc_miR21KO_vs_HiMyc	Boll	Hi-Myc	0.000338781613176904	0.000338781613176904	701097.5	0.500244379276637	0.563416705085302	0.870585142653073	0.0488758553274682	0
Macrophages Trem2	HiMyc_miR21KO_vs_HiMyc	9130024F11Rik	Hi-Myc	0.00101634483953071	-0.00100744254896548	700758	0.500002140548409	0.998314144629941	1	0.146627565982405	0.145985401459854
Macrophages Trem2	HiMyc_miR21KO_vs_HiMyc	Maip1	Hi-Myc	0.124980003829625	-0.0252993959610334	678466.5	0.484096795599032	0.0536033300791676	0.180687827051436	15.8357771260997	18.978102189781
Macrophages Trem2	HiMyc_miR21KO_vs_HiMyc	Sgo2a	Hi-Myc	0.00937130180730474	0.000684232387468642	700458	0.499788085707558	0.927919338677402	1	1.12414467253177	1.16788321167883
Macrophages Trem2	HiMyc_miR21KO_vs_HiMyc	Aox4	Hi-Myc	0	0	700755	0.5	1	1	0	0
Macrophages Trem2	HiMyc_miR21KO_vs_HiMyc	Gm15759	Hi-Myc	0	0	700755	0.5	1	1	0	0
Macrophages Trem2	HiMyc_miR21KO_vs_HiMyc	Flacc1	Hi-Myc	0.00101634483953071	4.45114528261595e-06	700759.5	0.500003210822613	0.997302634901027	1	0.146627565982405	0.145985401459854
Macrophages Trem2	HiMyc_miR21KO_vs_HiMyc	C2cd6	Hi-Myc	0.000338781613176904	0.000338781613176904	701097.5	0.500244379276637	0.563416705085302	0.870585142653073	0.0488758553274682	0
Macrophages Trem2	HiMyc_miR21KO_vs_HiMyc	Cdk15	Hi-Myc	0.000338781613176904	0.000338781613176904	701097.5	0.500244379276637	0.563416705085302	0.870585142653073	0.0488758553274682	0
Macrophages Trem2	HiMyc_miR21KO_vs_HiMyc	Gm26813	Hi-Myc	0.00135512645270762	-0.00126058080163991	700077	0.499516236059678	0.640002126526434	0.951079973143791	0.195503421309873	0.291970802919708
Macrophages Trem2	HiMyc_miR21KO_vs_HiMyc	Icos	Hi-Myc	0.0060349815287409	0.000353492042448013	702807	0.501464135111416	0.353156856822924	0.720252893153813	0.586510263929619	0.291970802919708
Macrophages Trem2	HiMyc_miR21KO_vs_HiMyc	Pard3bos1	Hi-Myc	0	0	700755	0.5	1	1	0	0
Macrophages Trem2	HiMyc_miR21KO_vs_HiMyc	Gpr1	Hi-Myc	0.000677563226353808	0.000677563226353808	701440	0.500488758553275	0.413446910477818	0.760863915046928	0.0977517106549365	0
Macrophages Trem2	HiMyc_miR21KO_vs_HiMyc	2810408I11Rik	Hi-Myc	0.0208704761269028	-0.0167415365977313	685228.5	0.488921591711797	0.00406283956534392	0.0205011166608891	2.59042033235582	4.81751824817518
Macrophages Trem2	HiMyc_miR21KO_vs_HiMyc	Cryga	Hi-Myc	0.000338781613176904	-0.000673112081071191	700074.5	0.499514452269338	0.416524137106422	0.760863915046928	0.0488758553274682	0.145985401459854
Macrophages Trem2	HiMyc_miR21KO_vs_HiMyc	Gm10558	Hi-Myc	0.000536956152819213	0.000536956152819213	701097.5	0.500244379276637	0.563416705085302	0.870585142653073	0.0488758553274682	0
Macrophages Trem2	HiMyc_miR21KO_vs_HiMyc	Gm16076	Hi-Myc	0	0	700755	0.5	1	1	0	0
Macrophages Trem2	HiMyc_miR21KO_vs_HiMyc	Gm29113	Hi-Myc	0.000338781613176904	0.000338781613176904	701097.5	0.500244379276637	0.563416705085302	0.870585142653073	0.0488758553274682	0
Macrophages Trem2	HiMyc_miR21KO_vs_HiMyc	Gm29112	Hi-Myc	0	0	700755	0.5	1	1	0	0
Macrophages Trem2	HiMyc_miR21KO_vs_HiMyc	Gm28112	Hi-Myc	0.00209025714516914	-0.0051649447520221	696330.5	0.496843047855527	0.0239707142838901	0.0932051920617077	0.244379276637341	0.875912408759124
Macrophages Trem2	HiMyc_miR21KO_vs_HiMyc	Tmem169	Hi-Myc	0	0	700755	0.5	1	1	0	0
Macrophages Trem2	HiMyc_miR21KO_vs_HiMyc	Gm29358	Hi-Myc	0.0164087476894953	-0.0153038489071048	689862.5	0.492228025486796	0.0199661861379188	0.0801404729982544	1.95503421309873	3.5036496350365
Macrophages Trem2	HiMyc_miR21KO_vs_HiMyc	Cnot9	Hi-Myc	0.0640823238847738	-0.023208344141984	677541	0.48343643641501	0.00995197925816506	0.0448108872406766	8.50439882697947	11.8248175182482
Macrophages Trem2	HiMyc_miR21KO_vs_HiMyc	Cdk5r2	Hi-Myc	0	0	700755	0.5	1	1	0	0
Macrophages Trem2	HiMyc_miR21KO_vs_HiMyc	Cryba2	Hi-Myc	0	0	700755	0.5	1	1	0	0
Macrophages Trem2	HiMyc_miR21KO_vs_HiMyc	Cfap65	Hi-Myc	0	0	700755	0.5	1	1	0	0
Macrophages Trem2	HiMyc_miR21KO_vs_HiMyc	Retreg2	Hi-Myc	0.150912803625764	-0.0451894052579588	666296	0.475412947463807	0.00554369947257719	0.026906178449591	18.8172043010753	23.3576642335766
Macrophages Trem2	HiMyc_miR21KO_vs_HiMyc	A630095N17Rik	Hi-Myc	0	0	700755	0.5	1	1	0	0
Macrophages Trem2	HiMyc_miR21KO_vs_HiMyc	Resp18	Hi-Myc	0	0	700755	0.5	1	1	0	0
Macrophages Trem2	HiMyc_miR21KO_vs_HiMyc	Gm28386	Hi-Myc	0	0	700755	0.5	1	1	0	0
Macrophages Trem2	HiMyc_miR21KO_vs_HiMyc	Pax3	Hi-Myc	0.000338781613176904	0.000338781613176904	701097.5	0.500244379276637	0.563416705085302	0.870585142653073	0.0488758553274682	0
Macrophages Trem2	HiMyc_miR21KO_vs_HiMyc	Sgpp2	Hi-Myc	0	0	700755	0.5	1	1	0	0
Macrophages Trem2	HiMyc_miR21KO_vs_HiMyc	Fam124b	Hi-Myc	0.000338781613176904	0.000338781613176904	701097.5	0.500244379276637	0.563416705085302	0.870585142653073	0.0488758553274682	0
Macrophages Trem2	HiMyc_miR21KO_vs_HiMyc	2310015K22Rik	Hi-Myc	0	0	700755	0.5	1	1	0	0
Macrophages Trem2	HiMyc_miR21KO_vs_HiMyc	Gm29125	Hi-Myc	0	0	700755	0.5	1	1	0	0
Macrophages Trem2	HiMyc_miR21KO_vs_HiMyc	Gm28940	Hi-Myc	0.00135512645270762	0.00135512645270762	702125	0.500977517106549	0.247088223445588	0.565648850207425	0.195503421309873	0
Macrophages Trem2	HiMyc_miR21KO_vs_HiMyc	C430014B12Rik	Hi-Myc	0.00663502519000348	-0.00222399026728719	699740.5	0.499276137879858	0.730753422401567	1	0.879765395894428	1.02189781021898
Macrophages Trem2	HiMyc_miR21KO_vs_HiMyc	Gm28941	Hi-Myc	0.00829738950166631	0.00323792103042584	703182.5	0.501732060420546	0.427860311925287	0.774632716101128	1.0752688172043	0.72992700729927
Macrophages Trem2	HiMyc_miR21KO_vs_HiMyc	Tm4sf20	Hi-Myc	0	0	700755	0.5	1	1	0	0
Macrophages Trem2	HiMyc_miR21KO_vs_HiMyc	A030005L19Rik	Hi-Myc	0.00237147129223833	0.00237147129223833	703152.5	0.501710654936461	0.125461986624541	0.3396352731158	0.342130987292278	0
Macrophages Trem2	HiMyc_miR21KO_vs_HiMyc	A030014E15Rik	Hi-Myc	0.000338781613176904	-0.000673112081071191	700074.5	0.499514452269338	0.416524137106422	0.760863915046928	0.0488758553274682	0.145985401459854
Macrophages Trem2	HiMyc_miR21KO_vs_HiMyc	Krtap28-13	Hi-Myc	0	0	700755	0.5	1	1	0	0
Macrophages Trem2	HiMyc_miR21KO_vs_HiMyc	Sphkap	Hi-Myc	0	0	700755	0.5	1	1	0	0
Macrophages Trem2	HiMyc_miR21KO_vs_HiMyc	Slc16a14	Hi-Myc	0	0	700755	0.5	1	1	0	0
Macrophages Trem2	HiMyc_miR21KO_vs_HiMyc	Gm10553	Hi-Myc	0.00223086421870373	-0.000976762901495129	700759	0.500002854064545	0.998329864428129	1	0.293255131964809	0.291970802919708
Macrophages Trem2	HiMyc_miR21KO_vs_HiMyc	Gm16028	Hi-Myc	0.00101634483953071	0.00101634483953071	701782.5	0.500733137829912	0.31630676179113	0.661637713671047	0.146627565982405	0
Macrophages Trem2	HiMyc_miR21KO_vs_HiMyc	Gm16025	Hi-Myc	0	0	700755	0.5	1	1	0	0
Macrophages Trem2	HiMyc_miR21KO_vs_HiMyc	4933407L21Rik	Hi-Myc	0.000677563226353808	0.000677563226353808	701440	0.500488758553275	0.413446910477818	0.760863915046928	0.0977517106549365	0
Macrophages Trem2	HiMyc_miR21KO_vs_HiMyc	C130036L24Rik	Hi-Myc	0.008328933255888	-0.00708101234787232	696668	0.497083859551484	0.246840384866076	0.565648850207425	1.17302052785924	1.75182481751825
Macrophages Trem2	HiMyc_miR21KO_vs_HiMyc	Gm29055	Hi-Myc	0.00155330099234992	0.00155330099234992	702125	0.500977517106549	0.247088159981942	0.565648850207425	0.195503421309873	0
Macrophages Trem2	HiMyc_miR21KO_vs_HiMyc	Chrng	Hi-Myc	0.000677563226353808	0.000677563226353808	701440	0.500488758553275	0.413446910477818	0.760863915046928	0.0977517106549365	0
Macrophages Trem2	HiMyc_miR21KO_vs_HiMyc	Gm20528	Hi-Myc	0	0	700755	0.5	1	1	0	0
Macrophages Trem2	HiMyc_miR21KO_vs_HiMyc	Ugt1a6a	Hi-Myc	0.0259461287116539	0.0127915106864286	711803	0.507882926272378	0.0342266747495842	0.125506803544761	3.32355816226784	1.75182481751825
Macrophages Trem2	HiMyc_miR21KO_vs_HiMyc	Ugt1a5	Hi-Myc	0.0070313742692881	0.000960012103799529	701133.5	0.500270065857539	0.897925003553159	1	0.928641251221896	0.875912408759124
Macrophages Trem2	HiMyc_miR21KO_vs_HiMyc	Ugt1a1	Hi-Myc	0.00121451937917302	0.00121451937917302	701782.5	0.500733137829912	0.316306740138857	0.661637713671047	0.146627565982405	0
Macrophages Trem2	HiMyc_miR21KO_vs_HiMyc	Mroh2a	Hi-Myc	0.00189208260552683	0.00189208260552683	702467.5	0.501221896383187	0.195526847959887	0.475414938846939	0.244379276637341	0
Macrophages Trem2	HiMyc_miR21KO_vs_HiMyc	1700067G17Rik	Hi-Myc	0	-0.0010118936942481	699732	0.499270072992701	0.0840942112101319	0.249058540193349	0	0.145985401459854
Macrophages Trem2	HiMyc_miR21KO_vs_HiMyc	Gm28499	Hi-Myc	0.00440416097129975	-0.00225912106004016	700079.5	0.499518019850019	0.787451276337663	1	0.635386119257087	0.72992700729927
Macrophages Trem2	HiMyc_miR21KO_vs_HiMyc	D130058E05Rik	Hi-Myc	0.00169390806588452	0.00169390806588452	702467.5	0.501221896383187	0.195526968011065	0.475414938846939	0.244379276637341	0
Macrophages Trem2	HiMyc_miR21KO_vs_HiMyc	Iqca	Hi-Myc	0	0	700755	0.5	1	1	0	0
Macrophages Trem2	HiMyc_miR21KO_vs_HiMyc	Gm28199	Hi-Myc	0.000338781613176904	-0.00126503194692253	700074	0.49951409551127	0.416181557214873	0.760863915046928	0.0488758553274682	0.145985401459854
Macrophages Trem2	HiMyc_miR21KO_vs_HiMyc	Erfe	Hi-Myc	0.000338781613176904	0.000338781613176904	701097.5	0.500244379276637	0.563416705085302	0.870585142653073	0.0488758553274682	0
Macrophages Trem2	HiMyc_miR21KO_vs_HiMyc	Gm28382	Hi-Myc	0	0	700755	0.5	1	1	0	0
Macrophages Trem2	HiMyc_miR21KO_vs_HiMyc	Gm29101	Hi-Myc	0.000677563226353808	0.000677563226353808	701440	0.500488758553275	0.413446910477818	0.760863915046928	0.0977517106549365	0
Macrophages Trem2	HiMyc_miR21KO_vs_HiMyc	Cops9	Hi-Myc	0.62788950671395	-0.123254680741845	623053	0.444558369187519	5.46965426493537e-06	5.00316290197786e-05	62.9032258064516	68.7591240875912
Macrophages Trem2	HiMyc_miR21KO_vs_HiMyc	Gm29480	Hi-Myc	0.00101634483953071	4.45114528261595e-06	700759.5	0.500003210822613	0.997302634901027	1	0.146627565982405	0.145985401459854
Macrophages Trem2	HiMyc_miR21KO_vs_HiMyc	Ankmy1	Hi-Myc	0.00490957336989728	0.000270078727053561	700773.5	0.500013200048519	0.993917596281936	1	0.586510263929619	0.583941605839416
Macrophages Trem2	HiMyc_miR21KO_vs_HiMyc	Mab21l4	Hi-Myc	0.000677563226353808	-0.00134622416214238	699394	0.499028904538676	0.250207986190453	0.567540187825585	0.0977517106549365	0.291970802919708
Macrophages Trem2	HiMyc_miR21KO_vs_HiMyc	Gm28536	Hi-Myc	0	0	700755	0.5	1	1	0	0
Macrophages Trem2	HiMyc_miR21KO_vs_HiMyc	Gal3st2b	Hi-Myc	0	0	700755	0.5	1	1	0	0
Macrophages Trem2	HiMyc_miR21KO_vs_HiMyc	Gal3st2c	Hi-Myc	0	-0.00202378738849619	698709	0.498540145985401	0.0145266260013518	0.0612663719853292	0	0.291970802919708
Macrophages Trem2	HiMyc_miR21KO_vs_HiMyc	Neu4	Hi-Myc	0	0	700755	0.5	1	1	0	0
Macrophages Trem2	HiMyc_miR21KO_vs_HiMyc	B230216N24Rik	Hi-Myc	0.0100804087878802	-0.00964327444950598	692936	0.494421017331307	0.0471394167252483	0.162527538211073	1.36852394916911	2.48175182481752
Macrophages Trem2	HiMyc_miR21KO_vs_HiMyc	Gm28404	Hi-Myc	0.00601502942975739	0.00500313573550929	705213.5	0.503181211693102	0.0669531885458286	0.216763511566083	0.782013685239492	0.145985401459854
Macrophages Trem2	HiMyc_miR21KO_vs_HiMyc	Relch	Hi-Myc	0.148881739477969	-0.0470287408378207	661966.5	0.47232377935227	0.00166139881950814	0.00929072759769197	18.2306940371456	23.6496350364963
Macrophages Trem2	HiMyc_miR21KO_vs_HiMyc	Gm20753	Hi-Myc	0	0	700755	0.5	1	1	0	0
Macrophages Trem2	HiMyc_miR21KO_vs_HiMyc	Serpinb12	Hi-Myc	0.000677563226353808	0.000677563226353808	701440	0.500488758553275	0.413446910477818	0.760863915046928	0.0977517106549365	0
Macrophages Trem2	HiMyc_miR21KO_vs_HiMyc	Cdh19	Hi-Myc	0.000677563226353808	0.000677563226353808	701440	0.500488758553275	0.413446910477818	0.760863915046928	0.0977517106549365	0
Macrophages Trem2	HiMyc_miR21KO_vs_HiMyc	Cntnap5a	Hi-Myc	0	0	700755	0.5	1	1	0	0
Macrophages Trem2	HiMyc_miR21KO_vs_HiMyc	Gm28867	Hi-Myc	0	0	700755	0.5	1	1	0	0
Macrophages Trem2	HiMyc_miR21KO_vs_HiMyc	Gli2	Hi-Myc	0	0	700755	0.5	1	1	0	0
Macrophages Trem2	HiMyc_miR21KO_vs_HiMyc	C1ql2	Hi-Myc	0.000338781613176904	0.000338781613176904	701097.5	0.500244379276637	0.563416705085302	0.870585142653073	0.0488758553274682	0
Macrophages Trem2	HiMyc_miR21KO_vs_HiMyc	Lypd1	Hi-Myc	0	0	700755	0.5	1	1	0	0
Macrophages Trem2	HiMyc_miR21KO_vs_HiMyc	Acmsd	Hi-Myc	0	0	700755	0.5	1	1	0	0
Macrophages Trem2	HiMyc_miR21KO_vs_HiMyc	Map3k19	Hi-Myc	0	0	700755	0.5	1	1	0	0
Macrophages Trem2	HiMyc_miR21KO_vs_HiMyc	Cd55b	Hi-Myc	0	0	700755	0.5	1	1	0	0
Macrophages Trem2	HiMyc_miR21KO_vs_HiMyc	Gm15674	Hi-Myc	0	0	700755	0.5	1	1	0	0
Macrophages Trem2	HiMyc_miR21KO_vs_HiMyc	Gm16083	Hi-Myc	0	0	700755	0.5	1	1	0	0
Macrophages Trem2	HiMyc_miR21KO_vs_HiMyc	Gm28857	Hi-Myc	0.000338781613176904	0.000338781613176904	701097.5	0.500244379276637	0.563416705085302	0.870585142653073	0.0488758553274682	0
Macrophages Trem2	HiMyc_miR21KO_vs_HiMyc	Il20	Hi-Myc	0	0	700755	0.5	1	1	0	0
Macrophages Trem2	HiMyc_miR21KO_vs_HiMyc	Gm29488	Hi-Myc	0.0156160495309261	-0.0122970000796238	688587.5	0.491318292413183	0.0116121082893363	0.0509731436555876	2.05278592375367	3.7956204379562
Macrophages Trem2	HiMyc_miR21KO_vs_HiMyc	Avpr1b	Hi-Myc	0	0	700755	0.5	1	1	0	0
Macrophages Trem2	HiMyc_miR21KO_vs_HiMyc	Mfsd4a	Hi-Myc	0.0430579117688222	-0.017923520207485	685461.5	0.489087840971524	0.03917529991212	0.140109107762374	5.57184750733138	7.73722627737226
Macrophages Trem2	HiMyc_miR21KO_vs_HiMyc	Gm29629	Hi-Myc	0	0	700755	0.5	1	1	0	0
Macrophages Trem2	HiMyc_miR21KO_vs_HiMyc	6030442K20Rik	Hi-Myc	0.00175147553199223	0.000739581837744138	701103	0.500248303615386	0.792753913726543	1	0.195503421309873	0.145985401459854
Macrophages Trem2	HiMyc_miR21KO_vs_HiMyc	Cntn2	Hi-Myc	0.000875737765996117	0.000875737765996117	701440	0.500488758553275	0.413446910477818	0.760863915046928	0.0977517106549365	0
Macrophages Trem2	HiMyc_miR21KO_vs_HiMyc	Gm1627	Hi-Myc	0	0	700755	0.5	1	1	0	0
Macrophages Trem2	HiMyc_miR21KO_vs_HiMyc	Platr1	Hi-Myc	0	-0.00160381356009943	699732	0.499270072992701	0.0840942112101319	0.249058540193349	0	0.145985401459854
Macrophages Trem2	HiMyc_miR21KO_vs_HiMyc	Mgat4e	Hi-Myc	0	0	700755	0.5	1	1	0	0
Macrophages Trem2	HiMyc_miR21KO_vs_HiMyc	Gm28892	Hi-Myc	0	0	700755	0.5	1	1	0	0
Macrophages Trem2	HiMyc_miR21KO_vs_HiMyc	Lgr6	Hi-Myc	0	0	700755	0.5	1	1	0	0
Macrophages Trem2	HiMyc_miR21KO_vs_HiMyc	Gm26642	Hi-Myc	0	0	700755	0.5	1	1	0	0
Macrophages Trem2	HiMyc_miR21KO_vs_HiMyc	Gm28277	Hi-Myc	0	0	700755	0.5	1	1	0	0
Macrophages Trem2	HiMyc_miR21KO_vs_HiMyc	Inava	Hi-Myc	0.00440416097129975	-0.0067266696654293	693954.5	0.495147733515993	0.0185292365002504	0.0754539066731738	0.635386119257087	1.60583941605839
Macrophages Trem2	HiMyc_miR21KO_vs_HiMyc	9230116N13Rik	Hi-Myc	0.0116912772463379	-0.00862432585689968	694638	0.495635421795064	0.124484927868856	0.339493730096955	1.46627565982405	2.33576642335766
Macrophages Trem2	HiMyc_miR21KO_vs_HiMyc	Gm4258	Hi-Myc	0.0255237559204832	-0.00955027876807897	694258.5	0.495364642421388	0.265936164897336	0.594457576061609	3.47018572825024	4.37956204379562
Macrophages Trem2	HiMyc_miR21KO_vs_HiMyc	Gm26930	Hi-Myc	0.00372659774494594	0.00271470405069785	703499.5	0.501958245035712	0.179948596851784	0.450928416208394	0.537634408602151	0.145985401459854
Macrophages Trem2	HiMyc_miR21KO_vs_HiMyc	4930596I21Rik	Hi-Myc	0	-0.00160381356009943	699732	0.499270072992701	0.0840942112101319	0.249058540193349	0	0.145985401459854
Macrophages Trem2	HiMyc_miR21KO_vs_HiMyc	Kcnt2	Hi-Myc	0	-0.0010118936942481	699732	0.499270072992701	0.0840942112101319	0.249058540193349	0	0.145985401459854
Macrophages Trem2	HiMyc_miR21KO_vs_HiMyc	Ro60	Hi-Myc	0.0737658612032375	-0.0105652074942636	682242.5	0.486791032529201	0.0378156577782041	0.135986649344077	8.40664711632454	11.2408759124088
Macrophages Trem2	HiMyc_miR21KO_vs_HiMyc	Gm29170	Hi-Myc	0.0300751471487869	-0.00982846328576487	692927	0.494414595686081	0.19628190316577	0.47685161554806	3.71456500488759	4.81751824817518
Macrophages Trem2	HiMyc_miR21KO_vs_HiMyc	Ptgs2os	Hi-Myc	0.0301012825896832	-0.00600278085881836	695041.5	0.495923325556007	0.313657722580381	0.661637713671047	3.27468230694037	4.08759124087591
Macrophages Trem2	HiMyc_miR21KO_vs_HiMyc	Odr4	Hi-Myc	0.106315359621663	-0.0359812424998805	668659.5	0.477099342851639	0.00305861067529656	0.0159316342791209	13.0987292277615	17.6642335766423
Macrophages Trem2	HiMyc_miR21KO_vs_HiMyc	Prg4	Hi-Myc	0	0	700755	0.5	1	1	0	0
Macrophages Trem2	HiMyc_miR21KO_vs_HiMyc	Gm28792	Hi-Myc	0	0	700755	0.5	1	1	0	0
Macrophages Trem2	HiMyc_miR21KO_vs_HiMyc	Gm28791	Hi-Myc	0.0431724951304708	-0.0354508860069302	675874.5	0.482247361774087	0.00123186474117775	0.00715903998047112	5.76735092864125	9.1970802919708
Macrophages Trem2	HiMyc_miR21KO_vs_HiMyc	E330020D12Rik	Hi-Myc	0.00906406394834952	-0.00367058024847896	696711.5	0.497114897503407	0.251907486588476	0.569273929275828	1.17302052785924	1.75182481751825
Macrophages Trem2	HiMyc_miR21KO_vs_HiMyc	Shcbp1l	Hi-Myc	0	0	700755	0.5	1	1	0	0
Macrophages Trem2	HiMyc_miR21KO_vs_HiMyc	C230024C17Rik	Hi-Myc	0.000338781613176904	0.000338781613176904	701097.5	0.500244379276637	0.563416705085302	0.870585142653073	0.0488758553274682	0
Macrophages Trem2	HiMyc_miR21KO_vs_HiMyc	Gm28513	Hi-Myc	0	0	700755	0.5	1	1	0	0
Macrophages Trem2	HiMyc_miR21KO_vs_HiMyc	Rgsl1	Hi-Myc	0.000536956152819213	0.000536956152819213	701097.5	0.500244379276637	0.563416705085302	0.870585142653073	0.0488758553274682	0
Macrophages Trem2	HiMyc_miR21KO_vs_HiMyc	Gm29290	Hi-Myc	0	-0.0010118936942481	699732	0.499270072992701	0.0840942112101319	0.249058540193349	0	0.145985401459854
Macrophages Trem2	HiMyc_miR21KO_vs_HiMyc	Cacna1e	Hi-Myc	0	-0.00160381356009943	699732	0.499270072992701	0.0840942112101319	0.249058540193349	0	0.145985401459854
Macrophages Trem2	HiMyc_miR21KO_vs_HiMyc	Fam163a	Hi-Myc	0	0	700755	0.5	1	1	0	0
Macrophages Trem2	HiMyc_miR21KO_vs_HiMyc	Axdnd1	Hi-Myc	0.00699983051506641	-0.00269913259901778	697385	0.497595450621116	0.262069014559162	0.587564239372254	0.83088954056696	1.31386861313869
Macrophages Trem2	HiMyc_miR21KO_vs_HiMyc	4930439D14Rik	Hi-Myc	0.000677563226353808	0.000677563226353808	701440	0.500488758553275	0.413446910477818	0.760863915046928	0.0977517106549365	0
Macrophages Trem2	HiMyc_miR21KO_vs_HiMyc	Cryzl2	Hi-Myc	0.0751530538002988	0.00204703255870568	703057	0.501642514145457	0.804541168335391	1	10.1173020527859	9.78102189781022
Macrophages Trem2	HiMyc_miR21KO_vs_HiMyc	Sec16b	Hi-Myc	0.000677563226353808	-0.000926250333745623	700416	0.499758118029839	0.741184526682197	1	0.0977517106549365	0.145985401459854
Macrophages Trem2	HiMyc_miR21KO_vs_HiMyc	Astn1	Hi-Myc	0	0	700755	0.5	1	1	0	0
Macrophages Trem2	HiMyc_miR21KO_vs_HiMyc	Cop1	Hi-Myc	0.269264894321884	-0.19719542919038	553482	0.394918338078216	3.05348559791484e-22	2.14500444479504e-20	30.6940371456501	50.9489051094891
Macrophages Trem2	HiMyc_miR21KO_vs_HiMyc	Gm36975	Hi-Myc	0	0	700755	0.5	1	1	0	0
Macrophages Trem2	HiMyc_miR21KO_vs_HiMyc	Gm37529	Hi-Myc	0.00426355389776516	0.00122787281502087	701456.5	0.500500531569521	0.751042793634323	1	0.537634408602151	0.437956204379562
Macrophages Trem2	HiMyc_miR21KO_vs_HiMyc	Gpr52	Hi-Myc	0	-0.0010118936942481	699732	0.499270072992701	0.0840942112101319	0.249058540193349	0	0.145985401459854
Macrophages Trem2	HiMyc_miR21KO_vs_HiMyc	Gm37328	Hi-Myc	0.00135512645270762	0.00135512645270762	701782.5	0.500733137829912	0.316306740138857	0.661637713671047	0.146627565982405	0
Macrophages Trem2	HiMyc_miR21KO_vs_HiMyc	Gm37362	Hi-Myc	0.000677563226353808	0.000677563226353808	701440	0.500488758553275	0.413446910477818	0.760863915046928	0.0977517106549365	0
Macrophages Trem2	HiMyc_miR21KO_vs_HiMyc	Gas5	Hi-Myc	1.15658009135279	-0.257108824307918	573452.5	0.409167612075547	5.37422239275368e-13	1.34511753580526e-11	85.5327468230694	88.7591240875912
Macrophages Trem2	HiMyc_miR21KO_vs_HiMyc	Ankrd45	Hi-Myc	0	0	700755	0.5	1	1	0	0
Macrophages Trem2	HiMyc_miR21KO_vs_HiMyc	Fasl	Hi-Myc	0.00214175299837433	-0.00148584795022129	699058	0.498789163116924	0.278160240592693	0.61132154199067	0.195503421309873	0.437956204379562
Macrophages Trem2	HiMyc_miR21KO_vs_HiMyc	Gm38304	Hi-Myc	0	0	700755	0.5	1	1	0	0
Macrophages Trem2	HiMyc_miR21KO_vs_HiMyc	2810442N19Rik	Hi-Myc	0.00101634483953071	4.45114528261595e-06	700759.5	0.500003210822613	0.997302634901027	1	0.146627565982405	0.145985401459854
Macrophages Trem2	HiMyc_miR21KO_vs_HiMyc	Eef1aknmt	Hi-Myc	0.0227304634076411	-0.0109117037582763	694543.5	0.495567994520196	0.260827556913025	0.585345271049287	3.0791788856305	3.94160583941606
Macrophages Trem2	HiMyc_miR21KO_vs_HiMyc	Myocos	Hi-Myc	0	0	700755	0.5	1	1	0	0
Macrophages Trem2	HiMyc_miR21KO_vs_HiMyc	Gm16587	Hi-Myc	0	0	700755	0.5	1	1	0	0
Macrophages Trem2	HiMyc_miR21KO_vs_HiMyc	Gm16548	Hi-Myc	0.000677563226353808	0.000677563226353808	701440	0.500488758553275	0.413446910477818	0.760863915046928	0.0977517106549365	0
Macrophages Trem2	HiMyc_miR21KO_vs_HiMyc	Gm32391	Hi-Myc	0	0	700755	0.5	1	1	0	0
Macrophages Trem2	HiMyc_miR21KO_vs_HiMyc	Gm26685	Hi-Myc	0	0	700755	0.5	1	1	0	0
Macrophages Trem2	HiMyc_miR21KO_vs_HiMyc	Gm38190	Hi-Myc	0.0181856953628068	-0.0157226346597441	686499	0.489828113962797	0.00567494546859618	0.0274218271063588	2.34604105571848	4.37956204379562
Macrophages Trem2	HiMyc_miR21KO_vs_HiMyc	Gm37864	Hi-Myc	0.00135512645270762	0.00135512645270762	702125	0.500977517106549	0.247088223445588	0.565648850207425	0.195503421309873	0
Macrophages Trem2	HiMyc_miR21KO_vs_HiMyc	Gm16565	Hi-Myc	0.000677563226353808	-0.000334330467894288	700417	0.499758831545975	0.741921851185787	1	0.0977517106549365	0.145985401459854
Macrophages Trem2	HiMyc_miR21KO_vs_HiMyc	Gm37469	Hi-Myc	0	0	700755	0.5	1	1	0	0
Macrophages Trem2	HiMyc_miR21KO_vs_HiMyc	Gm16701.1	Hi-Myc	0.000677563226353808	-0.000334330467894288	700417	0.499758831545975	0.741921851185787	1	0.0977517106549365	0.145985401459854
Macrophages Trem2	HiMyc_miR21KO_vs_HiMyc	Gm2453	Hi-Myc	0	0	700755	0.5	1	1	0	0
Macrophages Trem2	HiMyc_miR21KO_vs_HiMyc	Gm15852	Hi-Myc	0	0	700755	0.5	1	1	0	0
Macrophages Trem2	HiMyc_miR21KO_vs_HiMyc	3110045C21Rik	Hi-Myc	0	0	700755	0.5	1	1	0	0
Macrophages Trem2	HiMyc_miR21KO_vs_HiMyc	Gm37748	Hi-Myc	0	0	700755	0.5	1	1	0	0
Macrophages Trem2	HiMyc_miR21KO_vs_HiMyc	Gm37502	Hi-Myc	0	0	700755	0.5	1	1	0	0
Macrophages Trem2	HiMyc_miR21KO_vs_HiMyc	Gm9929	Hi-Myc	0	-0.00362760094859562	697686	0.497810218978102	0.00275316818682147	0.0144735914055618	0	0.437956204379562
Macrophages Trem2	HiMyc_miR21KO_vs_HiMyc	Apoa2	Hi-Myc	0.000677563226353808	0.000677563226353808	701440	0.500488758553275	0.413446910477818	0.760863915046928	0.0977517106549365	0
Macrophages Trem2	HiMyc_miR21KO_vs_HiMyc	Nectin4	Hi-Myc	0.0370113385848432	0.0135658375796824	711895	0.507948569756905	0.0790164633034747	0.248205836172297	4.78983382209189	3.21167883211679
Macrophages Trem2	HiMyc_miR21KO_vs_HiMyc	Cd244a	Hi-Myc	0.0641150825091395	0.0129268304660954	709951.5	0.506561851146264	0.242969348280338	0.565648850207425	7.28250244379277	5.98540145985401
Macrophages Trem2	HiMyc_miR21KO_vs_HiMyc	A630035G10Rik	Hi-Myc	0.00601502942975739	-0.00343590589338462	699052.5	0.498785238778175	0.547188343254426	0.870585142653073	0.782013685239492	1.02189781021898
Macrophages Trem2	HiMyc_miR21KO_vs_HiMyc	Gm10521	Hi-Myc	0.0151045655194261	0.0070094159654413	707645	0.504916126178193	0.103241331539354	0.291649549380762	2.1505376344086	1.16788321167883
Macrophages Trem2	HiMyc_miR21KO_vs_HiMyc	Gm37756	Hi-Myc	0.00290842744505754	0.00189653375080944	702472.5	0.501225463963868	0.332885622318005	0.687764859164485	0.391006842619746	0.145985401459854
Macrophages Trem2	HiMyc_miR21KO_vs_HiMyc	Gm17224	Hi-Myc	0	0	700755	0.5	1	1	0	0
Macrophages Trem2	HiMyc_miR21KO_vs_HiMyc	4933439K11Rik	Hi-Myc	0.000677563226353808	0.000677563226353808	701440	0.500488758553275	0.413446910477818	0.760863915046928	0.0977517106549365	0
Macrophages Trem2	HiMyc_miR21KO_vs_HiMyc	Fcrl6	Hi-Myc	0.000875737765996117	0.000875737765996117	701440	0.500488758553275	0.413446910477818	0.760863915046928	0.0977517106549365	0
Macrophages Trem2	HiMyc_miR21KO_vs_HiMyc	Crp	Hi-Myc	0	0	700755	0.5	1	1	0	0
Macrophages Trem2	HiMyc_miR21KO_vs_HiMyc	Ifi214	Hi-Myc	0.129243258795278	0.0788188726555401	755480.5	0.53904752730983	4.20971742519331e-08	5.3401172706271e-07	13.6852394916911	5.98540145985401
Macrophages Trem2	HiMyc_miR21KO_vs_HiMyc	Ifi209	Hi-Myc	0.258214258595832	0.130316707566348	767317.5	0.547493417813644	7.17415179181682e-08	8.76120679954436e-07	21.7986314760508	12.8467153284672
Macrophages Trem2	HiMyc_miR21KO_vs_HiMyc	Ifi208	Hi-Myc	0.0168743676191361	0.0142586603647886	711039	0.507337799944346	0.00454707776844417	0.0226982937466431	1.75953079178886	0.291970802919708
Macrophages Trem2	HiMyc_miR21KO_vs_HiMyc	Ifi207	Hi-Myc	0.687105417271054	-0.100445580607599	651845.5	0.46510228253812	0.00409769040719998	0.0206635214374786	55.2785923753666	61.1678832116788
Macrophages Trem2	HiMyc_miR21KO_vs_HiMyc	Ifi211	Hi-Myc	0.180431232463667	-0.0167161790351693	685224.5	0.488918737647252	0.213969953680522	0.511276267904583	19.5503421309873	22.043795620438
Macrophages Trem2	HiMyc_miR21KO_vs_HiMyc	Olfr433	Hi-Myc	0.00878284980128033	-0.0081713152099951	694314.5	0.495404599325014	0.0567696121189943	0.189176895661121	0.977517106549365	1.8978102189781
Macrophages Trem2	HiMyc_miR21KO_vs_HiMyc	Olfr432	Hi-Myc	0.00324720905823444	-0.00341607297310546	697698	0.497818781171736	0.181328227162614	0.452732829566706	0.439882697947214	0.875912408759124
Macrophages Trem2	HiMyc_miR21KO_vs_HiMyc	Fmn2	Hi-Myc	0.000338781613176904	0.000338781613176904	701097.5	0.500244379276637	0.563416705085302	0.870585142653073	0.0488758553274682	0
Macrophages Trem2	HiMyc_miR21KO_vs_HiMyc	Kmo	Hi-Myc	0.00485807751669208	0.00123047656809646	701454.5	0.500499104537249	0.751730030715757	1	0.537634408602151	0.437956204379562
Macrophages Trem2	HiMyc_miR21KO_vs_HiMyc	Catspere1	Hi-Myc	0.000677563226353808	0.000677563226353808	701440	0.500488758553275	0.413446910477818	0.760863915046928	0.0977517106549365	0
Macrophages Trem2	HiMyc_miR21KO_vs_HiMyc	Catspere2	Hi-Myc	0.000677563226353808	0.000677563226353808	701440	0.500488758553275	0.413446910477818	0.760863915046928	0.0977517106549365	0
Macrophages Trem2	HiMyc_miR21KO_vs_HiMyc	Kif28	Hi-Myc	0	-0.0010118936942481	699732	0.499270072992701	0.0840942112101319	0.249058540193349	0	0.145985401459854
Macrophages Trem2	HiMyc_miR21KO_vs_HiMyc	Gm10518	Hi-Myc	0	0	700755	0.5	1	1	0	0
Macrophages Trem2	HiMyc_miR21KO_vs_HiMyc	Coq8a	Hi-Myc	0.0112949281670533	0.000164097530324203	700141.5	0.499562257850461	0.872086608324888	1	1.51515151515152	1.60583941605839
Macrophages Trem2	HiMyc_miR21KO_vs_HiMyc	Stum	Hi-Myc	0.000677563226353808	0.000677563226353808	701440	0.500488758553275	0.413446910477818	0.760863915046928	0.0977517106549365	0
Macrophages Trem2	HiMyc_miR21KO_vs_HiMyc	Mixl1	Hi-Myc	0.000338781613176904	0.000338781613176904	701097.5	0.500244379276637	0.563416705085302	0.870585142653073	0.0488758553274682	0
Macrophages Trem2	HiMyc_miR21KO_vs_HiMyc	Gm37768	Hi-Myc	0.00304903451859213	0.00102524713009594	701791.5	0.500739559475137	0.597029033826428	0.909229702287929	0.439882697947214	0.291970802919708
Macrophages Trem2	HiMyc_miR21KO_vs_HiMyc	Lefty2	Hi-Myc	0	0	700755	0.5	1	1	0	0
Macrophages Trem2	HiMyc_miR21KO_vs_HiMyc	Dnah14	Hi-Myc	0	0	700755	0.5	1	1	0	0
Macrophages Trem2	HiMyc_miR21KO_vs_HiMyc	1700047M11Rik	Hi-Myc	0	0	700755	0.5	1	1	0	0
Macrophages Trem2	HiMyc_miR21KO_vs_HiMyc	Gm37885	Hi-Myc	0	0	700755	0.5	1	1	0	0
Macrophages Trem2	HiMyc_miR21KO_vs_HiMyc	Gm37214	Hi-Myc	0.00101634483953071	0.00101634483953071	701782.5	0.500733137829912	0.31630676179113	0.661637713671047	0.146627565982405	0
Macrophages Trem2	HiMyc_miR21KO_vs_HiMyc	Marc1	Hi-Myc	0	0	700755	0.5	1	1	0	0
Macrophages Trem2	HiMyc_miR21KO_vs_HiMyc	Gm34882	Hi-Myc	0.000677563226353808	0.000677563226353808	701440	0.500488758553275	0.413446910477818	0.760863915046928	0.0977517106549365	0
Macrophages Trem2	HiMyc_miR21KO_vs_HiMyc	Spata17	Hi-Myc	0	0	700755	0.5	1	1	0	0
Macrophages Trem2	HiMyc_miR21KO_vs_HiMyc	Gm36388	Hi-Myc	0	0	700755	0.5	1	1	0	0
Macrophages Trem2	HiMyc_miR21KO_vs_HiMyc	Ush2a	Hi-Myc	0	0	700755	0.5	1	1	0	0
Macrophages Trem2	HiMyc_miR21KO_vs_HiMyc	Gm26574	Hi-Myc	0	0	700755	0.5	1	1	0	0
Macrophages Trem2	HiMyc_miR21KO_vs_HiMyc	Prox1os	Hi-Myc	0	0	700755	0.5	1	1	0	0
Macrophages Trem2	HiMyc_miR21KO_vs_HiMyc	Flvcr1	Hi-Myc	0.0942847491915813	-0.0375506713773601	673518.5	0.480566317757276	0.0086441803152521	0.0396830169181129	11.9257086999022	15.6204379562044
Macrophages Trem2	HiMyc_miR21KO_vs_HiMyc	Pacc1	Hi-Myc	0.0543783120771947	-0.0193377640959411	683421.5	0.487632268053742	0.0367697119331154	0.132800456953836	7.18475073313783	9.63503649635036
Macrophages Trem2	HiMyc_miR21KO_vs_HiMyc	Gm31406	Hi-Myc	0	0	700755	0.5	1	1	0	0
Macrophages Trem2	HiMyc_miR21KO_vs_HiMyc	Utp25	Hi-Myc	0.0328108721955214	-0.0248868509070994	679254.5	0.484659046314332	0.00145828430140703	0.00827025038446736	4.25219941348974	7.2992700729927
Macrophages Trem2	HiMyc_miR21KO_vs_HiMyc	4930570N18Rik	Hi-Myc	0.000338781613176904	0.000338781613176904	701097.5	0.500244379276637	0.563416705085302	0.870585142653073	0.0488758553274682	0
Macrophages Trem2	HiMyc_miR21KO_vs_HiMyc	Mir205hg	Hi-Myc	0.00189208260552683	-0.00114359847721746	699400	0.499033185635493	0.417899237014636	0.760863915046928	0.244379276637341	0.437956204379562
Macrophages Trem2	HiMyc_miR21KO_vs_HiMyc	Gm16897	Hi-Myc	0.000338781613176904	0.000338781613176904	701097.5	0.500244379276637	0.563416705085302	0.870585142653073	0.0488758553274682	0
Macrophages Trem2	HiMyc_miR21KO_vs_HiMyc	A330023F24Rik	Hi-Myc	0.0164342198308145	-0.00397560009160196	696742.5	0.497137016503628	0.39135939055534	0.760863915046928	2.19941348973607	2.77372262773723
Macrophages Trem2	HiMyc_miR21KO_vs_HiMyc	Gm32250	Hi-Myc	0.00203268967906142	0.00203268967906142	702810	0.501466275659824	0.156110780638241	0.404895468087047	0.293255131964809	0
Macrophages Trem2	HiMyc_miR21KO_vs_HiMyc	Gm37525	Hi-Myc	0	0	700755	0.5	1	1	0	0
Macrophages Trem2	HiMyc_miR21KO_vs_HiMyc	Gm45902	Hi-Myc	0.015699089138353	-0.00209502352971596	698446	0.498352491241589	0.613621870871998	0.92751321208579	2.1505376344086	2.48175182481752
Macrophages Trem2	HiMyc_miR21KO_vs_HiMyc	Gm13185	Hi-Myc	0	0	700755	0.5	1	1	0	0
Macrophages Trem2	HiMyc_miR21KO_vs_HiMyc	Gm13187	Hi-Myc	0	0	700755	0.5	1	1	0	0
Macrophages Trem2	HiMyc_miR21KO_vs_HiMyc	Gm36988	Hi-Myc	0.00189208260552683	-0.00215549217146555	698377.5	0.498303615386262	0.180072782827694	0.450948017911636	0.244379276637341	0.583941605839416
Macrophages Trem2	HiMyc_miR21KO_vs_HiMyc	4930551O13Rik	Hi-Myc	0.000536956152819213	0.000536956152819213	701097.5	0.500244379276637	0.563416705085302	0.870585142653073	0.0488758553274682	0
Macrophages Trem2	HiMyc_miR21KO_vs_HiMyc	Gm10857	Hi-Myc	0	0	700755	0.5	1	1	0	0
Macrophages Trem2	HiMyc_miR21KO_vs_HiMyc	AL845275.1	Hi-Myc	0	0	700755	0.5	1	1	0	0
Macrophages Trem2	HiMyc_miR21KO_vs_HiMyc	Gm10855	Hi-Myc	0	0	700755	0.5	1	1	0	0
Macrophages Trem2	HiMyc_miR21KO_vs_HiMyc	Gm10115	Hi-Myc	0	0	700755	0.5	1	1	0	0
Macrophages Trem2	HiMyc_miR21KO_vs_HiMyc	Gm13261	Hi-Myc	0.00180297138519743	0.000199157825097996	700760	0.500003567580681	0.996965465799015	1	0.146627565982405	0.145985401459854
Macrophages Trem2	HiMyc_miR21KO_vs_HiMyc	Prkcq	Hi-Myc	0.000677563226353808	-0.00134622416214238	699394	0.499028904538676	0.250207986190453	0.567540187825585	0.0977517106549365	0.291970802919708
Macrophages Trem2	HiMyc_miR21KO_vs_HiMyc	Fbh1	Hi-Myc	0.0387052466507277	0.000501314060242244	700300.5	0.499675706916112	0.946596337975222	1	5.03421309872923	5.10948905109489
Macrophages Trem2	HiMyc_miR21KO_vs_HiMyc	E030013I19Rik	Hi-Myc	0.000338781613176904	0.000338781613176904	701097.5	0.500244379276637	0.563416705085302	0.870585142653073	0.0488758553274682	0
Macrophages Trem2	HiMyc_miR21KO_vs_HiMyc	Mindy3	Hi-Myc	0.119904351244874	-0.0817533816919745	636056	0.453836219506104	2.71279798062027e-08	3.55569214461007e-07	14.6627565982405	23.6496350364963
Macrophages Trem2	HiMyc_miR21KO_vs_HiMyc	C1ql3	Hi-Myc	0.000338781613176904	0.000338781613176904	701097.5	0.500244379276637	0.563416705085302	0.870585142653073	0.0488758553274682	0
Macrophages Trem2	HiMyc_miR21KO_vs_HiMyc	Gm13270	Hi-Myc	0.00256964583188064	0.00155775213763254	702130	0.50098108468723	0.411058447420996	0.760863915046928	0.342130987292278	0.145985401459854
Macrophages Trem2	HiMyc_miR21KO_vs_HiMyc	Stamos	Hi-Myc	0.00884041726738805	-0.0171265741729413	686818.5	0.490056082368303	0.000296670980697793	0.00198223955263939	1.0752688172043	3.06569343065693
Macrophages Trem2	HiMyc_miR21KO_vs_HiMyc	Slc39a12	Hi-Myc	0.015954831144103	0.00423208064152263	705241	0.503200833386847	0.293295996461465	0.638371104532621	2.10166177908113	1.45985401459854
Macrophages Trem2	HiMyc_miR21KO_vs_HiMyc	Gm10848	Hi-Myc	0.00166236431166283	0.00166236431166283	701782.5	0.500733137829912	0.31630676179113	0.661637713671047	0.146627565982405	0
Macrophages Trem2	HiMyc_miR21KO_vs_HiMyc	Gm13269	Hi-Myc	0	0	700755	0.5	1	1	0	0
Macrophages Trem2	HiMyc_miR21KO_vs_HiMyc	Malrd1	Hi-Myc	0.000338781613176904	0.000338781613176904	701097.5	0.500244379276637	0.563416705085302	0.870585142653073	0.0488758553274682	0
Macrophages Trem2	HiMyc_miR21KO_vs_HiMyc	H2al2a	Hi-Myc	0	0	700755	0.5	1	1	0	0
Macrophages Trem2	HiMyc_miR21KO_vs_HiMyc	1810059C17Rik	Hi-Myc	0	0	700755	0.5	1	1	0	0
Macrophages Trem2	HiMyc_miR21KO_vs_HiMyc	Gm20539	Hi-Myc	0	0	700755	0.5	1	1	0	0
Macrophages Trem2	HiMyc_miR21KO_vs_HiMyc	4930426L09Rik	Hi-Myc	0.00304903451859213	-0.00201043395264834	698722.5	0.49854977845324	0.357751695306026	0.727136575109765	0.439882697947214	0.72992700729927
Macrophages Trem2	HiMyc_miR21KO_vs_HiMyc	4921504E06Rik	Hi-Myc	0	0	700755	0.5	1	1	0	0
Macrophages Trem2	HiMyc_miR21KO_vs_HiMyc	Gm13362	Hi-Myc	0.000677563226353808	0.000677563226353808	701440	0.500488758553275	0.413446910477818	0.760863915046928	0.0977517106549365	0
Macrophages Trem2	HiMyc_miR21KO_vs_HiMyc	Gm13380	Hi-Myc	0.000338781613176904	0.000338781613176904	701097.5	0.500244379276637	0.563416705085302	0.870585142653073	0.0488758553274682	0
Macrophages Trem2	HiMyc_miR21KO_vs_HiMyc	Gm13375	Hi-Myc	0.00101634483953071	0.00101634483953071	701782.5	0.500733137829912	0.31630676179113	0.661637713671047	0.146627565982405	0
Macrophages Trem2	HiMyc_miR21KO_vs_HiMyc	Gpr158	Hi-Myc	0	0	700755	0.5	1	1	0	0
Macrophages Trem2	HiMyc_miR21KO_vs_HiMyc	Gm13415	Hi-Myc	0	0	700755	0.5	1	1	0	0
Macrophages Trem2	HiMyc_miR21KO_vs_HiMyc	Cacna1b	Hi-Myc	0.00223086421870373	-0.00300055028999132	698714	0.498543713566082	0.274874798723614	0.609458264510486	0.293255131964809	0.583941605839416
Macrophages Trem2	HiMyc_miR21KO_vs_HiMyc	Gm13387	Hi-Myc	0.000338781613176904	0.000338781613176904	701097.5	0.500244379276637	0.563416705085302	0.870585142653073	0.0488758553274682	0
Macrophages Trem2	HiMyc_miR21KO_vs_HiMyc	Stpg3	Hi-Myc	0	0	700755	0.5	1	1	0	0
Macrophages Trem2	HiMyc_miR21KO_vs_HiMyc	Fam166a	Hi-Myc	0	0	700755	0.5	1	1	0	0
Macrophages Trem2	HiMyc_miR21KO_vs_HiMyc	Fut7	Hi-Myc	0.00101634483953071	4.45114528261595e-06	700759.5	0.500003210822613	0.997302634901027	1	0.146627565982405	0.145985401459854
Macrophages Trem2	HiMyc_miR21KO_vs_HiMyc	Paxx	Hi-Myc	0.049423426196005	-0.0201508583809594	681708	0.486409658154419	0.0140892713862343	0.0605440285109444	6.06060606060606	8.75912408759124
Macrophages Trem2	HiMyc_miR21KO_vs_HiMyc	Ajm1	Hi-Myc	0	0	700755	0.5	1	1	0	0
Macrophages Trem2	HiMyc_miR21KO_vs_HiMyc	Fcnaos	Hi-Myc	0.000677563226353808	-0.000334330467894288	700417	0.499758831545975	0.741921851185787	1	0.0977517106549365	0.145985401459854
Macrophages Trem2	HiMyc_miR21KO_vs_HiMyc	Kcnt1	Hi-Myc	0	0	700755	0.5	1	1	0	0
Macrophages Trem2	HiMyc_miR21KO_vs_HiMyc	Tmem250-ps	Hi-Myc	0.0386991750378252	0.00353092353008402	702001.5	0.500889397863733	0.852632541346431	1	4.98533724340176	4.81751824817518
Macrophages Trem2	HiMyc_miR21KO_vs_HiMyc	1810012K08Rik	Hi-Myc	0	0	700755	0.5	1	1	0	0
Macrophages Trem2	HiMyc_miR21KO_vs_HiMyc	Lhx3	Hi-Myc	0	0	700755	0.5	1	1	0	0
Macrophages Trem2	HiMyc_miR21KO_vs_HiMyc	Ccdc187	Hi-Myc	0	0	700755	0.5	1	1	0	0
Macrophages Trem2	HiMyc_miR21KO_vs_HiMyc	Gm13562	Hi-Myc	0	0	700755	0.5	1	1	0	0
Macrophages Trem2	HiMyc_miR21KO_vs_HiMyc	Gm13563	Hi-Myc	0.00169390806588452	0.00169390806588452	702467.5	0.501221896383187	0.195526968011065	0.475414938846939	0.244379276637341	0
Macrophages Trem2	HiMyc_miR21KO_vs_HiMyc	Entr1	Hi-Myc	0.183955019646415	-0.0286036512019107	679493	0.484829219912808	0.107276962721335	0.300458195277824	22.8250244379277	25.4014598540146
Macrophages Trem2	HiMyc_miR21KO_vs_HiMyc	0610009E02Rik	Hi-Myc	0.007370155882465	-0.0134596378683482	687165	0.490303315709485	0.000256018318154194	0.00174011632087732	0.977517106549365	2.91970802919708
Macrophages Trem2	HiMyc_miR21KO_vs_HiMyc	Gm13568	Hi-Myc	0	0	700755	0.5	1	1	0	0
Macrophages Trem2	HiMyc_miR21KO_vs_HiMyc	Dipk1b	Hi-Myc	0.00155330099234992	-5.05125677495056e-05	701100.5	0.500246519825046	0.794211260885161	1	0.195503421309873	0.145985401459854
Macrophages Trem2	HiMyc_miR21KO_vs_HiMyc	Stkld1	Hi-Myc	0	0	700755	0.5	1	1	0	0
Macrophages Trem2	HiMyc_miR21KO_vs_HiMyc	Fam163b	Hi-Myc	0	0	700755	0.5	1	1	0	0
Macrophages Trem2	HiMyc_miR21KO_vs_HiMyc	Dbhos	Hi-Myc	0	0	700755	0.5	1	1	0	0
Macrophages Trem2	HiMyc_miR21KO_vs_HiMyc	Dbh	Hi-Myc	0	0	700755	0.5	1	1	0	0
Macrophages Trem2	HiMyc_miR21KO_vs_HiMyc	Brd3os	Hi-Myc	0.00101634483953071	-0.00159936241481681	699735	0.499272213541109	0.440814230852728	0.79093950907508	0.146627565982405	0.291970802919708
Macrophages Trem2	HiMyc_miR21KO_vs_HiMyc	Gm13421	Hi-Myc	0.000338781613176904	-0.000673112081071191	700074.5	0.499514452269338	0.416524137106422	0.760863915046928	0.0488758553274682	0.145985401459854
Macrophages Trem2	HiMyc_miR21KO_vs_HiMyc	Gm10134	Hi-Myc	0.045544517993276	-0.00505181418391679	696764.5	0.497152713858624	0.578541387886337	0.887117142649242	5.57184750733138	6.13138686131387
Macrophages Trem2	HiMyc_miR21KO_vs_HiMyc	Cel	Hi-Myc	0.000338781613176904	-0.000673112081071191	700074.5	0.499514452269338	0.416524137106422	0.760863915046928	0.0488758553274682	0.145985401459854
Macrophages Trem2	HiMyc_miR21KO_vs_HiMyc	Spaca9	Hi-Myc	0.0218231818874233	0.0113784879357245	711758.5	0.507851174804318	0.0224729827913653	0.0882373853199638	2.88367546432063	1.31386861313869
Macrophages Trem2	HiMyc_miR21KO_vs_HiMyc	Ak8	Hi-Myc	0.00440416097129975	0.00136847988855546	702138.5	0.500987149574388	0.558065552166523	0.870585142653073	0.635386119257087	0.437956204379562
Macrophages Trem2	HiMyc_miR21KO_vs_HiMyc	6530402F18Rik	Hi-Myc	0.0210620274830757	0.00630359589775108	706298.5	0.503955376700844	0.263478109807468	0.590381903174641	2.83479960899316	2.04379562043796
Macrophages Trem2	HiMyc_miR21KO_vs_HiMyc	Gm13547	Hi-Myc	0.000338781613176904	0.000338781613176904	701097.5	0.500244379276637	0.563416705085302	0.870585142653073	0.0488758553274682	0
Macrophages Trem2	HiMyc_miR21KO_vs_HiMyc	Spout1	Hi-Myc	0.021598983635895	-0.00530217228040684	695400	0.496179121090823	0.327079398136277	0.680315785442769	3.03030303030303	3.7956204379562
Macrophages Trem2	HiMyc_miR21KO_vs_HiMyc	Kyat1	Hi-Myc	0.0107203566471098	-0.000162446198677033	700779	0.500017124387268	0.994686493397992	1	1.31964809384164	1.31386861313869
Macrophages Trem2	HiMyc_miR21KO_vs_HiMyc	Gm14471	Hi-Myc	0.000338781613176904	-0.000673112081071191	700074.5	0.499514452269338	0.416524137106422	0.760863915046928	0.0488758553274682	0.145985401459854
Macrophages Trem2	HiMyc_miR21KO_vs_HiMyc	Miga2	Hi-Myc	0.00999736918045335	0.00190221962646859	701161.5	0.500290044309352	0.904401106189223	1	1.22189638318671	1.16788321167883
Macrophages Trem2	HiMyc_miR21KO_vs_HiMyc	Ptpa	Hi-Myc	0.172822417092591	-0.0958123619516237	618631.5	0.441403557591455	5.59212877171029e-10	9.22185660991543e-09	20.6744868035191	32.5547445255474
Macrophages Trem2	HiMyc_miR21KO_vs_HiMyc	Gm14487	Hi-Myc	0	0	700755	0.5	1	1	0	0
Macrophages Trem2	HiMyc_miR21KO_vs_HiMyc	9330198N18Rik	Hi-Myc	0.00135512645270762	0.00034323275845952	701102	0.50024759009925	0.793336787737465	1	0.195503421309873	0.145985401459854
Macrophages Trem2	HiMyc_miR21KO_vs_HiMyc	Gm14488	Hi-Myc	0.000875737765996117	-0.00173996948835141	699394	0.499028904538676	0.250207970289889	0.567540187825585	0.0977517106549365	0.291970802919708
Macrophages Trem2	HiMyc_miR21KO_vs_HiMyc	D330023K18Rik	Hi-Myc	0.0156099779180236	-0.0102792843040301	690935	0.492993271542836	0.0402111045056695	0.142964618037588	2.10166177908113	3.5036496350365
Macrophages Trem2	HiMyc_miR21KO_vs_HiMyc	Gm13427	Hi-Myc	0	0	700755	0.5	1	1	0	0
Macrophages Trem2	HiMyc_miR21KO_vs_HiMyc	Fibcd1	Hi-Myc	0	0	700755	0.5	1	1	0	0
Macrophages Trem2	HiMyc_miR21KO_vs_HiMyc	9430097D07Rik	Hi-Myc	0	0	700755	0.5	1	1	0	0
Macrophages Trem2	HiMyc_miR21KO_vs_HiMyc	6330409D20Rik	Hi-Myc	0	0	700755	0.5	1	1	0	0
Macrophages Trem2	HiMyc_miR21KO_vs_HiMyc	Gm34653	Hi-Myc	0	0	700755	0.5	1	1	0	0
Macrophages Trem2	HiMyc_miR21KO_vs_HiMyc	Gm13448	Hi-Myc	0	-0.00160381356009943	699732	0.499270072992701	0.0840942112101319	0.249058540193349	0	0.145985401459854
Macrophages Trem2	HiMyc_miR21KO_vs_HiMyc	Hc	Hi-Myc	0	0	700755	0.5	1	1	0	0
Macrophages Trem2	HiMyc_miR21KO_vs_HiMyc	AI182371	Hi-Myc	0.000677563226353808	0.000677563226353808	701440	0.500488758553275	0.413446910477818	0.760863915046928	0.0977517106549365	0
Macrophages Trem2	HiMyc_miR21KO_vs_HiMyc	Gm13605	Hi-Myc	0	0	700755	0.5	1	1	0	0
Macrophages Trem2	HiMyc_miR21KO_vs_HiMyc	Gm13446	Hi-Myc	0	0	700755	0.5	1	1	0	0
Macrophages Trem2	HiMyc_miR21KO_vs_HiMyc	Olfr338	Hi-Myc	0	0	700755	0.5	1	1	0	0
Macrophages Trem2	HiMyc_miR21KO_vs_HiMyc	Olfr352	Hi-Myc	0	0	700755	0.5	1	1	0	0
Macrophages Trem2	HiMyc_miR21KO_vs_HiMyc	Nr5a1	Hi-Myc	0	0	700755	0.5	1	1	0	0
Macrophages Trem2	HiMyc_miR21KO_vs_HiMyc	Nr6a1os	Hi-Myc	0	-0.00160381356009943	699732	0.499270072992701	0.0840942112101319	0.249058540193349	0	0.145985401459854
Macrophages Trem2	HiMyc_miR21KO_vs_HiMyc	Lrp1b	Hi-Myc	0	0	700755	0.5	1	1	0	0
Macrophages Trem2	HiMyc_miR21KO_vs_HiMyc	Gm13479	Hi-Myc	0.00237147129223833	-0.00226802335060539	699057	0.498788449600788	0.386354536812221	0.760863915046928	0.342130987292278	0.583941605839416
Macrophages Trem2	HiMyc_miR21KO_vs_HiMyc	Gm13481	Hi-Myc	0.000875737765996117	0.000875737765996117	701440	0.500488758553275	0.413446910477818	0.760863915046928	0.0977517106549365	0
Macrophages Trem2	HiMyc_miR21KO_vs_HiMyc	Lypd6b	Hi-Myc	0	0	700755	0.5	1	1	0	0
Macrophages Trem2	HiMyc_miR21KO_vs_HiMyc	Gm13483	Hi-Myc	0	0	700755	0.5	1	1	0	0
Macrophages Trem2	HiMyc_miR21KO_vs_HiMyc	A430018G15Rik	Hi-Myc	0.00169390806588452	-0.00235366671110786	698375.5	0.49830218835399	0.179707169423118	0.450928416208394	0.244379276637341	0.583941605839416
Macrophages Trem2	HiMyc_miR21KO_vs_HiMyc	Kcnj3	Hi-Myc	0	0	700755	0.5	1	1	0	0
Macrophages Trem2	HiMyc_miR21KO_vs_HiMyc	A930012O16Rik	Hi-Myc	0.00180297138519743	-0.000220816003298763	700080	0.499518376608087	0.641484053793827	0.951079973143791	0.195503421309873	0.291970802919708
Macrophages Trem2	HiMyc_miR21KO_vs_HiMyc	Gm13572	Hi-Myc	0	0	700755	0.5	1	1	0	0
Macrophages Trem2	HiMyc_miR21KO_vs_HiMyc	Gm13620	Hi-Myc	0.0070313742692881	0.00137998593219629	702145.5	0.500992144187341	0.630256015478458	0.948647907295773	0.928641251221896	0.72992700729927
Macrophages Trem2	HiMyc_miR21KO_vs_HiMyc	Gm13571	Hi-Myc	0.00155330099234992	0.00155330099234992	702125	0.500977517106549	0.247088159981942	0.565648850207425	0.195503421309873	0
Macrophages Trem2	HiMyc_miR21KO_vs_HiMyc	Gm13582	Hi-Myc	0	0	700755	0.5	1	1	0	0
Macrophages Trem2	HiMyc_miR21KO_vs_HiMyc	Tbr1	Hi-Myc	0.00155330099234992	0.00155330099234992	702125	0.500977517106549	0.247088159981942	0.565648850207425	0.195503421309873	0
Macrophages Trem2	HiMyc_miR21KO_vs_HiMyc	Gcg	Hi-Myc	0.000536956152819213	0.000536956152819213	701097.5	0.500244379276637	0.563416705085302	0.870585142653073	0.0488758553274682	0
Macrophages Trem2	HiMyc_miR21KO_vs_HiMyc	Kcnh7	Hi-Myc	0.000677563226353808	0.000677563226353808	701440	0.500488758553275	0.413446910477818	0.760863915046928	0.0977517106549365	0
Macrophages Trem2	HiMyc_miR21KO_vs_HiMyc	Slc38a11	Hi-Myc	0	0	700755	0.5	1	1	0	0
Macrophages Trem2	HiMyc_miR21KO_vs_HiMyc	Scn2a	Hi-Myc	0	0	700755	0.5	1	1	0	0
Macrophages Trem2	HiMyc_miR21KO_vs_HiMyc	Csrnp3	Hi-Myc	0	0	700755	0.5	1	1	0	0
Macrophages Trem2	HiMyc_miR21KO_vs_HiMyc	Scn1a	Hi-Myc	0	0	700755	0.5	1	1	0	0
Macrophages Trem2	HiMyc_miR21KO_vs_HiMyc	Scn9a	Hi-Myc	0	0	700755	0.5	1	1	0	0
Macrophages Trem2	HiMyc_miR21KO_vs_HiMyc	Xirp2	Hi-Myc	0	0	700755	0.5	1	1	0	0
Macrophages Trem2	HiMyc_miR21KO_vs_HiMyc	Gm13596	Hi-Myc	0	0	700755	0.5	1	1	0	0
Macrophages Trem2	HiMyc_miR21KO_vs_HiMyc	Gm13625	Hi-Myc	0.00290842744505754	-0.00780242936327475	693266	0.494656477656242	0.00277880231760209	0.014585262187107	0.391006842619746	1.45985401459854
Macrophages Trem2	HiMyc_miR21KO_vs_HiMyc	Gad1	Hi-Myc	0.000338781613176904	0.000338781613176904	701097.5	0.500244379276637	0.563416705085302	0.870585142653073	0.0488758553274682	0
Macrophages Trem2	HiMyc_miR21KO_vs_HiMyc	Cybrd1	Hi-Myc	0	0	700755	0.5	1	1	0	0
Macrophages Trem2	HiMyc_miR21KO_vs_HiMyc	Gm13663	Hi-Myc	0.000338781613176904	0.000338781613176904	701097.5	0.500244379276637	0.563416705085302	0.870585142653073	0.0488758553274682	0
Macrophages Trem2	HiMyc_miR21KO_vs_HiMyc	Map3k20	Hi-Myc	0.0860771342098214	-0.117850766441677	591232	0.421853572218536	5.13283100457072e-24	4.32422414921299e-22	10.2639296187683	26.1313868613139
Macrophages Trem2	HiMyc_miR21KO_vs_HiMyc	Sp9	Hi-Myc	0	0	700755	0.5	1	1	0	0
Macrophages Trem2	HiMyc_miR21KO_vs_HiMyc	D230022J07Rik	Hi-Myc	0	-0.00303568108274429	698709	0.498540145985401	0.0145266260013518	0.0612663719853292	0	0.291970802919708
Macrophages Trem2	HiMyc_miR21KO_vs_HiMyc	Chrna1	Hi-Myc	0.000338781613176904	-0.000673112081071191	700074.5	0.499514452269338	0.416524137106422	0.760863915046928	0.0488758553274682	0.145985401459854
Macrophages Trem2	HiMyc_miR21KO_vs_HiMyc	Lnpk	Hi-Myc	0.0638332050624932	-0.0241802034997359	678988	0.484468894264044	0.0128499167037373	0.055795754098095	7.96676441837732	11.0948905109489
Macrophages Trem2	HiMyc_miR21KO_vs_HiMyc	Gm14396	Hi-Myc	0	0	700755	0.5	1	1	0	0
Macrophages Trem2	HiMyc_miR21KO_vs_HiMyc	Hoxd3	Hi-Myc	0.000338781613176904	0.000338781613176904	701097.5	0.500244379276637	0.563416705085302	0.870585142653073	0.0488758553274682	0
Macrophages Trem2	HiMyc_miR21KO_vs_HiMyc	E030042O20Rik	Hi-Myc	0.00121451937917302	0.000202625684924925	700760	0.500003567580681	0.996965465391557	1	0.146627565982405	0.145985401459854
Macrophages Trem2	HiMyc_miR21KO_vs_HiMyc	Gm13657	Hi-Myc	0.00595746196364967	0.00232986101505405	703501.5	0.501959672067984	0.297895342740935	0.645722243815813	0.83088954056696	0.437956204379562
Macrophages Trem2	HiMyc_miR21KO_vs_HiMyc	Pjvk	Hi-Myc	0.000338781613176904	-0.000673112081071191	700074.5	0.499514452269338	0.416524137106422	0.760863915046928	0.0488758553274682	0.145985401459854
Macrophages Trem2	HiMyc_miR21KO_vs_HiMyc	Ttn	Hi-Myc	0.000338781613176904	-0.00168500577531929	700074	0.49951409551127	0.416181557214873	0.760863915046928	0.0488758553274682	0.145985401459854
Macrophages Trem2	HiMyc_miR21KO_vs_HiMyc	4930440I19Rik	Hi-Myc	0.00101634483953071	0.00101634483953071	701782.5	0.500733137829912	0.31630676179113	0.661637713671047	0.146627565982405	0
Macrophages Trem2	HiMyc_miR21KO_vs_HiMyc	Cerkl	Hi-Myc	0.00338781613176904	0.00338781613176904	704180	0.502443792766373	0.0668762264227223	0.21665872470987	0.488758553274682	0
Macrophages Trem2	HiMyc_miR21KO_vs_HiMyc	Neurod1	Hi-Myc	0	0	700755	0.5	1	1	0	0
Macrophages Trem2	HiMyc_miR21KO_vs_HiMyc	Itprid2	Hi-Myc	0.446577733165956	-0.292830948524175	513360.5	0.366291000420975	1.06581634783353e-29	1.48397375567815e-27	43.5972629521017	69.0510948905109
Macrophages Trem2	HiMyc_miR21KO_vs_HiMyc	Zfp804a	Hi-Myc	0	0	700755	0.5	1	1	0	0
Macrophages Trem2	HiMyc_miR21KO_vs_HiMyc	Gm13684	Hi-Myc	0.0134942486315353	-0.0118030937246671	687255	0.49036753216174	0.00291550081638763	0.0152203019718557	1.71065493646139	3.64963503649635
Macrophages Trem2	HiMyc_miR21KO_vs_HiMyc	Btbd18	Hi-Myc	0	0	700755	0.5	1	1	0	0
Macrophages Trem2	HiMyc_miR21KO_vs_HiMyc	Selenoh	Hi-Myc	0.135305114538584	-0.0332661009668159	675271	0.481816754785909	0.0277533825343614	0.105651874703499	15.7869012707722	19.4160583941606
Macrophages Trem2	HiMyc_miR21KO_vs_HiMyc	4930443O20Rik	Hi-Myc	0	0	700755	0.5	1	1	0	0
Macrophages Trem2	HiMyc_miR21KO_vs_HiMyc	Olfr1029	Hi-Myc	0.000338781613176904	0.000338781613176904	701097.5	0.500244379276637	0.563416705085302	0.870585142653073	0.0488758553274682	0
Macrophages Trem2	HiMyc_miR21KO_vs_HiMyc	Olfr1033	Hi-Myc	0.0104917977785367	0.00947990408428859	707613.5	0.504893650419904	0.0175506609215922	0.0720494293341918	1.12414467253177	0.145985401459854
Macrophages Trem2	HiMyc_miR21KO_vs_HiMyc	Olfr259	Hi-Myc	0.000677563226353808	0.000677563226353808	701440	0.500488758553275	0.413446910477818	0.760863915046928	0.0977517106549365	0
Macrophages Trem2	HiMyc_miR21KO_vs_HiMyc	Olfr1124	Hi-Myc	0.00169390806588452	0.00169390806588452	702467.5	0.501221896383187	0.195526968011065	0.475414938846939	0.244379276637341	0
Macrophages Trem2	HiMyc_miR21KO_vs_HiMyc	Pramel7	Hi-Myc	0	0	700755	0.5	1	1	0	0
Macrophages Trem2	HiMyc_miR21KO_vs_HiMyc	Olfr1129	Hi-Myc	0.000338781613176904	0.000338781613176904	701097.5	0.500244379276637	0.563416705085302	0.870585142653073	0.0488758553274682	0
Macrophages Trem2	HiMyc_miR21KO_vs_HiMyc	Olfr1152	Hi-Myc	0	0	700755	0.5	1	1	0	0
Macrophages Trem2	HiMyc_miR21KO_vs_HiMyc	Olfr1156	Hi-Myc	0	0	700755	0.5	1	1	0	0
Macrophages Trem2	HiMyc_miR21KO_vs_HiMyc	Olfr1160	Hi-Myc	0.000338781613176904	0.000338781613176904	701097.5	0.500244379276637	0.563416705085302	0.870585142653073	0.0488758553274682	0
Macrophages Trem2	HiMyc_miR21KO_vs_HiMyc	Olfr1192-ps1	Hi-Myc	0	0	700755	0.5	1	1	0	0
Macrophages Trem2	HiMyc_miR21KO_vs_HiMyc	Olfr1202	Hi-Myc	0	0	700755	0.5	1	1	0	0
Macrophages Trem2	HiMyc_miR21KO_vs_HiMyc	Olfr1238	Hi-Myc	0.000338781613176904	0.000338781613176904	701097.5	0.500244379276637	0.563416705085302	0.870585142653073	0.0488758553274682	0
Macrophages Trem2	HiMyc_miR21KO_vs_HiMyc	Olfr1246	Hi-Myc	0.000677563226353808	0.000677563226353808	701440	0.500488758553275	0.413446910477818	0.760863915046928	0.0977517106549365	0
Macrophages Trem2	HiMyc_miR21KO_vs_HiMyc	Olfr1259	Hi-Myc	0	0	700755	0.5	1	1	0	0
Macrophages Trem2	HiMyc_miR21KO_vs_HiMyc	Olfr1270	Hi-Myc	0	0	700755	0.5	1	1	0	0
Macrophages Trem2	HiMyc_miR21KO_vs_HiMyc	Olfr142	Hi-Myc	0.000536956152819213	0.000536956152819213	701097.5	0.500244379276637	0.563416705085302	0.870585142653073	0.0488758553274682	0
Macrophages Trem2	HiMyc_miR21KO_vs_HiMyc	Olfr1274-ps	Hi-Myc	0.000338781613176904	0.000338781613176904	701097.5	0.500244379276637	0.563416705085302	0.870585142653073	0.0488758553274682	0
Macrophages Trem2	HiMyc_miR21KO_vs_HiMyc	Ptpmt1	Hi-Myc	0.254786488053579	-0.0328855038239335	671003	0.478771467916747	0.0384029690872947	0.137757765692344	28.6412512218964	33.4306569343066
Macrophages Trem2	HiMyc_miR21KO_vs_HiMyc	Gm13778	Hi-Myc	0.000338781613176904	-0.00126503194692253	700074	0.49951409551127	0.416181557214873	0.760863915046928	0.0488758553274682	0.145985401459854
Macrophages Trem2	HiMyc_miR21KO_vs_HiMyc	Mybpc3	Hi-Myc	0.048676592119295	-0.00522158399727558	698094	0.498101333561658	0.723442733834589	1	6.20723362658847	6.56934306569343
Macrophages Trem2	HiMyc_miR21KO_vs_HiMyc	Gm13783	Hi-Myc	0.00446172843740746	0.00344983474315937	703843	0.502203337828485	0.14710029549922	0.388365979847716	0.586510263929619	0.145985401459854
Macrophages Trem2	HiMyc_miR21KO_vs_HiMyc	Chrm4	Hi-Myc	0	0	700755	0.5	1	1	0	0
Macrophages Trem2	HiMyc_miR21KO_vs_HiMyc	Gm9821	Hi-Myc	0.00237147129223833	0.00135957759799023	701787.5	0.500736705410593	0.50945252350891	0.870585142653073	0.293255131964809	0.145985401459854
Macrophages Trem2	HiMyc_miR21KO_vs_HiMyc	2900072N19Rik	Hi-Myc	0	0	700755	0.5	1	1	0	0
Macrophages Trem2	HiMyc_miR21KO_vs_HiMyc	Large2	Hi-Myc	0.0070313742692881	-0.00612324375593714	693983	0.495168068725874	0.041966636499349	0.147939392341247	0.928641251221896	1.8978102189781
Macrophages Trem2	HiMyc_miR21KO_vs_HiMyc	Gm13814	Hi-Myc	0	0	700755	0.5	1	1	0	0
Macrophages Trem2	HiMyc_miR21KO_vs_HiMyc	4631405J19Rik	Hi-Myc	0	0	700755	0.5	1	1	0	0
Macrophages Trem2	HiMyc_miR21KO_vs_HiMyc	Alx4	Hi-Myc	0	0	700755	0.5	1	1	0	0
Macrophages Trem2	HiMyc_miR21KO_vs_HiMyc	Mir670hg	Hi-Myc	0	-0.00160381356009943	699732	0.499270072992701	0.0840942112101319	0.249058540193349	0	0.145985401459854
Macrophages Trem2	HiMyc_miR21KO_vs_HiMyc	2810002D19Rik	Hi-Myc	0.00527989873729587	-0.00483903820518509	695667.5	0.496369986657248	0.0842762452190703	0.249343587458178	0.733137829912023	1.45985401459854
Macrophages Trem2	HiMyc_miR21KO_vs_HiMyc	Lrrc4c	Hi-Myc	0	0	700755	0.5	1	1	0	0
Macrophages Trem2	HiMyc_miR21KO_vs_HiMyc	Gm10801	Hi-Myc	0	-0.0010118936942481	699732	0.499270072992701	0.0840942112101319	0.249058540193349	0	0.145985401459854
Macrophages Trem2	HiMyc_miR21KO_vs_HiMyc	Rag1	Hi-Myc	0	-0.0010118936942481	699732	0.499270072992701	0.0840942112101319	0.249058540193349	0	0.145985401459854
Macrophages Trem2	HiMyc_miR21KO_vs_HiMyc	Gm13872	Hi-Myc	0.000338781613176904	0.000338781613176904	701097.5	0.500244379276637	0.563416705085302	0.870585142653073	0.0488758553274682	0
Macrophages Trem2	HiMyc_miR21KO_vs_HiMyc	4931422A03Rik	Hi-Myc	0	0	700755	0.5	1	1	0	0
Macrophages Trem2	HiMyc_miR21KO_vs_HiMyc	D430041D05Rik	Hi-Myc	0	0	700755	0.5	1	1	0	0
Macrophages Trem2	HiMyc_miR21KO_vs_HiMyc	Platr14	Hi-Myc	0	0	700755	0.5	1	1	0	0
Macrophages Trem2	HiMyc_miR21KO_vs_HiMyc	Pax6	Hi-Myc	0.000338781613176904	0.000338781613176904	701097.5	0.500244379276637	0.563416705085302	0.870585142653073	0.0488758553274682	0
Macrophages Trem2	HiMyc_miR21KO_vs_HiMyc	BB218582	Hi-Myc	0	-0.00202378738849619	698709	0.498540145985401	0.0145266260013518	0.0612663719853292	0	0.291970802919708
Macrophages Trem2	HiMyc_miR21KO_vs_HiMyc	Slc5a12	Hi-Myc	0	0	700755	0.5	1	1	0	0
Macrophages Trem2	HiMyc_miR21KO_vs_HiMyc	Ano3	Hi-Myc	0	0	700755	0.5	1	1	0	0
Macrophages Trem2	HiMyc_miR21KO_vs_HiMyc	Muc15	Hi-Myc	0	0	700755	0.5	1	1	0	0
Macrophages Trem2	HiMyc_miR21KO_vs_HiMyc	Olfr1276	Hi-Myc	0	0	700755	0.5	1	1	0	0
Macrophages Trem2	HiMyc_miR21KO_vs_HiMyc	Olfr1307	Hi-Myc	0	-0.0010118936942481	699732	0.499270072992701	0.0840942112101319	0.249058540193349	0	0.145985401459854
Macrophages Trem2	HiMyc_miR21KO_vs_HiMyc	Actc1	Hi-Myc	0	0	700755	0.5	1	1	0	0
Macrophages Trem2	HiMyc_miR21KO_vs_HiMyc	3110099E03Rik	Hi-Myc	0	0	700755	0.5	1	1	0	0
Macrophages Trem2	HiMyc_miR21KO_vs_HiMyc	G630016G05Rik	Hi-Myc	0.000338781613176904	0.000338781613176904	701097.5	0.500244379276637	0.563416705085302	0.870585142653073	0.0488758553274682	0
Macrophages Trem2	HiMyc_miR21KO_vs_HiMyc	Gm28183	Hi-Myc	0	0	700755	0.5	1	1	0	0
Macrophages Trem2	HiMyc_miR21KO_vs_HiMyc	Gm13986	Hi-Myc	0.00338781613176904	-0.000659758645223343	700765.5	0.50000749191943	0.996100977555458	1	0.439882697947214	0.437956204379562
Macrophages Trem2	HiMyc_miR21KO_vs_HiMyc	Gm29233	Hi-Myc	0	0	700755	0.5	1	1	0	0
Macrophages Trem2	HiMyc_miR21KO_vs_HiMyc	Fsip1	Hi-Myc	0.000338781613176904	0.000338781613176904	701097.5	0.500244379276637	0.563416705085302	0.870585142653073	0.0488758553274682	0
Macrophages Trem2	HiMyc_miR21KO_vs_HiMyc	Ccdc9b	Hi-Myc	0.00290842744505754	-0.00113914733193484	699064.5	0.498793800971809	0.388456681421722	0.760863915046928	0.342130987292278	0.583941605839416
Macrophages Trem2	HiMyc_miR21KO_vs_HiMyc	Knl1	Hi-Myc	0.013322097803779	-0.00202825364739699	699097.5	0.498817347004303	0.667047640349463	0.979611680250471	1.51515151515152	1.75182481751825
Macrophages Trem2	HiMyc_miR21KO_vs_HiMyc	Gm14207	Hi-Myc	0	0	700755	0.5	1	1	0	0
Macrophages Trem2	HiMyc_miR21KO_vs_HiMyc	Oip5os1	Hi-Myc	0.161695173820619	-0.0838178800438066	632761.5	0.451485540595501	1.54243628469074e-07	1.79055059868343e-06	19.941348973607	29.3430656934307
Macrophages Trem2	HiMyc_miR21KO_vs_HiMyc	Pla2g4b	Hi-Myc	0.00276782037152295	0.00175592667727485	702130.5	0.500981441445298	0.41088844908721	0.760863915046928	0.342130987292278	0.145985401459854
Macrophages Trem2	HiMyc_miR21KO_vs_HiMyc	Sptbn5	Hi-Myc	0.00169390806588452	-0.000329879322611671	700421.5	0.499762042368588	0.831432203605399	1	0.244379276637341	0.291970802919708
Macrophages Trem2	HiMyc_miR21KO_vs_HiMyc	Capn3	Hi-Myc	0.0109561465538763	0.00184910330564349	701165	0.500292541615829	0.908850547034467	1	1.36852394916911	1.31386861313869
Macrophages Trem2	HiMyc_miR21KO_vs_HiMyc	AV039307	Hi-Myc	0.000677563226353808	-0.000334330467894288	700075	0.499514809027406	0.416866883315882	0.760863915046928	0.0488758553274682	0.145985401459854
Macrophages Trem2	HiMyc_miR21KO_vs_HiMyc	Strc	Hi-Myc	0	0	700755	0.5	1	1	0	0
Macrophages Trem2	HiMyc_miR21KO_vs_HiMyc	Frmd5	Hi-Myc	0	0	700755	0.5	1	1	0	0
Macrophages Trem2	HiMyc_miR21KO_vs_HiMyc	Gm14019	Hi-Myc	0	0	700755	0.5	1	1	0	0
Macrophages Trem2	HiMyc_miR21KO_vs_HiMyc	Patl2	Hi-Myc	0.000677563226353808	0.000677563226353808	701097.5	0.500244379276637	0.563416705085302	0.870585142653073	0.0488758553274682	0
Macrophages Trem2	HiMyc_miR21KO_vs_HiMyc	Terb2	Hi-Myc	0.000338781613176904	0.000338781613176904	701097.5	0.500244379276637	0.563416705085302	0.870585142653073	0.0488758553274682	0
Macrophages Trem2	HiMyc_miR21KO_vs_HiMyc	Spata5l1	Hi-Myc	0.00310660198469985	0.00108281459620366	701108.5	0.500252227954135	0.84220211587379	1	0.342130987292278	0.291970802919708
Macrophages Trem2	HiMyc_miR21KO_vs_HiMyc	4930417H01Rik	Hi-Myc	0.000338781613176904	0.000338781613176904	701097.5	0.500244379276637	0.563416705085302	0.870585142653073	0.0488758553274682	0
Macrophages Trem2	HiMyc_miR21KO_vs_HiMyc	Sqor	Hi-Myc	0.100281563782631	-0.0106100636858387	692689	0.494244778845674	0.437816796888473	0.789217471218759	12.6588465298143	13.7226277372263
Macrophages Trem2	HiMyc_miR21KO_vs_HiMyc	Ctxn2	Hi-Myc	0	0	700755	0.5	1	1	0	0
Macrophages Trem2	HiMyc_miR21KO_vs_HiMyc	Fam227b	Hi-Myc	0.000338781613176904	0.000338781613176904	701097.5	0.500244379276637	0.563416705085302	0.870585142653073	0.0488758553274682	0
Macrophages Trem2	HiMyc_miR21KO_vs_HiMyc	Atp8b4	Hi-Myc	0.0651257955773243	0.0131024511139385	712113.5	0.508104473032658	0.152257444365978	0.399220804735872	7.47800586510264	5.83941605839416
Macrophages Trem2	HiMyc_miR21KO_vs_HiMyc	Astl	Hi-Myc	0.000338781613176904	-0.00753512721361487	697004.5	0.497323957731304	0.00457851469665343	0.0228258198384618	0.0488758553274682	0.583941605839416
Macrophages Trem2	HiMyc_miR21KO_vs_HiMyc	Mtln	Hi-Myc	0.192310117523635	-0.00194025000904693	697923	0.497979322302374	0.826405693738278	1	21.9452590420332	22.1897810218978
Macrophages Trem2	HiMyc_miR21KO_vs_HiMyc	Morrbid	Hi-Myc	0.0849848953364652	-0.0444465756376882	665011.5	0.4744964359869	0.000360077857109428	0.00236111966540001	10.6060606060606	15.6204379562044
Macrophages Trem2	HiMyc_miR21KO_vs_HiMyc	Gm14009	Hi-Myc	0	0	700755	0.5	1	1	0	0
Macrophages Trem2	HiMyc_miR21KO_vs_HiMyc	Gm39929	Hi-Myc	0.000338781613176904	0.000338781613176904	701097.5	0.500244379276637	0.563416705085302	0.870585142653073	0.0488758553274682	0
Macrophages Trem2	HiMyc_miR21KO_vs_HiMyc	4933427J07Rik	Hi-Myc	0	0	700755	0.5	1	1	0	0
Macrophages Trem2	HiMyc_miR21KO_vs_HiMyc	Gm14027	Hi-Myc	0	0	700755	0.5	1	1	0	0
Macrophages Trem2	HiMyc_miR21KO_vs_HiMyc	Gm14022	Hi-Myc	0	0	700755	0.5	1	1	0	0
Macrophages Trem2	HiMyc_miR21KO_vs_HiMyc	AI847159	Hi-Myc	0.000338781613176904	0.000338781613176904	701097.5	0.500244379276637	0.563416705085302	0.870585142653073	0.0488758553274682	0
Macrophages Trem2	HiMyc_miR21KO_vs_HiMyc	Gm14029	Hi-Myc	0.000338781613176904	-0.00201076278453711	700074	0.49951409551127	0.416181557214873	0.760863915046928	0.0488758553274682	0.145985401459854
Macrophages Trem2	HiMyc_miR21KO_vs_HiMyc	9830144P21Rik	Hi-Myc	0.00121451937917302	-0.000389294180926409	700758.5	0.500002497306477	0.997976974421973	1	0.146627565982405	0.145985401459854
Macrophages Trem2	HiMyc_miR21KO_vs_HiMyc	Gm14023	Hi-Myc	0.0182432628289145	0.00230099151188713	702199	0.501030317300626	0.750278806889173	1	2.24828934506354	2.04379562043796
Macrophages Trem2	HiMyc_miR21KO_vs_HiMyc	Il1bos	Hi-Myc	0.00324720905823444	-0.00442796666735356	696675.5	0.497089210922505	0.0840756668112761	0.249058540193349	0.439882697947214	1.02189781021898
Macrophages Trem2	HiMyc_miR21KO_vs_HiMyc	Gm14040	Hi-Myc	0	0	700755	0.5	1	1	0	0
Macrophages Trem2	HiMyc_miR21KO_vs_HiMyc	Tmc2	Hi-Myc	0	0	700755	0.5	1	1	0	0
Macrophages Trem2	HiMyc_miR21KO_vs_HiMyc	4930473A02Rik	Hi-Myc	0	0	700755	0.5	1	1	0	0
Macrophages Trem2	HiMyc_miR21KO_vs_HiMyc	A730017L22Rik	Hi-Myc	0.00358599067141135	-0.00366921122577989	698035	0.498059236109625	0.249426004162533	0.567540187825585	0.488758553274682	0.875912408759124
Macrophages Trem2	HiMyc_miR21KO_vs_HiMyc	Prnd	Hi-Myc	0.00267870915119354	-0.00136886562579884	698381.5	0.498306469450807	0.180807084421629	0.452030821608555	0.244379276637341	0.583941605839416
Macrophages Trem2	HiMyc_miR21KO_vs_HiMyc	1700026D11Rik	Hi-Myc	0.000338781613176904	0.000338781613176904	701097.5	0.500244379276637	0.563416705085302	0.870585142653073	0.0488758553274682	0
Macrophages Trem2	HiMyc_miR21KO_vs_HiMyc	AU019990	Hi-Myc	0.000338781613176904	0.000338781613176904	701097.5	0.500244379276637	0.563416705085302	0.870585142653073	0.0488758553274682	0
Macrophages Trem2	HiMyc_miR21KO_vs_HiMyc	Shld1	Hi-Myc	0.0210625790536426	0.00689606733416928	705012	0.503037438191665	0.377296751610905	0.760216990334209	2.63929618768328	2.04379562043796
Macrophages Trem2	HiMyc_miR21KO_vs_HiMyc	Hao1	Hi-Myc	0	0	700755	0.5	1	1	0	0
Macrophages Trem2	HiMyc_miR21KO_vs_HiMyc	Lamp5	Hi-Myc	0	0	700755	0.5	1	1	0	0
Macrophages Trem2	HiMyc_miR21KO_vs_HiMyc	Gm14055	Hi-Myc	0	0	700755	0.5	1	1	0	0
Macrophages Trem2	HiMyc_miR21KO_vs_HiMyc	1700108N11Rik	Hi-Myc	0	0	700755	0.5	1	1	0	0
Macrophages Trem2	HiMyc_miR21KO_vs_HiMyc	Kat14	Hi-Myc	0.0516625391294438	-0.000879851217969532	698693	0.498528729727223	0.790963472977118	1	6.69599217986315	7.00729927007299
Macrophages Trem2	HiMyc_miR21KO_vs_HiMyc	Smim26	Hi-Myc	0.0685761476469698	-0.00057816310159782	701757.5	0.500715299926508	0.908119815071635	1	8.65102639296188	8.46715328467153
Macrophages Trem2	HiMyc_miR21KO_vs_HiMyc	Cfap61	Hi-Myc	0	0	700755	0.5	1	1	0	0
Macrophages Trem2	HiMyc_miR21KO_vs_HiMyc	Insm1	Hi-Myc	0	-0.0010118936942481	699732	0.499270072992701	0.0840942112101319	0.249058540193349	0	0.145985401459854
Macrophages Trem2	HiMyc_miR21KO_vs_HiMyc	Nkx2-4	Hi-Myc	0	0	700755	0.5	1	1	0	0
Macrophages Trem2	HiMyc_miR21KO_vs_HiMyc	Nkx2-2	Hi-Myc	0	0	700755	0.5	1	1	0	0
Macrophages Trem2	HiMyc_miR21KO_vs_HiMyc	Gm10130	Hi-Myc	0.0119149239272993	-0.00141164013538048	699767.5	0.499295402815535	0.802130471162494	1	1.61290322580645	1.75182481751825
Macrophages Trem2	HiMyc_miR21KO_vs_HiMyc	Zfp345	Hi-Myc	0	0	700755	0.5	1	1	0	0
Macrophages Trem2	HiMyc_miR21KO_vs_HiMyc	Gm14123	Hi-Myc	0.00121451937917302	0.00121451937917302	701782.5	0.500733137829912	0.316306740138857	0.661637713671047	0.146627565982405	0
Macrophages Trem2	HiMyc_miR21KO_vs_HiMyc	E130215H24Rik	Hi-Myc	0.0191068573691055	0.00940789425502136	709355.5	0.506136595529108	0.0599763526151745	0.197412796693978	2.54154447702835	1.31386861313869
Macrophages Trem2	HiMyc_miR21KO_vs_HiMyc	Vsx1	Hi-Myc	0	0	700755	0.5	1	1	0	0
Macrophages Trem2	HiMyc_miR21KO_vs_HiMyc	Tmem74bos	Hi-Myc	0	0	700755	0.5	1	1	0	0
Macrophages Trem2	HiMyc_miR21KO_vs_HiMyc	Rspo4	Hi-Myc	0	0	700755	0.5	1	1	0	0
Macrophages Trem2	HiMyc_miR21KO_vs_HiMyc	Rspo4os	Hi-Myc	0	0	700755	0.5	1	1	0	0
Macrophages Trem2	HiMyc_miR21KO_vs_HiMyc	Nrsn2	Hi-Myc	0	0	700755	0.5	1	1	0	0
Macrophages Trem2	HiMyc_miR21KO_vs_HiMyc	Defb20	Hi-Myc	0	0	700755	0.5	1	1	0	0
Macrophages Trem2	HiMyc_miR21KO_vs_HiMyc	1700030C14Rik	Hi-Myc	0	0	700755	0.5	1	1	0	0
Macrophages Trem2	HiMyc_miR21KO_vs_HiMyc	Dusp15	Hi-Myc	0	0	700755	0.5	1	1	0	0
Macrophages Trem2	HiMyc_miR21KO_vs_HiMyc	2500004C02Rik	Hi-Myc	0.00256964583188064	-0.00105795511671498	700081.5	0.499519446882291	0.718747291345183	1	0.342130987292278	0.437956204379562
Macrophages Trem2	HiMyc_miR21KO_vs_HiMyc	Bpifb4	Hi-Myc	0	0	700755	0.5	1	1	0	0
Macrophages Trem2	HiMyc_miR21KO_vs_HiMyc	Actl10	Hi-Myc	0.000338781613176904	0.000338781613176904	701097.5	0.500244379276637	0.563416705085302	0.870585142653073	0.0488758553274682	0
Macrophages Trem2	HiMyc_miR21KO_vs_HiMyc	4930519P11Rik	Hi-Myc	0.000338781613176904	-0.000673112081071191	700074.5	0.499514452269338	0.416524137106422	0.760863915046928	0.0488758553274682	0.145985401459854
Macrophages Trem2	HiMyc_miR21KO_vs_HiMyc	Gm14214	Hi-Myc	0	0	700755	0.5	1	1	0	0
Macrophages Trem2	HiMyc_miR21KO_vs_HiMyc	a	Hi-Myc	0	-0.00160381356009943	699732	0.499270072992701	0.0840942112101319	0.249058540193349	0	0.145985401459854
Macrophages Trem2	HiMyc_miR21KO_vs_HiMyc	Gssos1	Hi-Myc	0	0	700755	0.5	1	1	0	0
Macrophages Trem2	HiMyc_miR21KO_vs_HiMyc	2900097C17Rik	Hi-Myc	0.296652009644044	-0.297476078486241	492829	0.351641443871253	4.05707750258189e-40	1.45131024753899e-37	33.2355816226784	60.5839416058394
Macrophages Trem2	HiMyc_miR21KO_vs_HiMyc	4930405A21Rik	Hi-Myc	0.00101634483953071	0.00101634483953071	701782.5	0.500733137829912	0.31630676179113	0.661637713671047	0.146627565982405	0
Macrophages Trem2	HiMyc_miR21KO_vs_HiMyc	5430405H02Rik	Hi-Myc	0.024283764399991	-0.0159439555789905	684880	0.488672931338342	0.00762289379400605	0.035591872790809	3.27468230694037	5.54744525547445
Macrophages Trem2	HiMyc_miR21KO_vs_HiMyc	Rab5if	Hi-Myc	0.566668172008818	-0.0634800813695122	657242.5	0.468953129125015	0.00989551987562399	0.0446279899498441	60.8504398826979	63.6496350364964
Macrophages Trem2	HiMyc_miR21KO_vs_HiMyc	Ghrh	Hi-Myc	0	0	700755	0.5	1	1	0	0
Macrophages Trem2	HiMyc_miR21KO_vs_HiMyc	Vstm2l	Hi-Myc	0	0	700755	0.5	1	1	0	0
Macrophages Trem2	HiMyc_miR21KO_vs_HiMyc	2010009K17Rik	Hi-Myc	0	0	700755	0.5	1	1	0	0
Macrophages Trem2	HiMyc_miR21KO_vs_HiMyc	Gm20412	Hi-Myc	0.00460233551094206	0.000554760733949678	702133	0.500983225235639	0.559630685250152	0.870585142653073	0.635386119257087	0.437956204379562
Macrophages Trem2	HiMyc_miR21KO_vs_HiMyc	1700060C20Rik	Hi-Myc	0	0	700755	0.5	1	1	0	0
Macrophages Trem2	HiMyc_miR21KO_vs_HiMyc	Snhg17	Hi-Myc	0.037918620105061	-0.0367332680088352	670849.5	0.478661943189845	5.0007573667228e-05	0.000387204829473988	4.98533724340176	9.1970802919708
Macrophages Trem2	HiMyc_miR21KO_vs_HiMyc	Gm14204	Hi-Myc	0	0	700755	0.5	1	1	0	0
Macrophages Trem2	HiMyc_miR21KO_vs_HiMyc	Slc32a1	Hi-Myc	0.00146418977202052	0.00146418977202052	701782.5	0.500733137829912	0.316306740138857	0.661637713671047	0.146627565982405	0
Macrophages Trem2	HiMyc_miR21KO_vs_HiMyc	Gm14221	Hi-Myc	0.0352083671996457	-0.000475722420459145	702715	0.501398491626888	0.75920548464194	1	4.54545454545455	4.23357664233577
Macrophages Trem2	HiMyc_miR21KO_vs_HiMyc	Gm14228	Hi-Myc	0	0	700755	0.5	1	1	0	0
Macrophages Trem2	HiMyc_miR21KO_vs_HiMyc	Gm45447	Hi-Myc	0.000338781613176904	0.000338781613176904	701097.5	0.500244379276637	0.563416705085302	0.870585142653073	0.0488758553274682	0
Macrophages Trem2	HiMyc_miR21KO_vs_HiMyc	Ccn5	Hi-Myc	0.000338781613176904	0.000338781613176904	701097.5	0.500244379276637	0.563416705085302	0.870585142653073	0.0488758553274682	0
Macrophages Trem2	HiMyc_miR21KO_vs_HiMyc	Gm11457	Hi-Myc	0.000338781613176904	-0.000673112081071191	700074.5	0.499514452269338	0.416524137106422	0.760863915046928	0.0488758553274682	0.145985401459854
Macrophages Trem2	HiMyc_miR21KO_vs_HiMyc	Cdh22	Hi-Myc	0	0	700755	0.5	1	1	0	0
Macrophages Trem2	HiMyc_miR21KO_vs_HiMyc	BC046401	Hi-Myc	0.000338781613176904	0.000338781613176904	701097.5	0.500244379276637	0.563416705085302	0.870585142653073	0.0488758553274682	0
Macrophages Trem2	HiMyc_miR21KO_vs_HiMyc	Gm11464	Hi-Myc	0.00271025290541523	0.00271025290541523	703495	0.501955034213099	0.101342088127385	0.287261518119952	0.391006842619746	0
Macrophages Trem2	HiMyc_miR21KO_vs_HiMyc	Gm17096	Hi-Myc	0.00101634483953071	4.45114528261595e-06	700759.5	0.500003210822613	0.997302634901027	1	0.146627565982405	0.145985401459854
Macrophages Trem2	HiMyc_miR21KO_vs_HiMyc	Zfas1	Hi-Myc	0.415406256731515	-0.174292488125335	595652	0.425007313540396	8.65824644649862e-11	1.63277815388472e-09	42.8641251221896	55.4744525547445
Macrophages Trem2	HiMyc_miR21KO_vs_HiMyc	1110018N20Rik	Hi-Myc	0	0	700755	0.5	1	1	0	0
Macrophages Trem2	HiMyc_miR21KO_vs_HiMyc	Gm11476	Hi-Myc	0	0	700755	0.5	1	1	0	0
Macrophages Trem2	HiMyc_miR21KO_vs_HiMyc	Gm14320	Hi-Myc	0.0079901516427111	-0.000276943948728242	701115	0.50025686580902	0.909743567566741	1	1.0752688172043	1.02189781021898
Macrophages Trem2	HiMyc_miR21KO_vs_HiMyc	Gm14321	Hi-Myc	0.000677563226353808	0.000677563226353808	701440	0.500488758553275	0.413446910477818	0.760863915046928	0.0977517106549365	0
Macrophages Trem2	HiMyc_miR21KO_vs_HiMyc	Gm14319	Hi-Myc	0	0	700755	0.5	1	1	0	0
Macrophages Trem2	HiMyc_miR21KO_vs_HiMyc	Ripor3	Hi-Myc	0.000338781613176904	-0.000673112081071191	700074.5	0.499514452269338	0.416524137106422	0.760863915046928	0.0488758553274682	0.145985401459854
Macrophages Trem2	HiMyc_miR21KO_vs_HiMyc	E130018N17Rik	Hi-Myc	0	0	700755	0.5	1	1	0	0
Macrophages Trem2	HiMyc_miR21KO_vs_HiMyc	Rtf2	Hi-Myc	0.568829209291738	-0.00786431226983009	697630	0.497770262074477	0.85196006427364	1	52.0527859237537	52.7007299270073
Macrophages Trem2	HiMyc_miR21KO_vs_HiMyc	Gm14453	Hi-Myc	0	0	700755	0.5	1	1	0	0
Macrophages Trem2	HiMyc_miR21KO_vs_HiMyc	Ctcflos	Hi-Myc	0.000338781613176904	0.000338781613176904	701097.5	0.500244379276637	0.563416705085302	0.870585142653073	0.0488758553274682	0
Macrophages Trem2	HiMyc_miR21KO_vs_HiMyc	Pck1	Hi-Myc	0	0	700755	0.5	1	1	0	0
Macrophages Trem2	HiMyc_miR21KO_vs_HiMyc	Gnasas1	Hi-Myc	0	0	700755	0.5	1	1	0	0
Macrophages Trem2	HiMyc_miR21KO_vs_HiMyc	Prelid3b	Hi-Myc	0.216147140132269	-0.0429372978141139	666950	0.47587958701686	0.0140499866780244	0.0603975393302686	25.1221896383187	29.7810218978102
Macrophages Trem2	HiMyc_miR21KO_vs_HiMyc	Gm14443	Hi-Myc	0	0	700755	0.5	1	1	0	0
Macrophages Trem2	HiMyc_miR21KO_vs_HiMyc	Zfp968	Hi-Myc	0.00101634483953071	0.00101634483953071	701782.5	0.500733137829912	0.31630676179113	0.661637713671047	0.146627565982405	0
Macrophages Trem2	HiMyc_miR21KO_vs_HiMyc	Zfp965	Hi-Myc	0.000677563226353808	0.000677563226353808	701440	0.500488758553275	0.413446910477818	0.760863915046928	0.0977517106549365	0
Macrophages Trem2	HiMyc_miR21KO_vs_HiMyc	Zfp966	Hi-Myc	0.000677563226353808	0.000677563226353808	701440	0.500488758553275	0.413446910477818	0.760863915046928	0.0977517106549365	0
Macrophages Trem2	HiMyc_miR21KO_vs_HiMyc	Gm11008	Hi-Myc	0.000338781613176904	0.000338781613176904	701097.5	0.500244379276637	0.563416705085302	0.870585142653073	0.0488758553274682	0
Macrophages Trem2	HiMyc_miR21KO_vs_HiMyc	Gm14401	Hi-Myc	0.00101634483953071	0.00101634483953071	701782.5	0.500733137829912	0.31630676179113	0.661637713671047	0.146627565982405	0
Macrophages Trem2	HiMyc_miR21KO_vs_HiMyc	Gm14412	Hi-Myc	0	0	700755	0.5	1	1	0	0
Macrophages Trem2	HiMyc_miR21KO_vs_HiMyc	Zfp970	Hi-Myc	0.00237147129223833	0.00237147129223833	703152.5	0.501710654936461	0.125461986624541	0.3396352731158	0.342130987292278	0
Macrophages Trem2	HiMyc_miR21KO_vs_HiMyc	Zfp972	Hi-Myc	0.00121451937917302	0.00121451937917302	701782.5	0.500733137829912	0.316306740138857	0.661637713671047	0.146627565982405	0
Macrophages Trem2	HiMyc_miR21KO_vs_HiMyc	Zfp971	Hi-Myc	0.00575928742400737	-0.00554348925017626	695995	0.496603663191843	0.113154688411816	0.31442074748465	0.782013685239492	1.45985401459854
Macrophages Trem2	HiMyc_miR21KO_vs_HiMyc	Phactr3	Hi-Myc	0.000677563226353808	0.000677563226353808	701097.5	0.500244379276637	0.563416705085302	0.870585142653073	0.0488758553274682	0
Macrophages Trem2	HiMyc_miR21KO_vs_HiMyc	Taf4	Hi-Myc	0.0516165633185743	-0.0231891357670852	682793	0.487183823162161	0.0272951657692325	0.104227886885629	6.84261974584555	9.34306569343066
Macrophages Trem2	HiMyc_miR21KO_vs_HiMyc	4921531C22Rik	Hi-Myc	0.0356485149879673	-0.0512174501969101	669327.5	0.477575971630598	5.93568584780194e-06	5.39127216144886e-05	4.20332355816227	8.61313868613139
Macrophages Trem2	HiMyc_miR21KO_vs_HiMyc	Hrh3	Hi-Myc	0	0	700755	0.5	1	1	0	0
Macrophages Trem2	HiMyc_miR21KO_vs_HiMyc	Rbbp8nl	Hi-Myc	0	0	700755	0.5	1	1	0	0
Macrophages Trem2	HiMyc_miR21KO_vs_HiMyc	Gm14341	Hi-Myc	0.000338781613176904	0.000338781613176904	701097.5	0.500244379276637	0.563416705085302	0.870585142653073	0.0488758553274682	0
Macrophages Trem2	HiMyc_miR21KO_vs_HiMyc	9230112E08Rik	Hi-Myc	0.00290842744505754	-0.000127253637686746	700427.5	0.499766323465405	0.867471849329644	1	0.391006842619746	0.437956204379562
Macrophages Trem2	HiMyc_miR21KO_vs_HiMyc	Eef1a2	Hi-Myc	0	0	700755	0.5	1	1	0	0
Macrophages Trem2	HiMyc_miR21KO_vs_HiMyc	Fndc11	Hi-Myc	0	0	700755	0.5	1	1	0	0
Macrophages Trem2	HiMyc_miR21KO_vs_HiMyc	Stmn3	Hi-Myc	0	0	700755	0.5	1	1	0	0
Macrophages Trem2	HiMyc_miR21KO_vs_HiMyc	Gm29797	Hi-Myc	0.000338781613176904	0.000338781613176904	701097.5	0.500244379276637	0.563416705085302	0.870585142653073	0.0488758553274682	0
Macrophages Trem2	HiMyc_miR21KO_vs_HiMyc	Myt1	Hi-Myc	0	0	700755	0.5	1	1	0	0
Macrophages Trem2	HiMyc_miR21KO_vs_HiMyc	Gm14496	Hi-Myc	0	0	700755	0.5	1	1	0	0
Macrophages Trem2	HiMyc_miR21KO_vs_HiMyc	Hnf4g	Hi-Myc	0	0	700755	0.5	1	1	0	0
Macrophages Trem2	HiMyc_miR21KO_vs_HiMyc	Gm37350	Hi-Myc	0.000677563226353808	-0.000334330467894288	700417	0.499758831545975	0.741921851185787	1	0.0977517106549365	0.145985401459854
Macrophages Trem2	HiMyc_miR21KO_vs_HiMyc	Gm2464	Hi-Myc	0	0	700755	0.5	1	1	0	0
Macrophages Trem2	HiMyc_miR21KO_vs_HiMyc	Ralyl	Hi-Myc	0	0	700755	0.5	1	1	0	0
Macrophages Trem2	HiMyc_miR21KO_vs_HiMyc	Rbis	Hi-Myc	0.217695995042983	-0.150830401502593	578572.5	0.412820814692724	1.2702787584644e-17	5.53118383741841e-16	25.1221896383187	42.4817518248175
Macrophages Trem2	HiMyc_miR21KO_vs_HiMyc	Gm16093	Hi-Myc	0	0	700755	0.5	1	1	0	0
Macrophages Trem2	HiMyc_miR21KO_vs_HiMyc	Agtr1b	Hi-Myc	0	0	700755	0.5	1	1	0	0
Macrophages Trem2	HiMyc_miR21KO_vs_HiMyc	Gm29137	Hi-Myc	0	0	700755	0.5	1	1	0	0
Macrophages Trem2	HiMyc_miR21KO_vs_HiMyc	1700125G22Rik	Hi-Myc	0.000536956152819213	0.000536956152819213	701097.5	0.500244379276637	0.563416705085302	0.870585142653073	0.0488758553274682	0
Macrophages Trem2	HiMyc_miR21KO_vs_HiMyc	Ghsr	Hi-Myc	0.000677563226353808	0.000677563226353808	701440	0.500488758553275	0.413446910477818	0.760863915046928	0.0977517106549365	0
Macrophages Trem2	HiMyc_miR21KO_vs_HiMyc	1700112D23Rik	Hi-Myc	0	0	700755	0.5	1	1	0	0
Macrophages Trem2	HiMyc_miR21KO_vs_HiMyc	Gm32950	Hi-Myc	0.000338781613176904	0.000338781613176904	701097.5	0.500244379276637	0.563416705085302	0.870585142653073	0.0488758553274682	0
Macrophages Trem2	HiMyc_miR21KO_vs_HiMyc	Gm33051	Hi-Myc	0	0	700755	0.5	1	1	0	0
Macrophages Trem2	HiMyc_miR21KO_vs_HiMyc	Egfem1	Hi-Myc	0	0	700755	0.5	1	1	0	0
Macrophages Trem2	HiMyc_miR21KO_vs_HiMyc	Actrt3	Hi-Myc	0	0	700755	0.5	1	1	0	0
Macrophages Trem2	HiMyc_miR21KO_vs_HiMyc	Lrrc34	Hi-Myc	0	-0.00160381356009943	699732	0.499270072992701	0.0840942112101319	0.249058540193349	0	0.145985401459854
Macrophages Trem2	HiMyc_miR21KO_vs_HiMyc	Kcnmb2	Hi-Myc	0	0	700755	0.5	1	1	0	0
Macrophages Trem2	HiMyc_miR21KO_vs_HiMyc	Kcnmb3	Hi-Myc	0	0	700755	0.5	1	1	0	0
Macrophages Trem2	HiMyc_miR21KO_vs_HiMyc	Pex5l	Hi-Myc	0	0	700755	0.5	1	1	0	0
Macrophages Trem2	HiMyc_miR21KO_vs_HiMyc	Gm43140	Hi-Myc	0.00135512645270762	0.00135512645270762	702125	0.500977517106549	0.247088223445588	0.565648850207425	0.195503421309873	0
Macrophages Trem2	HiMyc_miR21KO_vs_HiMyc	Gm43077	Hi-Myc	0	0	700755	0.5	1	1	0	0
Macrophages Trem2	HiMyc_miR21KO_vs_HiMyc	Sox2ot	Hi-Myc	0.00121451937917302	-0.00182116170357127	698715	0.498544427082218	0.159154831452832	0.409275397140152	0.146627565982405	0.437956204379562
Macrophages Trem2	HiMyc_miR21KO_vs_HiMyc	1700017M07Rik	Hi-Myc	0	0	700755	0.5	1	1	0	0
Macrophages Trem2	HiMyc_miR21KO_vs_HiMyc	Ccdc144b	Hi-Myc	0.000677563226353808	0.000677563226353808	701440	0.500488758553275	0.413446910477818	0.760863915046928	0.0977517106549365	0
Macrophages Trem2	HiMyc_miR21KO_vs_HiMyc	Zfp267	Hi-Myc	0.0136088319931839	-0.0159080311774655	686132.5	0.489566610298892	0.00193236453077735	0.0106195556770586	1.85728250244379	3.94160583941606
Macrophages Trem2	HiMyc_miR21KO_vs_HiMyc	Gm11549	Hi-Myc	0	-0.0010118936942481	699732	0.499270072992701	0.0840942112101319	0.249058540193349	0	0.145985401459854
Macrophages Trem2	HiMyc_miR21KO_vs_HiMyc	Adad1	Hi-Myc	0	0	700755	0.5	1	1	0	0
Macrophages Trem2	HiMyc_miR21KO_vs_HiMyc	Fgf2os	Hi-Myc	0.000677563226353808	-0.00337001155063857	697348	0.497569050524078	0.0186931522919438	0.075895438640174	0.0977517106549365	0.583941605839416
Macrophages Trem2	HiMyc_miR21KO_vs_HiMyc	C230034O21Rik	Hi-Myc	0	-0.0010118936942481	699732	0.499270072992701	0.0840942112101319	0.249058540193349	0	0.145985401459854
Macrophages Trem2	HiMyc_miR21KO_vs_HiMyc	Slc25a31	Hi-Myc	0	-0.00160381356009943	699732	0.499270072992701	0.0840942112101319	0.249058540193349	0	0.145985401459854
Macrophages Trem2	HiMyc_miR21KO_vs_HiMyc	6430590A07Rik	Hi-Myc	0.00542050581083046	-0.00630224469174992	694974	0.495875163216816	0.058973063324466	0.195083463994947	0.782013685239492	1.60583941605839
Macrophages Trem2	HiMyc_miR21KO_vs_HiMyc	1700034I23Rik	Hi-Myc	0	0	700755	0.5	1	1	0	0
Macrophages Trem2	HiMyc_miR21KO_vs_HiMyc	Gm40040	Hi-Myc	0	0	700755	0.5	1	1	0	0
Macrophages Trem2	HiMyc_miR21KO_vs_HiMyc	2400006E01Rik	Hi-Myc	0.00112540815884362	0.00112540815884362	701440	0.500488758553275	0.413446910477818	0.760863915046928	0.0977517106549365	0
Macrophages Trem2	HiMyc_miR21KO_vs_HiMyc	Gm31266	Hi-Myc	0	0	700755	0.5	1	1	0	0
Macrophages Trem2	HiMyc_miR21KO_vs_HiMyc	Gm6209	Hi-Myc	0.00304903451859213	1.33534358478498e-05	700768.5	0.500009632467838	0.994931294127364	1	0.439882697947214	0.437956204379562
Macrophages Trem2	HiMyc_miR21KO_vs_HiMyc	5031434O11Rik	Hi-Myc	0.00276782037152295	-0.00288356796556887	697700	0.497820208204009	0.119059610511332	0.327812204098223	0.293255131964809	0.72992700729927
Macrophages Trem2	HiMyc_miR21KO_vs_HiMyc	Gm37229	Hi-Myc	0	0	700755	0.5	1	1	0	0
Macrophages Trem2	HiMyc_miR21KO_vs_HiMyc	Gm20089	Hi-Myc	0.000677563226353808	-0.000926250333745623	700416	0.499758118029839	0.741184526682197	1	0.0977517106549365	0.145985401459854
Macrophages Trem2	HiMyc_miR21KO_vs_HiMyc	Gm42901	Hi-Myc	0	0	700755	0.5	1	1	0	0
Macrophages Trem2	HiMyc_miR21KO_vs_HiMyc	Gm43803	Hi-Myc	0	0	700755	0.5	1	1	0	0
Macrophages Trem2	HiMyc_miR21KO_vs_HiMyc	Stoml3	Hi-Myc	0	0	700755	0.5	1	1	0	0
Macrophages Trem2	HiMyc_miR21KO_vs_HiMyc	Sertm1	Hi-Myc	0	0	700755	0.5	1	1	0	0
Macrophages Trem2	HiMyc_miR21KO_vs_HiMyc	Mab21l1	Hi-Myc	0	0	700755	0.5	1	1	0	0
Macrophages Trem2	HiMyc_miR21KO_vs_HiMyc	Gm43376	Hi-Myc	0	0	700755	0.5	1	1	0	0
Macrophages Trem2	HiMyc_miR21KO_vs_HiMyc	Ankub1	Hi-Myc	0.000338781613176904	0.000338781613176904	701097.5	0.500244379276637	0.563416705085302	0.870585142653073	0.0488758553274682	0
Macrophages Trem2	HiMyc_miR21KO_vs_HiMyc	Gm40055	Hi-Myc	0.000338781613176904	0.000338781613176904	701097.5	0.500244379276637	0.563416705085302	0.870585142653073	0.0488758553274682	0
Macrophages Trem2	HiMyc_miR21KO_vs_HiMyc	4921539H07Rik	Hi-Myc	0	0	700755	0.5	1	1	0	0
Macrophages Trem2	HiMyc_miR21KO_vs_HiMyc	1700007F19Rik	Hi-Myc	0	0	700755	0.5	1	1	0	0
Macrophages Trem2	HiMyc_miR21KO_vs_HiMyc	Selenot	Hi-Myc	0.383219394751542	-0.201437308087006	553951.5	0.395253333904146	1.52992690576303e-19	8.10338505986376e-18	41.3978494623656	61.4598540145985
Macrophages Trem2	HiMyc_miR21KO_vs_HiMyc	4930593A02Rik	Hi-Myc	0	0	700755	0.5	1	1	0	0
Macrophages Trem2	HiMyc_miR21KO_vs_HiMyc	Gm43570	Hi-Myc	0	0	700755	0.5	1	1	0	0
Macrophages Trem2	HiMyc_miR21KO_vs_HiMyc	P2ry12	Hi-Myc	0.0525183247964564	0.0210718910564898	720441	0.514046278656592	0.00759136568802926	0.0354660307370015	6.74486803519062	3.94160583941606
Macrophages Trem2	HiMyc_miR21KO_vs_HiMyc	Vmn2r1	Hi-Myc	0	0	700755	0.5	1	1	0	0
Macrophages Trem2	HiMyc_miR21KO_vs_HiMyc	Vmn2r3	Hi-Myc	0	0	700755	0.5	1	1	0	0
Macrophages Trem2	HiMyc_miR21KO_vs_HiMyc	Vmn2r4	Hi-Myc	0	0	700755	0.5	1	1	0	0
Macrophages Trem2	HiMyc_miR21KO_vs_HiMyc	Veph1	Hi-Myc	0	0	700755	0.5	1	1	0	0
Macrophages Trem2	HiMyc_miR21KO_vs_HiMyc	Schip1	Hi-Myc	0.010502230008484	-0.00467617540523742	697707.5	0.49782555957503	0.428883648009627	0.776062457861466	1.46627565982405	1.8978102189781
Macrophages Trem2	HiMyc_miR21KO_vs_HiMyc	Gm1647	Hi-Myc	0.000677563226353808	0.000677563226353808	701440	0.500488758553275	0.413446910477818	0.760863915046928	0.0977517106549365	0
Macrophages Trem2	HiMyc_miR21KO_vs_HiMyc	Sis	Hi-Myc	0	0	700755	0.5	1	1	0	0
Macrophages Trem2	HiMyc_miR21KO_vs_HiMyc	Wdr49	Hi-Myc	0	0	700755	0.5	1	1	0	0
Macrophages Trem2	HiMyc_miR21KO_vs_HiMyc	Fstl5	Hi-Myc	0	0	700755	0.5	1	1	0	0
Macrophages Trem2	HiMyc_miR21KO_vs_HiMyc	Gm3513	Hi-Myc	0.0057338152826882	-0.000929466748651705	699420	0.499047455958216	0.612939287124053	0.927108238480254	0.684261974584555	0.875912408759124
Macrophages Trem2	HiMyc_miR21KO_vs_HiMyc	Gask1b	Hi-Myc	0.0069422630489587	0.000278981017618796	700444	0.499778096481652	0.912551637436462	1	0.83088954056696	0.875912408759124
Macrophages Trem2	HiMyc_miR21KO_vs_HiMyc	Gria2	Hi-Myc	0	0	700755	0.5	1	1	0	0
Macrophages Trem2	HiMyc_miR21KO_vs_HiMyc	Gm9989	Hi-Myc	0	0	700755	0.5	1	1	0	0
Macrophages Trem2	HiMyc_miR21KO_vs_HiMyc	Asic5	Hi-Myc	0	0	700755	0.5	1	1	0	0
Macrophages Trem2	HiMyc_miR21KO_vs_HiMyc	Gucy1b1	Hi-Myc	0.000677563226353808	-0.000334330467894288	700417	0.499758831545975	0.741921851185787	1	0.0977517106549365	0.145985401459854
Macrophages Trem2	HiMyc_miR21KO_vs_HiMyc	Gucy1a1	Hi-Myc	0.00225081631768724	0.000227028929191048	700081	0.499519090124223	0.641978422076821	0.951509667083993	0.195503421309873	0.291970802919708
Macrophages Trem2	HiMyc_miR21KO_vs_HiMyc	Gm10710	Hi-Myc	0	-0.00160381356009943	699732	0.499270072992701	0.0840942112101319	0.249058540193349	0	0.145985401459854
Macrophages Trem2	HiMyc_miR21KO_vs_HiMyc	Tmem131l	Hi-Myc	0.0730638997962633	-0.021405888374198	682408	0.486909119449736	0.0457076088193448	0.158649547733603	9.09090909090909	11.6788321167883
Macrophages Trem2	HiMyc_miR21KO_vs_HiMyc	Gm6525	Hi-Myc	0	0	700755	0.5	1	1	0	0
Macrophages Trem2	HiMyc_miR21KO_vs_HiMyc	4930565D16Rik	Hi-Myc	0	0	700755	0.5	1	1	0	0
Macrophages Trem2	HiMyc_miR21KO_vs_HiMyc	Gm15535	Hi-Myc	0.000338781613176904	0.000338781613176904	701097.5	0.500244379276637	0.563416705085302	0.870585142653073	0.0488758553274682	0
Macrophages Trem2	HiMyc_miR21KO_vs_HiMyc	Prss48	Hi-Myc	0	0	700755	0.5	1	1	0	0
Macrophages Trem2	HiMyc_miR21KO_vs_HiMyc	Mab21l2	Hi-Myc	0.000338781613176904	0.000338781613176904	701097.5	0.500244379276637	0.563416705085302	0.870585142653073	0.0488758553274682	0
Macrophages Trem2	HiMyc_miR21KO_vs_HiMyc	Fcrl1	Hi-Myc	0.0103616229349494	0.000242685992468464	700805	0.500035675806808	0.989374297690104	1	1.46627565982405	1.45985401459854
Macrophages Trem2	HiMyc_miR21KO_vs_HiMyc	Lrrc71	Hi-Myc	0	0	700755	0.5	1	1	0	0
Macrophages Trem2	HiMyc_miR21KO_vs_HiMyc	Insrr	Hi-Myc	0	0	700755	0.5	1	1	0	0
Macrophages Trem2	HiMyc_miR21KO_vs_HiMyc	Bcan	Hi-Myc	0.000677563226353808	0.000677563226353808	701440	0.500488758553275	0.413446910477818	0.760863915046928	0.0977517106549365	0
Macrophages Trem2	HiMyc_miR21KO_vs_HiMyc	Hapln2	Hi-Myc	0	0	700755	0.5	1	1	0	0
Macrophages Trem2	HiMyc_miR21KO_vs_HiMyc	Naxe	Hi-Myc	0.120621706940184	-0.0400427926495883	663623.5	0.473506075589899	0.00124093203417543	0.00719913963539102	15.1026392961877	20.4379562043796
Macrophages Trem2	HiMyc_miR21KO_vs_HiMyc	Ttc24	Hi-Myc	0	0	700755	0.5	1	1	0	0
Macrophages Trem2	HiMyc_miR21KO_vs_HiMyc	AW047730	Hi-Myc	0.00223086421870373	0.000207076830207541	700422.5	0.499762755884724	0.831930736199228	1	0.244379276637341	0.291970802919708
Macrophages Trem2	HiMyc_miR21KO_vs_HiMyc	Bglap	Hi-Myc	0.00155330099234992	0.00155330099234992	702125	0.500977517106549	0.247088159981942	0.565648850207425	0.195503421309873	0
Macrophages Trem2	HiMyc_miR21KO_vs_HiMyc	Khdc4	Hi-Myc	0.229014218249523	-0.161764462815666	575796	0.410839737140655	1.28811476880762e-17	5.59836347744202e-16	27.4682306940371	44.5255474452555
Macrophages Trem2	HiMyc_miR21KO_vs_HiMyc	Gm17146	Hi-Myc	0.00237147129223833	-0.000664209790505958	700083.5	0.499520873914564	0.719548053776577	1	0.342130987292278	0.437956204379562
Macrophages Trem2	HiMyc_miR21KO_vs_HiMyc	1500004A13Rik	Hi-Myc	0.0061240927490703	-0.0162152977426634	686463.5	0.489802784139963	3.10376491244508e-05	0.000249287536249303	0.733137829912023	2.77372262773723
Macrophages Trem2	HiMyc_miR21KO_vs_HiMyc	Pklr	Hi-Myc	0	0	700755	0.5	1	1	0	0
Macrophages Trem2	HiMyc_miR21KO_vs_HiMyc	Gm16069	Hi-Myc	0	-0.0010118936942481	699732	0.499270072992701	0.0840942112101319	0.249058540193349	0	0.145985401459854
Macrophages Trem2	HiMyc_miR21KO_vs_HiMyc	Gm16540	Hi-Myc	0	0	700755	0.5	1	1	0	0
Macrophages Trem2	HiMyc_miR21KO_vs_HiMyc	1700094D03Rik	Hi-Myc	0.0210880511949618	-0.00699694445304271	694677	0.495663248924374	0.249741593401113	0.567540187825585	2.78592375366569	3.64963503649635
Macrophages Trem2	HiMyc_miR21KO_vs_HiMyc	Gm35439	Hi-Myc	0.000677563226353808	-0.00193814402799372	699393	0.49902819102254	0.249859929996031	0.567540187825585	0.0977517106549365	0.291970802919708
Macrophages Trem2	HiMyc_miR21KO_vs_HiMyc	Rptn	Hi-Myc	0	0	700755	0.5	1	1	0	0
Macrophages Trem2	HiMyc_miR21KO_vs_HiMyc	Them5	Hi-Myc	0	0	700755	0.5	1	1	0	0
Macrophages Trem2	HiMyc_miR21KO_vs_HiMyc	Gm38411	Hi-Myc	0	0	700755	0.5	1	1	0	0
Macrophages Trem2	HiMyc_miR21KO_vs_HiMyc	1700040D17Rik	Hi-Myc	0	0	700755	0.5	1	1	0	0
Macrophages Trem2	HiMyc_miR21KO_vs_HiMyc	Gm42463	Hi-Myc	0.000677563226353808	0.000677563226353808	701440	0.500488758553275	0.413446910477818	0.760863915046928	0.0977517106549365	0
Macrophages Trem2	HiMyc_miR21KO_vs_HiMyc	Celf3	Hi-Myc	0.00101634483953071	0.00101634483953071	701782.5	0.500733137829912	0.31630676179113	0.661637713671047	0.146627565982405	0
Macrophages Trem2	HiMyc_miR21KO_vs_HiMyc	Gm43773	Hi-Myc	0.00934527809541871	-0.00862078061010482	693602	0.494896219077994	0.0633076906980709	0.20703662786379	1.31964809384164	2.33576642335766
Macrophages Trem2	HiMyc_miR21KO_vs_HiMyc	Gm43774	Hi-Myc	0.0198419880615671	-0.00765108772058607	692349.5	0.494002540117445	0.105058723738291	0.295062863191538	2.59042033235582	3.7956204379562
Macrophages Trem2	HiMyc_miR21KO_vs_HiMyc	Gm43768	Hi-Myc	0.0155584820648184	-0.00112952008982353	702125	0.500977517106549	0.754793564736572	1	2.10166177908113	1.8978102189781
Macrophages Trem2	HiMyc_miR21KO_vs_HiMyc	4930481B07Rik	Hi-Myc	0.000875737765996117	-0.00114804962250007	699395	0.499029618054812	0.250556253526081	0.567540187825585	0.0977517106549365	0.291970802919708
Macrophages Trem2	HiMyc_miR21KO_vs_HiMyc	Prune1	Hi-Myc	0.0656737918148148	0.00444433204756541	703586	0.50201996418149	0.740483556296036	1	8.40664711632454	8.02919708029197
Macrophages Trem2	HiMyc_miR21KO_vs_HiMyc	Mindy1	Hi-Myc	0.263525762603843	-0.069318191786416	649752.5	0.463608893265121	0.000420753884213225	0.00271232861539393	28.494623655914	35.7664233576642
Macrophages Trem2	HiMyc_miR21KO_vs_HiMyc	Gm26594	Hi-Myc	0.000677563226353808	0.000677563226353808	701440	0.500488758553275	0.413446910477818	0.760863915046928	0.0977517106549365	0
Macrophages Trem2	HiMyc_miR21KO_vs_HiMyc	Gm15444	Hi-Myc	0.000677563226353808	0.000677563226353808	701440	0.500488758553275	0.413446910477818	0.760863915046928	0.0977517106549365	0
Macrophages Trem2	HiMyc_miR21KO_vs_HiMyc	Gm20627	Hi-Myc	0.00412294682423056	-0.000516547818613156	700429	0.499767393739609	0.886804807766436	1	0.537634408602151	0.583941605839416
Macrophages Trem2	HiMyc_miR21KO_vs_HiMyc	Gm42743	Hi-Myc	0.00271025290541523	-0.00336110926007334	697357	0.497575472169303	0.124130358691208	0.338884478136428	0.391006842619746	0.875912408759124
Macrophages Trem2	HiMyc_miR21KO_vs_HiMyc	Platr30	Hi-Myc	0	0	700755	0.5	1	1	0	0
Macrophages Trem2	HiMyc_miR21KO_vs_HiMyc	Ankrd34a	Hi-Myc	0.000338781613176904	0.000338781613176904	701097.5	0.500244379276637	0.563416705085302	0.870585142653073	0.0488758553274682	0
Macrophages Trem2	HiMyc_miR21KO_vs_HiMyc	4930442L01Rik	Hi-Myc	0	0	700755	0.5	1	1	0	0
Macrophages Trem2	HiMyc_miR21KO_vs_HiMyc	Gm31305	Hi-Myc	0.016471946926949	-0.00613360642141826	695663.5	0.496367132592704	0.265505866156384	0.593724023838068	2.05278592375367	2.77372262773723
Macrophages Trem2	HiMyc_miR21KO_vs_HiMyc	Gm43189	Hi-Myc	0	0	700755	0.5	1	1	0	0
Macrophages Trem2	HiMyc_miR21KO_vs_HiMyc	Gm43190	Hi-Myc	0	0	700755	0.5	1	1	0	0
Macrophages Trem2	HiMyc_miR21KO_vs_HiMyc	Hsd3b2	Hi-Myc	0	0	700755	0.5	1	1	0	0
Macrophages Trem2	HiMyc_miR21KO_vs_HiMyc	Gm43024	Hi-Myc	0.0116337097802302	-8.90407223502251e-05	701135	0.500271136131744	0.919655903260369	1	1.51515151515152	1.45985401459854
Macrophages Trem2	HiMyc_miR21KO_vs_HiMyc	Gm42717	Hi-Myc	0.0075107629559996	0.00287126831315588	703849	0.502207618925302	0.29378681897751	0.63913811017269	1.02639296187683	0.583941605839416
Macrophages Trem2	HiMyc_miR21KO_vs_HiMyc	Spag17	Hi-Myc	0.000338781613176904	0.000338781613176904	701097.5	0.500244379276637	0.563416705085302	0.870585142653073	0.0488758553274682	0
Macrophages Trem2	HiMyc_miR21KO_vs_HiMyc	Tent5c	Hi-Myc	0.726072830782416	-0.352851702788929	521388.5	0.372019107962127	3.42379613031447e-25	3.27613611613466e-23	56.891495601173	80
Macrophages Trem2	HiMyc_miR21KO_vs_HiMyc	Gm42868	Hi-Myc	0.000338781613176904	-0.000673112081071191	700074.5	0.499514452269338	0.416524137106422	0.760863915046928	0.0488758553274682	0.145985401459854
Macrophages Trem2	HiMyc_miR21KO_vs_HiMyc	Gm43466	Hi-Myc	0.0198796034286913	-0.00196208401637006	698481	0.498377464306355	0.64870400416128	0.95811887853383	2.59042033235582	2.91970802919708
Macrophages Trem2	HiMyc_miR21KO_vs_HiMyc	Gm42869	Hi-Myc	0.0212922973475066	-0.00114130996340607	699497	0.499102396700701	0.804838195012794	1	2.73704789833822	2.91970802919708
Macrophages Trem2	HiMyc_miR21KO_vs_HiMyc	Gm43462	Hi-Myc	0.0660961646059854	-0.00658502757075892	695478.5	0.496235132107513	0.534582590962125	0.870585142653073	8.01564027370479	8.75912408759124
Macrophages Trem2	HiMyc_miR21KO_vs_HiMyc	Gm43463	Hi-Myc	0.00358599067141135	0.00358599067141135	704180	0.502443792766373	0.0668757859514546	0.21665872470987	0.488758553274682	0
Macrophages Trem2	HiMyc_miR21KO_vs_HiMyc	Gm43465	Hi-Myc	0.00135512645270762	0.00135512645270762	702125	0.500977517106549	0.247088223445588	0.565648850207425	0.195503421309873	0
Macrophages Trem2	HiMyc_miR21KO_vs_HiMyc	Gm42939	Hi-Myc	0.000338781613176904	-0.000673112081071191	700074.5	0.499514452269338	0.416524137106422	0.760863915046928	0.0488758553274682	0.145985401459854
Macrophages Trem2	HiMyc_miR21KO_vs_HiMyc	Gm42938	Hi-Myc	0.000677563226353808	-0.00235811785639048	699393	0.49902819102254	0.249859929996031	0.567540187825585	0.0977517106549365	0.291970802919708
Macrophages Trem2	HiMyc_miR21KO_vs_HiMyc	Gm42937	Hi-Myc	0.0135833598518647	-0.00665451403309721	692362.5	0.494011815827215	0.0535045990267728	0.180429829999383	1.71065493646139	2.91970802919708
Macrophages Trem2	HiMyc_miR21KO_vs_HiMyc	Gm42941	Hi-Myc	0.04551849428139	-0.0231381134205053	683162.5	0.487447467374475	0.0223168067565173	0.0876972868963106	6.01173020527859	8.46715328467153
Macrophages Trem2	HiMyc_miR21KO_vs_HiMyc	Gm43135	Hi-Myc	0	0	700755	0.5	1	1	0	0
Macrophages Trem2	HiMyc_miR21KO_vs_HiMyc	4632404M16Rik	Hi-Myc	0	-0.0010118936942481	699732	0.499270072992701	0.0840942112101319	0.249058540193349	0	0.145985401459854
Macrophages Trem2	HiMyc_miR21KO_vs_HiMyc	Gm42679	Hi-Myc	0.00586835074332027	-0.00442253223661525	697360.5	0.49757796947578	0.219757018117455	0.522456913335227	0.684261974584555	1.16788321167883
Macrophages Trem2	HiMyc_miR21KO_vs_HiMyc	Gm43063	Hi-Myc	0.00465990297704977	0.00364800928280168	703843.5	0.502203694586553	0.147035048075284	0.388292734968771	0.586510263929619	0.145985401459854
Macrophages Trem2	HiMyc_miR21KO_vs_HiMyc	Gm43061	Hi-Myc	0.00494111712411896	-0.000118351347121514	700437.5	0.499773458626767	0.901894888727943	1	0.684261974584555	0.72992700729927
Macrophages Trem2	HiMyc_miR21KO_vs_HiMyc	Gm43066	Hi-Myc	0	0	700755	0.5	1	1	0	0
Macrophages Trem2	HiMyc_miR21KO_vs_HiMyc	Gm43149	Hi-Myc	0.0114931027066956	-0.00647295599882797	694998	0.495892287604084	0.152541133759197	0.399744652375417	1.51515151515152	2.33576642335766
Macrophages Trem2	HiMyc_miR21KO_vs_HiMyc	Gm15886	Hi-Myc	0	-0.0010118936942481	699732	0.499270072992701	0.0840942112101319	0.249058540193349	0	0.145985401459854
Macrophages Trem2	HiMyc_miR21KO_vs_HiMyc	Gm43387	Hi-Myc	0.0188056911230528	-0.00767549096485221	694030	0.495201603984274	0.186384714210366	0.46138798837639	2.54154447702835	3.5036496350365
Macrophages Trem2	HiMyc_miR21KO_vs_HiMyc	Gm15471	Hi-Myc	0.00135512645270762	-0.000668660935788575	700079	0.499517663091951	0.640990068418276	0.951079973143791	0.195503421309873	0.291970802919708
Macrophages Trem2	HiMyc_miR21KO_vs_HiMyc	Gm15472	Hi-Myc	0.00756833042210731	-0.00516631377472117	696352	0.496858388452455	0.179202490532827	0.450928416208394	0.977517106549365	1.60583941605839
Macrophages Trem2	HiMyc_miR21KO_vs_HiMyc	Gm43065	Hi-Myc	0.00135512645270762	-0.00168055463003667	699056	0.498787736084652	0.277594156532336	0.611001450936186	0.195503421309873	0.437956204379562
Macrophages Trem2	HiMyc_miR21KO_vs_HiMyc	Gm42696	Hi-Myc	0.00175147553199223	-0.00160996255996988	699737	0.499273640573382	0.441711289888569	0.79093950907508	0.146627565982405	0.291970802919708
Macrophages Trem2	HiMyc_miR21KO_vs_HiMyc	9530097N15Rik	Hi-Myc	0.00189208260552683	-0.00248124918068338	699397	0.499031045087085	0.416869028749293	0.760863915046928	0.244379276637341	0.437956204379562
Macrophages Trem2	HiMyc_miR21KO_vs_HiMyc	Gm42700	Hi-Myc	0.00189208260552683	0.00189208260552683	702125	0.500977517106549	0.247088207579678	0.565648850207425	0.195503421309873	0
Macrophages Trem2	HiMyc_miR21KO_vs_HiMyc	Gm42699	Hi-Myc	0.00541280866666226	0.00136523388966988	701121.5	0.500261503663905	0.88044471230404	1	0.635386119257087	0.583941605839416
Macrophages Trem2	HiMyc_miR21KO_vs_HiMyc	Gm42702	Hi-Myc	0.0116337097802302	-0.012309494271603	692575.5	0.494163794764219	0.0357629059610157	0.129870231048811	1.31964809384164	2.48175182481752
Macrophages Trem2	HiMyc_miR21KO_vs_HiMyc	Gm42701	Hi-Myc	0.00304903451859213	-0.0149170241869314	688143	0.491001134490657	8.1747155091395e-06	7.26877571772511e-05	0.391006842619746	2.18978102189781
Macrophages Trem2	HiMyc_miR21KO_vs_HiMyc	Gm43258	Hi-Myc	0.00641137850904201	-0.00328758460504219	697042.5	0.497351071344478	0.207760099182553	0.499621245857144	0.782013685239492	1.31386861313869
Macrophages Trem2	HiMyc_miR21KO_vs_HiMyc	C030032O16Rik	Hi-Myc	0.00101634483953071	-0.00201933624321357	698713.5	0.498543356808014	0.158848588004586	0.409166652075177	0.146627565982405	0.437956204379562
Macrophages Trem2	HiMyc_miR21KO_vs_HiMyc	Gm43259	Hi-Myc	0.0120300588595148	-0.010309331632219	693618	0.494907635336173	0.0761361697831397	0.240826856182501	1.46627565982405	2.48175182481752
Macrophages Trem2	HiMyc_miR21KO_vs_HiMyc	Gm43260	Hi-Myc	0.0079901516427111	-0.00778017363686167	692949.5	0.494430649799145	0.0290988893802963	0.109856693598092	1.0752688172043	2.18978102189781
Macrophages Trem2	HiMyc_miR21KO_vs_HiMyc	Gm43256	Hi-Myc	0.00155330099234992	-0.0115071002136964	690873	0.492949033542394	1.55041978628645e-05	0.000130854304430971	0.195503421309873	1.60583941605839
Macrophages Trem2	HiMyc_miR21KO_vs_HiMyc	Gm43696	Hi-Myc	0.0170863109158492	-0.00628310833582399	697002.5	0.497322530699032	0.411874990510158	0.760863915046928	2.10166177908113	2.62773722627737
Macrophages Trem2	HiMyc_miR21KO_vs_HiMyc	A530041M06Rik	Hi-Myc	0.00951798049374185	0.000410937245508995	699799.5	0.499318235331892	0.777552799554923	1	1.17302052785924	1.31386861313869
Macrophages Trem2	HiMyc_miR21KO_vs_HiMyc	4930509H03Rik	Hi-Myc	0.0124518800801186	0.00174102327178626	702510	0.501252220818974	0.655991992482847	0.966243874902519	1.71065493646139	1.45985401459854
Macrophages Trem2	HiMyc_miR21KO_vs_HiMyc	Gm43581	Hi-Myc	0.0125094475462263	-0.00570463895023945	694365	0.49544063188989	0.119764948131836	0.329520124714406	1.56402737047898	2.48175182481752
Macrophages Trem2	HiMyc_miR21KO_vs_HiMyc	Gm43585	Hi-Myc	0.00121451937917302	0.00121451937917302	701782.5	0.500733137829912	0.316306740138857	0.661637713671047	0.146627565982405	0
Macrophages Trem2	HiMyc_miR21KO_vs_HiMyc	Gm29561	Hi-Myc	0	0	700755	0.5	1	1	0	0
Macrophages Trem2	HiMyc_miR21KO_vs_HiMyc	Tafa3	Hi-Myc	0.00135512645270762	0.00135512645270762	702125	0.500977517106549	0.247088223445588	0.565648850207425	0.195503421309873	0
Macrophages Trem2	HiMyc_miR21KO_vs_HiMyc	Gm42658	Hi-Myc	0.0140882206798954	-0.00994920019111675	692241	0.493925123616671	0.066809686406667	0.21665872470987	2.0039100684262	3.21167883211679
Macrophages Trem2	HiMyc_miR21KO_vs_HiMyc	Gm42659	Hi-Myc	0.0745712249777437	-0.0262179531491484	677735	0.483574858545426	0.0148826843317309	0.0624642917114454	9.57966764418377	12.8467153284672
Macrophages Trem2	HiMyc_miR21KO_vs_HiMyc	Gm43846	Hi-Myc	0.000338781613176904	-0.00227692564117062	699051	0.498784168503971	0.0964809577535387	0.277309262117016	0.0488758553274682	0.291970802919708
Macrophages Trem2	HiMyc_miR21KO_vs_HiMyc	Gm43847	Hi-Myc	0	0	700755	0.5	1	1	0	0
Macrophages Trem2	HiMyc_miR21KO_vs_HiMyc	Inka2	Hi-Myc	0.00101634483953071	-0.000587468720568719	700758	0.500002140548409	0.998314144629941	1	0.146627565982405	0.145985401459854
Macrophages Trem2	HiMyc_miR21KO_vs_HiMyc	Gm43328	Hi-Myc	0.031142436270956	0.00162557310030668	701595	0.500599353554381	0.892091017610372	1	4.20332355816227	4.08759124087591
Macrophages Trem2	HiMyc_miR21KO_vs_HiMyc	Gm43329	Hi-Myc	0.0415207602423576	-0.0254378170802593	680591	0.48561266063032	0.00567445416147353	0.0274218271063588	5.18084066471163	8.02919708029197
Macrophages Trem2	HiMyc_miR21KO_vs_HiMyc	Gm43330	Hi-Myc	0.0195983892816221	-0.00747471267213428	692710	0.494259762684533	0.113948565384698	0.316173274740453	2.49266862170088	3.64963503649635
Macrophages Trem2	HiMyc_miR21KO_vs_HiMyc	Gm43331	Hi-Myc	0.0308933174486754	-0.0137258693822078	687305.5	0.490403564726616	0.0339637619601535	0.124818301422078	3.91006842619746	5.83941605839416
Macrophages Trem2	HiMyc_miR21KO_vs_HiMyc	Adora3	Hi-Myc	0.00575376738167171	0.000694298910431229	699765	0.499293619025194	0.684280998811642	0.99886381972304	0.586510263929619	0.72992700729927
Macrophages Trem2	HiMyc_miR21KO_vs_HiMyc	Tmigd3	Hi-Myc	0	0	700755	0.5	1	1	0	0
Macrophages Trem2	HiMyc_miR21KO_vs_HiMyc	Pifo	Hi-Myc	0	0	700755	0.5	1	1	0	0
Macrophages Trem2	HiMyc_miR21KO_vs_HiMyc	Gm42722	Hi-Myc	0	0	700755	0.5	1	1	0	0
Macrophages Trem2	HiMyc_miR21KO_vs_HiMyc	2010016I18Rik	Hi-Myc	0.00135512645270762	0.00135512645270762	702125	0.500977517106549	0.247088223445588	0.565648850207425	0.195503421309873	0
Macrophages Trem2	HiMyc_miR21KO_vs_HiMyc	Kcna3	Hi-Myc	0.0153924028499646	0.00527346590748369	703937.5	0.502270765103353	0.438475038226079	0.790342758824247	1.90615835777126	1.45985401459854
Macrophages Trem2	HiMyc_miR21KO_vs_HiMyc	Kcna2	Hi-Myc	0.000338781613176904	-0.000673112081071191	700074.5	0.499514452269338	0.416524137106422	0.760863915046928	0.0488758553274682	0.145985401459854
Macrophages Trem2	HiMyc_miR21KO_vs_HiMyc	Kcnc4	Hi-Myc	0.000338781613176904	0.000338781613176904	701097.5	0.500244379276637	0.563416705085302	0.870585142653073	0.0488758553274682	0
Macrophages Trem2	HiMyc_miR21KO_vs_HiMyc	Gstm3	Hi-Myc	0	0	700755	0.5	1	1	0	0
Macrophages Trem2	HiMyc_miR21KO_vs_HiMyc	1700010K24Rik	Hi-Myc	0.000338781613176904	-0.00269689946956738	699051	0.498784168503971	0.0964809577535387	0.277309262117016	0.0488758553274682	0.291970802919708
Macrophages Trem2	HiMyc_miR21KO_vs_HiMyc	Gm12525	Hi-Myc	0	0	700755	0.5	1	1	0	0
Macrophages Trem2	HiMyc_miR21KO_vs_HiMyc	Mybphl	Hi-Myc	0	0	700755	0.5	1	1	0	0
Macrophages Trem2	HiMyc_miR21KO_vs_HiMyc	Gm12522	Hi-Myc	0.000677563226353808	0.000677563226353808	701440	0.500488758553275	0.413446910477818	0.760863915046928	0.0977517106549365	0
Macrophages Trem2	HiMyc_miR21KO_vs_HiMyc	1700013F07Rik	Hi-Myc	0	0	700755	0.5	1	1	0	0
Macrophages Trem2	HiMyc_miR21KO_vs_HiMyc	Gm19391	Hi-Myc	0.000338781613176904	-0.000673112081071191	700074.5	0.499514452269338	0.416524137106422	0.760863915046928	0.0488758553274682	0.145985401459854
Macrophages Trem2	HiMyc_miR21KO_vs_HiMyc	Olfm3	Hi-Myc	0	0	700755	0.5	1	1	0	0
Macrophages Trem2	HiMyc_miR21KO_vs_HiMyc	A930005H10Rik	Hi-Myc	0.0498020002781387	-0.0307907630506845	674253	0.481090395359291	0.00106936917959194	0.00630131073590265	6.45161290322581	10.2189781021898
Macrophages Trem2	HiMyc_miR21KO_vs_HiMyc	Gm43109	Hi-Myc	0	0	700755	0.5	1	1	0	0
Macrophages Trem2	HiMyc_miR21KO_vs_HiMyc	Mfsd14a	Hi-Myc	0.179391514372742	-0.114753678432965	616232	0.439691475622721	3.43222916947876e-10	5.85948551018504e-09	21.8963831867058	33.2846715328467
Macrophages Trem2	HiMyc_miR21KO_vs_HiMyc	4930512P04Rik	Hi-Myc	0	-0.00160381356009943	699732	0.499270072992701	0.0840942112101319	0.249058540193349	0	0.145985401459854
Macrophages Trem2	HiMyc_miR21KO_vs_HiMyc	Plppr4	Hi-Myc	0.00189208260552683	0.00189208260552683	702467.5	0.501221896383187	0.195526847959887	0.475414938846939	0.244379276637341	0
Macrophages Trem2	HiMyc_miR21KO_vs_HiMyc	Gm26871	Hi-Myc	0	0	700755	0.5	1	1	0	0
Macrophages Trem2	HiMyc_miR21KO_vs_HiMyc	Gm42664	Hi-Myc	0.00460233551094206	0.000554760733949677	701117.5	0.500258649599361	0.881741455537748	1	0.635386119257087	0.583941605839416
Macrophages Trem2	HiMyc_miR21KO_vs_HiMyc	6530403H02Rik	Hi-Myc	0	0	700755	0.5	1	1	0	0
Macrophages Trem2	HiMyc_miR21KO_vs_HiMyc	Gm17494	Hi-Myc	0.00954345263506102	-0.00479500512186689	696355.5	0.496860885758931	0.230771519296249	0.543712571352355	1.27077223851417	1.8978102189781
Macrophages Trem2	HiMyc_miR21KO_vs_HiMyc	Gm43569	Hi-Myc	0.00169390806588452	-0.00437745409960405	696329.5	0.496842334339391	0.0239389851703418	0.0931285399332084	0.244379276637341	0.875912408759124
Macrophages Trem2	HiMyc_miR21KO_vs_HiMyc	4930447N08Rik	Hi-Myc	0	0	700755	0.5	1	1	0	0
Macrophages Trem2	HiMyc_miR21KO_vs_HiMyc	Snhg8	Hi-Myc	0.521750678041216	-0.246203713164501	554377	0.395556935020085	3.95892050642139e-18	1.82282811119426e-16	56.6471163245357	68.6131386861314
Macrophages Trem2	HiMyc_miR21KO_vs_HiMyc	Tram1l1	Hi-Myc	0	0	700755	0.5	1	1	0	0
Macrophages Trem2	HiMyc_miR21KO_vs_HiMyc	Neurog2	Hi-Myc	0	0	700755	0.5	1	1	0	0
Macrophages Trem2	HiMyc_miR21KO_vs_HiMyc	Gm35585	Hi-Myc	0	0	700755	0.5	1	1	0	0
Macrophages Trem2	HiMyc_miR21KO_vs_HiMyc	Fam241a	Hi-Myc	0.0919709570944609	0.0035725310894881	702962.5	0.50157508687059	0.821305879116391	1	11.2903225806452	10.9489051094891
Macrophages Trem2	HiMyc_miR21KO_vs_HiMyc	Gm35986	Hi-Myc	0.000677563226353808	0.000677563226353808	701440	0.500488758553275	0.413446910477818	0.760863915046928	0.0977517106549365	0
Macrophages Trem2	HiMyc_miR21KO_vs_HiMyc	Lrit3	Hi-Myc	0	0	700755	0.5	1	1	0	0
Macrophages Trem2	HiMyc_miR21KO_vs_HiMyc	Mcub	Hi-Myc	0.0523379252539651	-0.00878083009320213	700277.5	0.49965929604498	0.950476195084583	1	6.59824046920821	6.56934306569343
Macrophages Trem2	HiMyc_miR21KO_vs_HiMyc	Gm43522	Hi-Myc	0	0	700755	0.5	1	1	0	0
Macrophages Trem2	HiMyc_miR21KO_vs_HiMyc	Lef1os1	Hi-Myc	0	0	700755	0.5	1	1	0	0
Macrophages Trem2	HiMyc_miR21KO_vs_HiMyc	4930534D22Rik	Hi-Myc	0	0	700755	0.5	1	1	0	0
Macrophages Trem2	HiMyc_miR21KO_vs_HiMyc	Gm26691	Hi-Myc	0	0	700755	0.5	1	1	0	0
Macrophages Trem2	HiMyc_miR21KO_vs_HiMyc	Gm30648	Hi-Myc	0	0	700755	0.5	1	1	0	0
Macrophages Trem2	HiMyc_miR21KO_vs_HiMyc	Slc9b1	Hi-Myc	0.00209025714516914	0.00107836345092104	701445.5	0.500492682892024	0.633843004501499	0.948768486354922	0.244379276637341	0.145985401459854
Macrophages Trem2	HiMyc_miR21KO_vs_HiMyc	Gm31243	Hi-Myc	0.00412294682423056	0.00209915943573437	701793.5	0.50074098650741	0.596320562641019	0.908924662243787	0.439882697947214	0.291970802919708
Macrophages Trem2	HiMyc_miR21KO_vs_HiMyc	Gm40155	Hi-Myc	0.00256964583188064	-0.00248982263935984	699058.5	0.498789519874992	0.386774618664224	0.760863915046928	0.342130987292278	0.583941605839416
Macrophages Trem2	HiMyc_miR21KO_vs_HiMyc	Gm15688	Hi-Myc	0	0	700755	0.5	1	1	0	0
Macrophages Trem2	HiMyc_miR21KO_vs_HiMyc	Kyat3	Hi-Myc	0.0065519855825766	-0.000531270277160063	699088	0.498810568601009	0.55557667449291	0.870585142653073	0.782013685239492	1.02189781021898
Macrophages Trem2	HiMyc_miR21KO_vs_HiMyc	Gm43646	Hi-Myc	0	0	700755	0.5	1	1	0	0
Macrophages Trem2	HiMyc_miR21KO_vs_HiMyc	9530052C20Rik	Hi-Myc	0.000536956152819213	0.000536956152819213	701097.5	0.500244379276637	0.563416705085302	0.870585142653073	0.0488758553274682	0
Macrophages Trem2	HiMyc_miR21KO_vs_HiMyc	Gm42706	Hi-Myc	0	0	700755	0.5	1	1	0	0
Macrophages Trem2	HiMyc_miR21KO_vs_HiMyc	Gm43445	Hi-Myc	0.0179044812157376	-0.0182756639862517	683504	0.487691133134976	0.000756813270267982	0.00461632270731141	2.19941348973607	4.67153284671533
Macrophages Trem2	HiMyc_miR21KO_vs_HiMyc	Gm43707	Hi-Myc	0.0262273428587231	-0.0253031537944422	677972	0.483743961869698	0.000276943473890303	0.00186327825662538	3.47018572825024	6.71532846715329
Macrophages Trem2	HiMyc_miR21KO_vs_HiMyc	Gm43560	Hi-Myc	0.0248207205528102	-0.0123713183434271	687651.5	0.49065044130973	0.0248371807619065	0.0958688789966551	3.2258064516129	5.10948905109489
Macrophages Trem2	HiMyc_miR21KO_vs_HiMyc	Selenof	Hi-Myc	0.981496604890929	-0.157932866754178	588708.5	0.420053014248917	1.50213208441508e-10	2.70756397107127e-09	84.3597262952102	90.0729927007299
Macrophages Trem2	HiMyc_miR21KO_vs_HiMyc	Clca4a	Hi-Myc	0.000338781613176904	0.000338781613176904	701097.5	0.500244379276637	0.563416705085302	0.870585142653073	0.0488758553274682	0
Macrophages Trem2	HiMyc_miR21KO_vs_HiMyc	Gm35066	Hi-Myc	0	0	700755	0.5	1	1	0	0
Macrophages Trem2	HiMyc_miR21KO_vs_HiMyc	Col24a1	Hi-Myc	0.000338781613176904	0.000338781613176904	701097.5	0.500244379276637	0.563416705085302	0.870585142653073	0.0488758553274682	0
Macrophages Trem2	HiMyc_miR21KO_vs_HiMyc	Ccn1	Hi-Myc	0.361575534734767	-0.288223264771564	557944.5	0.398102403835863	2.72378440194142e-19	1.41054420743746e-17	38.5630498533724	52.7007299270073
Macrophages Trem2	HiMyc_miR21KO_vs_HiMyc	Gm10636	Hi-Myc	0.000338781613176904	0.000338781613176904	701097.5	0.500244379276637	0.563416705085302	0.870585142653073	0.0488758553274682	0
Macrophages Trem2	HiMyc_miR21KO_vs_HiMyc	Gm37041	Hi-Myc	0	0	700755	0.5	1	1	0	0
Macrophages Trem2	HiMyc_miR21KO_vs_HiMyc	Ifi44l	Hi-Myc	0.000338781613176904	0.000338781613176904	701097.5	0.500244379276637	0.563416705085302	0.870585142653073	0.0488758553274682	0
Macrophages Trem2	HiMyc_miR21KO_vs_HiMyc	Ptgfr	Hi-Myc	0	0	700755	0.5	1	1	0	0
Macrophages Trem2	HiMyc_miR21KO_vs_HiMyc	Gm31881	Hi-Myc	0.000338781613176904	0.000338781613176904	701097.5	0.500244379276637	0.563416705085302	0.870585142653073	0.0488758553274682	0
Macrophages Trem2	HiMyc_miR21KO_vs_HiMyc	Miga1	Hi-Myc	0.0223861617521285	-0.0122678991080369	689949.5	0.492290101390643	0.0431290012369227	0.15141711260168	2.68817204301075	4.23357664233577
Macrophages Trem2	HiMyc_miR21KO_vs_HiMyc	Ak5	Hi-Myc	0	0	700755	0.5	1	1	0	0
Macrophages Trem2	HiMyc_miR21KO_vs_HiMyc	Asb17os	Hi-Myc	0	0	700755	0.5	1	1	0	0
Macrophages Trem2	HiMyc_miR21KO_vs_HiMyc	Msh4	Hi-Myc	0.000338781613176904	0.000338781613176904	701097.5	0.500244379276637	0.563416705085302	0.870585142653073	0.0488758553274682	0
Macrophages Trem2	HiMyc_miR21KO_vs_HiMyc	Gm43400	Hi-Myc	0.00101634483953071	0.00101634483953071	701782.5	0.500733137829912	0.31630676179113	0.661637713671047	0.146627565982405	0
Macrophages Trem2	HiMyc_miR21KO_vs_HiMyc	Slc44a5	Hi-Myc	0	0	700755	0.5	1	1	0	0
Macrophages Trem2	HiMyc_miR21KO_vs_HiMyc	Tnni3k	Hi-Myc	0	0	700755	0.5	1	1	0	0
Macrophages Trem2	HiMyc_miR21KO_vs_HiMyc	4930570G19Rik	Hi-Myc	0	0	700755	0.5	1	1	0	0
Macrophages Trem2	HiMyc_miR21KO_vs_HiMyc	4930592C13Rik	Hi-Myc	0.000677563226353808	0.000677563226353808	701440	0.500488758553275	0.413446910477818	0.760863915046928	0.0977517106549365	0
Macrophages Trem2	HiMyc_miR21KO_vs_HiMyc	Gm33466	Hi-Myc	0	0	700755	0.5	1	1	0	0
Macrophages Trem2	HiMyc_miR21KO_vs_HiMyc	AI838599	Hi-Myc	0.000338781613176904	0.000338781613176904	701097.5	0.500244379276637	0.563416705085302	0.870585142653073	0.0488758553274682	0
Macrophages Trem2	HiMyc_miR21KO_vs_HiMyc	A830012C17Rik	Hi-Myc	0	0	700755	0.5	1	1	0	0
Macrophages Trem2	HiMyc_miR21KO_vs_HiMyc	Gm11816	Hi-Myc	0	0	700755	0.5	1	1	0	0
Macrophages Trem2	HiMyc_miR21KO_vs_HiMyc	4930412C18Rik	Hi-Myc	0.00189208260552683	0.000880188911278733	701445	0.500492326133956	0.634088813728234	0.948768486354922	0.244379276637341	0.145985401459854
Macrophages Trem2	HiMyc_miR21KO_vs_HiMyc	Gdf6	Hi-Myc	0	0	700755	0.5	1	1	0	0
Macrophages Trem2	HiMyc_miR21KO_vs_HiMyc	Virma	Hi-Myc	0.118743504820738	-0.0237665024251528	680827.5	0.485781407196524	0.0740698611522646	0.235315263220721	14.5650048875855	17.3722627737226
Macrophages Trem2	HiMyc_miR21KO_vs_HiMyc	Gm11831	Hi-Myc	0.000677563226353808	0.000677563226353808	701440	0.500488758553275	0.413446910477818	0.760863915046928	0.0977517106549365	0
Macrophages Trem2	HiMyc_miR21KO_vs_HiMyc	1700123M08Rik	Hi-Myc	0.00155330099234992	0.000541407298101829	701102.5	0.500247946857318	0.793045292827533	1	0.195503421309873	0.145985401459854
Macrophages Trem2	HiMyc_miR21KO_vs_HiMyc	Lrrc69	Hi-Myc	0	0	700755	0.5	1	1	0	0
Macrophages Trem2	HiMyc_miR21KO_vs_HiMyc	Pip4p2	Hi-Myc	0.0552424581879526	-0.00875651980540759	693731	0.49498826265956	0.386984135817889	0.760863915046928	7.18475073313783	8.17518248175183
Macrophages Trem2	HiMyc_miR21KO_vs_HiMyc	Calb1	Hi-Myc	0	0	700755	0.5	1	1	0	0
Macrophages Trem2	HiMyc_miR21KO_vs_HiMyc	A530072M11Rik	Hi-Myc	0.000338781613176904	-0.000673112081071191	700074.5	0.499514452269338	0.416524137106422	0.760863915046928	0.0488758553274682	0.145985401459854
Macrophages Trem2	HiMyc_miR21KO_vs_HiMyc	Gm11851	Hi-Myc	0	0	700755	0.5	1	1	0	0
Macrophages Trem2	HiMyc_miR21KO_vs_HiMyc	Gm12353	Hi-Myc	0	0	700755	0.5	1	1	0	0
Macrophages Trem2	HiMyc_miR21KO_vs_HiMyc	Slc7a13	Hi-Myc	0.00135512645270762	0.00135512645270762	702125	0.500977517106549	0.247088223445588	0.565648850207425	0.195503421309873	0
Macrophages Trem2	HiMyc_miR21KO_vs_HiMyc	Nkain3	Hi-Myc	0.000338781613176904	0.000338781613176904	701097.5	0.500244379276637	0.563416705085302	0.870585142653073	0.0488758553274682	0
Macrophages Trem2	HiMyc_miR21KO_vs_HiMyc	Pou3f2	Hi-Myc	0	0	700755	0.5	1	1	0	0
Macrophages Trem2	HiMyc_miR21KO_vs_HiMyc	C230012O17Rik	Hi-Myc	0	0	700755	0.5	1	1	0	0
Macrophages Trem2	HiMyc_miR21KO_vs_HiMyc	Gpr63	Hi-Myc	0.000677563226353808	0.000677563226353808	701440	0.500488758553275	0.413446910477818	0.760863915046928	0.0977517106549365	0
Macrophages Trem2	HiMyc_miR21KO_vs_HiMyc	Fhl5	Hi-Myc	0	0	700755	0.5	1	1	0	0
Macrophages Trem2	HiMyc_miR21KO_vs_HiMyc	Bach2it1	Hi-Myc	0.00290842744505754	-0.00375485458628237	697356	0.497574758653167	0.12401864454749	0.338884478136428	0.391006842619746	0.875912408759124
Macrophages Trem2	HiMyc_miR21KO_vs_HiMyc	Bach2os	Hi-Myc	0.0429671750172271	0.0207815954972566	717306.5	0.511809762327775	0.0101994842190102	0.0456401451915619	5.13196480938416	2.77372262773723
Macrophages Trem2	HiMyc_miR21KO_vs_HiMyc	4933421O10Rik	Hi-Myc	0.0342673648233737	-0.036566841238781	675775.5	0.482176723676606	0.000240252839831736	0.0016387090148922	4.20332355816227	7.73722627737226
Macrophages Trem2	HiMyc_miR21KO_vs_HiMyc	Gm11934	Hi-Myc	0	0	700755	0.5	1	1	0	0
Macrophages Trem2	HiMyc_miR21KO_vs_HiMyc	Gm136	Hi-Myc	0.000338781613176904	0.000338781613176904	701097.5	0.500244379276637	0.563416705085302	0.870585142653073	0.0488758553274682	0
Macrophages Trem2	HiMyc_miR21KO_vs_HiMyc	Platr9	Hi-Myc	0	0	700755	0.5	1	1	0	0
Macrophages Trem2	HiMyc_miR21KO_vs_HiMyc	C9orf72	Hi-Myc	0.179698752231697	-0.0520512761407488	662070	0.472397628272363	0.00302309493984298	0.015753698686963	21.3587487781036	26.5693430656934
Macrophages Trem2	HiMyc_miR21KO_vs_HiMyc	Smim27	Hi-Myc	0.0758062480264671	-0.030445884799159	674599	0.481337271942405	0.00551564245827128	0.0268136563746025	9.3841642228739	13.1386861313869
Macrophages Trem2	HiMyc_miR21KO_vs_HiMyc	Aqp7	Hi-Myc	0	0	700755	0.5	1	1	0	0
Macrophages Trem2	HiMyc_miR21KO_vs_HiMyc	Kif24	Hi-Myc	0.00169390806588452	0.00169390806588452	702467.5	0.501221896383187	0.195526968011065	0.475414938846939	0.244379276637341	0
Macrophages Trem2	HiMyc_miR21KO_vs_HiMyc	Myorg	Hi-Myc	0.000338781613176904	-0.000673112081071191	700074.5	0.499514452269338	0.416524137106422	0.760863915046928	0.0488758553274682	0.145985401459854
Macrophages Trem2	HiMyc_miR21KO_vs_HiMyc	Fam219aos	Hi-Myc	0.000338781613176904	0.000338781613176904	701097.5	0.500244379276637	0.563416705085302	0.870585142653073	0.0488758553274682	0
Macrophages Trem2	HiMyc_miR21KO_vs_HiMyc	Gm12404	Hi-Myc	0.000536956152819213	-0.000474937541428882	700075	0.499514809027406	0.416866883315882	0.760863915046928	0.0488758553274682	0.145985401459854
Macrophages Trem2	HiMyc_miR21KO_vs_HiMyc	Gm13307	Hi-Myc	0	0	700755	0.5	1	1	0	0
Macrophages Trem2	HiMyc_miR21KO_vs_HiMyc	Gm17167	Hi-Myc	0.000338781613176904	0.000338781613176904	701097.5	0.500244379276637	0.563416705085302	0.870585142653073	0.0488758553274682	0
Macrophages Trem2	HiMyc_miR21KO_vs_HiMyc	Ccl19	Hi-Myc	0.000338781613176904	0.000338781613176904	701097.5	0.500244379276637	0.563416705085302	0.870585142653073	0.0488758553274682	0
Macrophages Trem2	HiMyc_miR21KO_vs_HiMyc	Fam205c	Hi-Myc	0	0	700755	0.5	1	1	0	0
Macrophages Trem2	HiMyc_miR21KO_vs_HiMyc	Fam166b	Hi-Myc	0.000338781613176904	0.000338781613176904	701097.5	0.500244379276637	0.563416705085302	0.870585142653073	0.0488758553274682	0
Macrophages Trem2	HiMyc_miR21KO_vs_HiMyc	Sit1	Hi-Myc	0.00135512645270762	0.00135512645270762	702125	0.500977517106549	0.247088223445588	0.565648850207425	0.195503421309873	0
Macrophages Trem2	HiMyc_miR21KO_vs_HiMyc	Rmrp	Hi-Myc	0.00744767544755623	-0.0128679276556813	690555.5	0.49272249216916	0.00156379717215811	0.00879569710861646	0.733137829912023	2.18978102189781
Macrophages Trem2	HiMyc_miR21KO_vs_HiMyc	Msmp	Hi-Myc	0	0	700755	0.5	1	1	0	0
Macrophages Trem2	HiMyc_miR21KO_vs_HiMyc	Spag8	Hi-Myc	0	0	700755	0.5	1	1	0	0
Macrophages Trem2	HiMyc_miR21KO_vs_HiMyc	Spaar	Hi-Myc	0.000338781613176904	-0.000673112081071191	700074.5	0.499514452269338	0.416524137106422	0.760863915046928	0.0488758553274682	0.145985401459854
Macrophages Trem2	HiMyc_miR21KO_vs_HiMyc	Olfr157	Hi-Myc	0.000677563226353808	0.000677563226353808	701440	0.500488758553275	0.413446910477818	0.760863915046928	0.0977517106549365	0
Macrophages Trem2	HiMyc_miR21KO_vs_HiMyc	Gm12503	Hi-Myc	0.000338781613176904	0.000338781613176904	701097.5	0.500244379276637	0.563416705085302	0.870585142653073	0.0488758553274682	0
Macrophages Trem2	HiMyc_miR21KO_vs_HiMyc	Pax5	Hi-Myc	0	0	700755	0.5	1	1	0	0
Macrophages Trem2	HiMyc_miR21KO_vs_HiMyc	Gm12678	Hi-Myc	0	0	700755	0.5	1	1	0	0
Macrophages Trem2	HiMyc_miR21KO_vs_HiMyc	Frmpd1	Hi-Myc	0	0	700755	0.5	1	1	0	0
Macrophages Trem2	HiMyc_miR21KO_vs_HiMyc	Gm12409	Hi-Myc	0	0	700755	0.5	1	1	0	0
Macrophages Trem2	HiMyc_miR21KO_vs_HiMyc	Gm12446	Hi-Myc	0	0	700755	0.5	1	1	0	0
Macrophages Trem2	HiMyc_miR21KO_vs_HiMyc	Hemgn	Hi-Myc	0.00101634483953071	0.00101634483953071	701782.5	0.500733137829912	0.31630676179113	0.661637713671047	0.146627565982405	0
Macrophages Trem2	HiMyc_miR21KO_vs_HiMyc	Gm16731	Hi-Myc	0.00203268967906142	8.9022905652319e-06	700764	0.500006421645225	0.995943972339224	1	0.293255131964809	0.291970802919708
Macrophages Trem2	HiMyc_miR21KO_vs_HiMyc	Cavin4	Hi-Myc	0.00358599067141135	-0.00408918505417665	697017.5	0.497333233441074	0.124612263470797	0.3396352731158	0.488758553274682	1.02189781021898
Macrophages Trem2	HiMyc_miR21KO_vs_HiMyc	Acnat1	Hi-Myc	0.000338781613176904	-0.000673112081071191	700074.5	0.499514452269338	0.416524137106422	0.760863915046928	0.0488758553274682	0.145985401459854
Macrophages Trem2	HiMyc_miR21KO_vs_HiMyc	Aldob	Hi-Myc	0	0	700755	0.5	1	1	0	0
Macrophages Trem2	HiMyc_miR21KO_vs_HiMyc	Grin3a	Hi-Myc	0	0	700755	0.5	1	1	0	0
Macrophages Trem2	HiMyc_miR21KO_vs_HiMyc	Smc2os	Hi-Myc	0.000677563226353808	0.000677563226353808	701440	0.500488758553275	0.413446910477818	0.760863915046928	0.0977517106549365	0
Macrophages Trem2	HiMyc_miR21KO_vs_HiMyc	Olfr272	Hi-Myc	0.000338781613176904	0.000338781613176904	701097.5	0.500244379276637	0.563416705085302	0.870585142653073	0.0488758553274682	0
Macrophages Trem2	HiMyc_miR21KO_vs_HiMyc	Nipsnap3a	Hi-Myc	0	0	700755	0.5	1	1	0	0
Macrophages Trem2	HiMyc_miR21KO_vs_HiMyc	Elp1	Hi-Myc	0.0429826810345738	-0.00652402823009521	692469.5	0.494088162053785	0.24722963696349	0.565861159432529	5.37634408602151	6.56934306569343
Macrophages Trem2	HiMyc_miR21KO_vs_HiMyc	Abitram	Hi-Myc	0.0280934017523639	-0.00883247428723993	693990	0.495173063338827	0.270285680926491	0.601698391501028	3.86119257086999	4.81751824817518
Macrophages Trem2	HiMyc_miR21KO_vs_HiMyc	Frrs1l	Hi-Myc	0	0	700755	0.5	1	1	0	0
Macrophages Trem2	HiMyc_miR21KO_vs_HiMyc	Gm12536	Hi-Myc	0	-0.0010118936942481	699732	0.499270072992701	0.0840942112101319	0.249058540193349	0	0.145985401459854
Macrophages Trem2	HiMyc_miR21KO_vs_HiMyc	Pakap.1	Hi-Myc	0.0742752442481006	-0.0129212069594781	689659	0.492082824953086	0.208152754656547	0.500410241033296	8.50439882697947	10.0729927007299
Macrophages Trem2	HiMyc_miR21KO_vs_HiMyc	Gm12580	Hi-Myc	0	0	700755	0.5	1	1	0	0
Macrophages Trem2	HiMyc_miR21KO_vs_HiMyc	Olfr267	Hi-Myc	0.00426355389776516	-0.00442351552207094	696679	0.497091708228982	0.122359328534358	0.335309264240528	0.586510263929619	1.16788321167883
Macrophages Trem2	HiMyc_miR21KO_vs_HiMyc	Ecpas	Hi-Myc	0.256632063128708	-0.124112246632573	620812.5	0.442959736284436	5.03787270634972e-08	6.30127036944829e-07	29.2766373411535	39.4160583941606
Macrophages Trem2	HiMyc_miR21KO_vs_HiMyc	Zkscan16	Hi-Myc	0	0	700755	0.5	1	1	0	0
Macrophages Trem2	HiMyc_miR21KO_vs_HiMyc	Mup4	Hi-Myc	0	0	700755	0.5	1	1	0	0
Macrophages Trem2	HiMyc_miR21KO_vs_HiMyc	Mup6	Hi-Myc	0	0	700755	0.5	1	1	0	0
Macrophages Trem2	HiMyc_miR21KO_vs_HiMyc	Tmem268	Hi-Myc	0.0296472543152806	0.0109354647721425	710434	0.506906122681964	0.0829784787181484	0.249058540193349	3.71456500488759	2.33576642335766
Macrophages Trem2	HiMyc_miR21KO_vs_HiMyc	C630043F03Rik	Hi-Myc	0.00508172419765356	-0.00333918236554903	698724	0.498550848727444	0.462841921841779	0.820524578123288	0.733137829912023	1.02189781021898
Macrophages Trem2	HiMyc_miR21KO_vs_HiMyc	Aldoart1	Hi-Myc	0.000677563226353808	0.000677563226353808	701440	0.500488758553275	0.413446910477818	0.760863915046928	0.0977517106549365	0
Macrophages Trem2	HiMyc_miR21KO_vs_HiMyc	Gm11240	Hi-Myc	0.00101634483953071	4.45114528261595e-06	700759.5	0.500003210822613	0.997302634901027	1	0.146627565982405	0.145985401459854
Macrophages Trem2	HiMyc_miR21KO_vs_HiMyc	Dmac1	Hi-Myc	0.147045710536294	0.0113939216613408	710571	0.507003874392619	0.405783668313982	0.760863915046928	17.8885630498534	16.4963503649635
Macrophages Trem2	HiMyc_miR21KO_vs_HiMyc	Gm42303	Hi-Myc	0	0	700755	0.5	1	1	0	0
Macrophages Trem2	HiMyc_miR21KO_vs_HiMyc	Gm11264	Hi-Myc	0	0	700755	0.5	1	1	0	0
Macrophages Trem2	HiMyc_miR21KO_vs_HiMyc	Gm11413	Hi-Myc	0	0	700755	0.5	1	1	0	0
Macrophages Trem2	HiMyc_miR21KO_vs_HiMyc	Slc24a2	Hi-Myc	0	0	700755	0.5	1	1	0	0
Macrophages Trem2	HiMyc_miR21KO_vs_HiMyc	Gm12631	Hi-Myc	0	0	700755	0.5	1	1	0	0
Macrophages Trem2	HiMyc_miR21KO_vs_HiMyc	Ifnab	Hi-Myc	0	0	700755	0.5	1	1	0	0
Macrophages Trem2	HiMyc_miR21KO_vs_HiMyc	Gm13274	Hi-Myc	0	-0.0010118936942481	699732	0.499270072992701	0.0840942112101319	0.249058540193349	0	0.145985401459854
Macrophages Trem2	HiMyc_miR21KO_vs_HiMyc	Gm13272	Hi-Myc	0	0	700755	0.5	1	1	0	0
Macrophages Trem2	HiMyc_miR21KO_vs_HiMyc	4930553M12Rik	Hi-Myc	0	0	700755	0.5	1	1	0	0
Macrophages Trem2	HiMyc_miR21KO_vs_HiMyc	Gm49890	Hi-Myc	0.00439646382713155	-0.00530249928695264	694982	0.495880871345905	0.0247889144470132	0.0957620599305451	0.488758553274682	1.31386861313869
Macrophages Trem2	HiMyc_miR21KO_vs_HiMyc	Gm49891	Hi-Myc	0.00392477228458825	-0.00315848357514842	696687	0.497097416358071	0.0849535119216287	0.250592360230188	0.439882697947214	1.02189781021898
Macrophages Trem2	HiMyc_miR21KO_vs_HiMyc	Wincr1	Hi-Myc	0.00349687945108195	-0.00375832244610929	697357	0.497575472169303	0.124129757599516	0.338884478136428	0.391006842619746	0.875912408759124
Macrophages Trem2	HiMyc_miR21KO_vs_HiMyc	Gm12602	Hi-Myc	0	0	700755	0.5	1	1	0	0
Macrophages Trem2	HiMyc_miR21KO_vs_HiMyc	Gm12655	Hi-Myc	0.00406537935812285	0.00204159196962665	702819	0.50147269730505	0.350348182319519	0.716409808749755	0.586510263929619	0.291970802919708
Macrophages Trem2	HiMyc_miR21KO_vs_HiMyc	Gm12703	Hi-Myc	0.00101634483953071	-0.00505501732595786	695305	0.496111337057888	0.00111756890598109	0.00654881859926219	0.0977517106549365	0.875912408759124
Macrophages Trem2	HiMyc_miR21KO_vs_HiMyc	Gm830	Hi-Myc	0	0	700755	0.5	1	1	0	0
Macrophages Trem2	HiMyc_miR21KO_vs_HiMyc	9530080O11Rik	Hi-Myc	0	0	700755	0.5	1	1	0	0
Macrophages Trem2	HiMyc_miR21KO_vs_HiMyc	Cyp2j5	Hi-Myc	0	0	700755	0.5	1	1	0	0
Macrophages Trem2	HiMyc_miR21KO_vs_HiMyc	E130114P18Rik	Hi-Myc	0	0	700755	0.5	1	1	0	0
Macrophages Trem2	HiMyc_miR21KO_vs_HiMyc	Gm12676	Hi-Myc	0.000677563226353808	0.000677563226353808	701440	0.500488758553275	0.413446910477818	0.760863915046928	0.0977517106549365	0
Macrophages Trem2	HiMyc_miR21KO_vs_HiMyc	Patj	Hi-Myc	0.0146512005446006	-0.00129107077242674	699110.5	0.498826622714073	0.694682351913151	1	1.80840664711632	2.04379562043796
Macrophages Trem2	HiMyc_miR21KO_vs_HiMyc	L1td1	Hi-Myc	0.000677563226353808	0.000677563226353808	701440	0.500488758553275	0.413446910477818	0.760863915046928	0.0977517106549365	0
Macrophages Trem2	HiMyc_miR21KO_vs_HiMyc	Kank4os	Hi-Myc	0	0	700755	0.5	1	1	0	0
Macrophages Trem2	HiMyc_miR21KO_vs_HiMyc	Gm12681	Hi-Myc	0.000875737765996117	0.000875737765996117	701440	0.500488758553275	0.413446910477818	0.760863915046928	0.0977517106549365	0
Macrophages Trem2	HiMyc_miR21KO_vs_HiMyc	Gm12688	Hi-Myc	0	0	700755	0.5	1	1	0	0
Macrophages Trem2	HiMyc_miR21KO_vs_HiMyc	Foxd3	Hi-Myc	0.000338781613176904	0.000338781613176904	701097.5	0.500244379276637	0.563416705085302	0.870585142653073	0.0488758553274682	0
Macrophages Trem2	HiMyc_miR21KO_vs_HiMyc	Gm12701	Hi-Myc	0	0	700755	0.5	1	1	0	0
Macrophages Trem2	HiMyc_miR21KO_vs_HiMyc	Ube2u	Hi-Myc	0	0	700755	0.5	1	1	0	0
Macrophages Trem2	HiMyc_miR21KO_vs_HiMyc	Gm44037	Hi-Myc	0.000338781613176904	0.000338781613176904	701097.5	0.500244379276637	0.563416705085302	0.870585142653073	0.0488758553274682	0
Macrophages Trem2	HiMyc_miR21KO_vs_HiMyc	C8a	Hi-Myc	0	0	700755	0.5	1	1	0	0
Macrophages Trem2	HiMyc_miR21KO_vs_HiMyc	Fyb2	Hi-Myc	0.00335627237754735	-0.00533079704228875	695315.5	0.496118828977317	0.0212513234646675	0.0838513105719411	0.391006842619746	1.16788321167883
Macrophages Trem2	HiMyc_miR21KO_vs_HiMyc	Gm12728	Hi-Myc	0.000677563226353808	-0.000334330467894288	700417	0.499758831545975	0.741921851185787	1	0.0977517106549365	0.145985401459854
Macrophages Trem2	HiMyc_miR21KO_vs_HiMyc	Mroh7	Hi-Myc	0	0	700755	0.5	1	1	0	0
Macrophages Trem2	HiMyc_miR21KO_vs_HiMyc	Lrp8os3	Hi-Myc	0	0	700755	0.5	1	1	0	0
Macrophages Trem2	HiMyc_miR21KO_vs_HiMyc	Czib	Hi-Myc	0.106917140543201	-0.0146853437336007	690652	0.492791346476301	0.34789841236446	0.713310559460421	13.6852394916911	15.036496350365
Macrophages Trem2	HiMyc_miR21KO_vs_HiMyc	Shisal2a	Hi-Myc	0.00101634483953071	4.45114528261595e-06	700759.5	0.500003210822613	0.997302634901027	1	0.146627565982405	0.145985401459854
Macrophages Trem2	HiMyc_miR21KO_vs_HiMyc	Tut4	Hi-Myc	0.279368000285028	-0.0561674093940074	657909	0.469428687629771	0.00302186918923113	0.0157508411540019	28.5923753665689	34.7445255474453
Macrophages Trem2	HiMyc_miR21KO_vs_HiMyc	Gm12737	Hi-Myc	0.00101634483953071	0.00101634483953071	701782.5	0.500733137829912	0.31630676179113	0.661637713671047	0.146627565982405	0
Macrophages Trem2	HiMyc_miR21KO_vs_HiMyc	Gm12743	Hi-Myc	0.00237147129223833	-0.00327991704485349	698034	0.498058522593488	0.183705211487974	0.456702969502729	0.342130987292278	0.72992700729927
Macrophages Trem2	HiMyc_miR21KO_vs_HiMyc	Calr4	Hi-Myc	0	-0.0010118936942481	699732	0.499270072992701	0.0840942112101319	0.249058540193349	0	0.145985401459854
Macrophages Trem2	HiMyc_miR21KO_vs_HiMyc	Ttc39aos1	Hi-Myc	0.000338781613176904	0.000338781613176904	701097.5	0.500244379276637	0.563416705085302	0.870585142653073	0.0488758553274682	0
Macrophages Trem2	HiMyc_miR21KO_vs_HiMyc	9630013D21Rik	Hi-Myc	0.000338781613176904	0.000338781613176904	701097.5	0.500244379276637	0.563416705085302	0.870585142653073	0.0488758553274682	0
Macrophages Trem2	HiMyc_miR21KO_vs_HiMyc	Skint8	Hi-Myc	0	0	700755	0.5	1	1	0	0
Macrophages Trem2	HiMyc_miR21KO_vs_HiMyc	Skint7	Hi-Myc	0	0	700755	0.5	1	1	0	0
Macrophages Trem2	HiMyc_miR21KO_vs_HiMyc	Foxd2os	Hi-Myc	0.00527989873729587	0.00325611134879968	703847.5	0.502206548651098	0.20385640623216	0.492423556795158	0.733137829912023	0.291970802919708
Macrophages Trem2	HiMyc_miR21KO_vs_HiMyc	Cyp4a12b	Hi-Myc	0	0	700755	0.5	1	1	0	0
Macrophages Trem2	HiMyc_miR21KO_vs_HiMyc	Tex38	Hi-Myc	0	0	700755	0.5	1	1	0	0
Macrophages Trem2	HiMyc_miR21KO_vs_HiMyc	Kncn	Hi-Myc	0.000338781613176904	0.000338781613176904	701097.5	0.500244379276637	0.563416705085302	0.870585142653073	0.0488758553274682	0
Macrophages Trem2	HiMyc_miR21KO_vs_HiMyc	6430628N08Rik	Hi-Myc	0	0	700755	0.5	1	1	0	0
Macrophages Trem2	HiMyc_miR21KO_vs_HiMyc	C530005A16Rik	Hi-Myc	0.00141269391881533	0.000400800224567234	700760.5	0.500003924338749	0.99662829712571	1	0.146627565982405	0.145985401459854
Macrophages Trem2	HiMyc_miR21KO_vs_HiMyc	Armh1	Hi-Myc	0	0	700755	0.5	1	1	0	0
Macrophages Trem2	HiMyc_miR21KO_vs_HiMyc	Cfap57	Hi-Myc	0.000338781613176904	0.000338781613176904	701097.5	0.500244379276637	0.563416705085302	0.870585142653073	0.0488758553274682	0
Macrophages Trem2	HiMyc_miR21KO_vs_HiMyc	Gm12866	Hi-Myc	0	0	700755	0.5	1	1	0	0
Macrophages Trem2	HiMyc_miR21KO_vs_HiMyc	Gm12867	Hi-Myc	0.000338781613176904	-0.000673112081071191	700074.5	0.499514452269338	0.416524137106422	0.760863915046928	0.0488758553274682	0.145985401459854
Macrophages Trem2	HiMyc_miR21KO_vs_HiMyc	Gm12868	Hi-Myc	0.000536956152819213	0.000536956152819213	701097.5	0.500244379276637	0.563416705085302	0.870585142653073	0.0488758553274682	0
Macrophages Trem2	HiMyc_miR21KO_vs_HiMyc	Gm12898	Hi-Myc	0.000338781613176904	-0.000673112081071191	700074.5	0.499514452269338	0.416524137106422	0.760863915046928	0.0488758553274682	0.145985401459854
Macrophages Trem2	HiMyc_miR21KO_vs_HiMyc	Cldn19	Hi-Myc	0.000677563226353808	0.000677563226353808	701440	0.500488758553275	0.413446910477818	0.760863915046928	0.0977517106549365	0
Macrophages Trem2	HiMyc_miR21KO_vs_HiMyc	Rimkla	Hi-Myc	0	0	700755	0.5	1	1	0	0
Macrophages Trem2	HiMyc_miR21KO_vs_HiMyc	Frg2f1	Hi-Myc	0.00595746196364968	-0.00112579389608699	699420	0.499047455958216	0.643974965620157	0.953678485484994	0.83088954056696	1.02189781021898
Macrophages Trem2	HiMyc_miR21KO_vs_HiMyc	Gm45579	Hi-Myc	0.000338781613176904	0.000338781613176904	701097.5	0.500244379276637	0.563416705085302	0.870585142653073	0.0488758553274682	0
Macrophages Trem2	HiMyc_miR21KO_vs_HiMyc	Tmco2	Hi-Myc	0	0	700755	0.5	1	1	0	0
Macrophages Trem2	HiMyc_miR21KO_vs_HiMyc	4933421A08Rik	Hi-Myc	0.00121451937917302	0.00121451937917302	701782.5	0.500733137829912	0.316306740138857	0.661637713671047	0.146627565982405	0
Macrophages Trem2	HiMyc_miR21KO_vs_HiMyc	Nt5c1a	Hi-Myc	0.000338781613176904	0.000338781613176904	701097.5	0.500244379276637	0.563416705085302	0.870585142653073	0.0488758553274682	0
Macrophages Trem2	HiMyc_miR21KO_vs_HiMyc	Oxct2a	Hi-Myc	0	0	700755	0.5	1	1	0	0
Macrophages Trem2	HiMyc_miR21KO_vs_HiMyc	Utp11	Hi-Myc	0.211653924224798	-0.114690544005548	610828.5	0.435835991180941	1.33564971094676e-10	2.43580604540659e-09	24.4868035190616	37.0802919708029
Macrophages Trem2	HiMyc_miR21KO_vs_HiMyc	Gm12915	Hi-Myc	0.00121451937917302	0.00121451937917302	701782.5	0.500733137829912	0.316306740138857	0.661637713671047	0.146627565982405	0
Macrophages Trem2	HiMyc_miR21KO_vs_HiMyc	Maneal	Hi-Myc	0	0	700755	0.5	1	1	0	0
Macrophages Trem2	HiMyc_miR21KO_vs_HiMyc	Epha10	Hi-Myc	0.000338781613176904	0.000338781613176904	701097.5	0.500244379276637	0.563416705085302	0.870585142653073	0.0488758553274682	0
Macrophages Trem2	HiMyc_miR21KO_vs_HiMyc	9930104L06Rik	Hi-Myc	0.0131294433064724	-0.00306085580149717	696072	0.496658603934328	0.258945034337887	0.582178164181745	1.66177908113392	2.33576642335766
Macrophages Trem2	HiMyc_miR21KO_vs_HiMyc	Gm12946	Hi-Myc	0.000338781613176904	0.000338781613176904	701097.5	0.500244379276637	0.563416705085302	0.870585142653073	0.0488758553274682	0
Macrophages Trem2	HiMyc_miR21KO_vs_HiMyc	Gm12945	Hi-Myc	0	0	700755	0.5	1	1	0	0
Macrophages Trem2	HiMyc_miR21KO_vs_HiMyc	Gm12940	Hi-Myc	0.0342435182133202	-0.0289155121232465	677187	0.483183851702806	0.000628823859430845	0.00390946855066471	4.39882697947214	7.73722627737226
Macrophages Trem2	HiMyc_miR21KO_vs_HiMyc	Tmem35b	Hi-Myc	0.0234910662414218	-0.0120971590947161	687610.5	0.490621187148147	0.02172090379936	0.0855586158528709	3.0791788856305	4.96350364963504
Macrophages Trem2	HiMyc_miR21KO_vs_HiMyc	Csmd2	Hi-Myc	0	0	700755	0.5	1	1	0	0
Macrophages Trem2	HiMyc_miR21KO_vs_HiMyc	Hpca	Hi-Myc	0	0	700755	0.5	1	1	0	0
Macrophages Trem2	HiMyc_miR21KO_vs_HiMyc	Tssk3	Hi-Myc	0	0	700755	0.5	1	1	0	0
Macrophages Trem2	HiMyc_miR21KO_vs_HiMyc	E330017L17Rik	Hi-Myc	0	0	700755	0.5	1	1	0	0
Macrophages Trem2	HiMyc_miR21KO_vs_HiMyc	Gm12963	Hi-Myc	0	0	700755	0.5	1	1	0	0
Macrophages Trem2	HiMyc_miR21KO_vs_HiMyc	Ldc1	Hi-Myc	0	0	700755	0.5	1	1	0	0
Macrophages Trem2	HiMyc_miR21KO_vs_HiMyc	Gm10570	Hi-Myc	0.000338781613176904	0.000338781613176904	701097.5	0.500244379276637	0.563416705085302	0.870585142653073	0.0488758553274682	0
Macrophages Trem2	HiMyc_miR21KO_vs_HiMyc	Gm12971	Hi-Myc	0.0078495445691765	-0.00893267440464436	691927	0.493701079549914	0.0148597643676197	0.0623793538681882	1.0752688172043	2.33576642335766
Macrophages Trem2	HiMyc_miR21KO_vs_HiMyc	Gm12972	Hi-Myc	0.000338781613176904	-0.000673112081071191	700074.5	0.499514452269338	0.416524137106422	0.760863915046928	0.0488758553274682	0.145985401459854
Macrophages Trem2	HiMyc_miR21KO_vs_HiMyc	Gm12992	Hi-Myc	0.00508172419765356	-0.000569664139438254	700770	0.500010702742043	0.995614301405262	1	0.733137829912023	0.72992700729927
Macrophages Trem2	HiMyc_miR21KO_vs_HiMyc	Tmem200b	Hi-Myc	0	-0.00160381356009943	699732	0.499270072992701	0.0840942112101319	0.249058540193349	0	0.145985401459854
Macrophages Trem2	HiMyc_miR21KO_vs_HiMyc	Gm13063	Hi-Myc	0	-0.0010118936942481	699732	0.499270072992701	0.0840942112101319	0.249058540193349	0	0.145985401459854
Macrophages Trem2	HiMyc_miR21KO_vs_HiMyc	Snhg3	Hi-Myc	0.237185607160849	-0.159474021247623	590235.5	0.421142553388845	6.35511364688191e-14	1.79114063657331e-12	29.227761485826	43.2116788321168
Macrophages Trem2	HiMyc_miR21KO_vs_HiMyc	Tent5b	Hi-Myc	0.00242903875834604	-0.0058380568330933	696668	0.497083859551484	0.0458299994400318	0.15895572001486	0.293255131964809	0.875912408759124
Macrophages Trem2	HiMyc_miR21KO_vs_HiMyc	Gm12974	Hi-Myc	0.000677563226353808	-0.000334330467894288	700417	0.499758831545975	0.741921851185787	1	0.0977517106549365	0.145985401459854
Macrophages Trem2	HiMyc_miR21KO_vs_HiMyc	Crybg2	Hi-Myc	0.00417444267743575	-0.000885025793804723	699410	0.499040320796855	0.56907474052126	0.87502224168472	0.537634408602151	0.72992700729927
Macrophages Trem2	HiMyc_miR21KO_vs_HiMyc	Gm7534	Hi-Myc	0	0	700755	0.5	1	1	0	0
Macrophages Trem2	HiMyc_miR21KO_vs_HiMyc	Gm30191	Hi-Myc	0	0	700755	0.5	1	1	0	0
Macrophages Trem2	HiMyc_miR21KO_vs_HiMyc	Selenon	Hi-Myc	0.101892432241089	-0.019212348989041	685783	0.489317236409301	0.158973692193025	0.409275397140152	13.0987292277615	15.1824817518248
Macrophages Trem2	HiMyc_miR21KO_vs_HiMyc	Maco1	Hi-Myc	0.146936535487971	-0.0590151525520238	649369.5	0.463335616584969	3.23131350569424e-05	0.000258460617937401	17.8396871945259	25.2554744525547
Macrophages Trem2	HiMyc_miR21KO_vs_HiMyc	Gm15979	Hi-Myc	0.000338781613176904	0.000338781613176904	701097.5	0.500244379276637	0.563416705085302	0.870585142653073	0.0488758553274682	0
Macrophages Trem2	HiMyc_miR21KO_vs_HiMyc	Il22ra1	Hi-Myc	0	0	700755	0.5	1	1	0	0
Macrophages Trem2	HiMyc_miR21KO_vs_HiMyc	Eloa	Hi-Myc	0.256783739467349	-0.119022496742349	608413	0.434112492954028	3.51845041189329e-10	5.99348051116064e-09	28.7878787878788	42.1897810218978
Macrophages Trem2	HiMyc_miR21KO_vs_HiMyc	Gm13008	Hi-Myc	0.00271025290541523	0.000360708507701216	702468	0.501222253141255	0.334154230947661	0.689419897209713	0.391006842619746	0.145985401459854
Macrophages Trem2	HiMyc_miR21KO_vs_HiMyc	Gm27022	Hi-Myc	0	0	700755	0.5	1	1	0	0
Macrophages Trem2	HiMyc_miR21KO_vs_HiMyc	Tex46	Hi-Myc	0	0	700755	0.5	1	1	0	0
Macrophages Trem2	HiMyc_miR21KO_vs_HiMyc	Ldlrad2	Hi-Myc	0.000338781613176904	0.000338781613176904	701097.5	0.500244379276637	0.563416705085302	0.870585142653073	0.0488758553274682	0
Macrophages Trem2	HiMyc_miR21KO_vs_HiMyc	Gm13012	Hi-Myc	0.00237147129223833	0.00237147129223833	703152.5	0.501710654936461	0.125461986624541	0.3396352731158	0.342130987292278	0
Macrophages Trem2	HiMyc_miR21KO_vs_HiMyc	1700095J12Rik	Hi-Myc	0	0	700755	0.5	1	1	0	0
Macrophages Trem2	HiMyc_miR21KO_vs_HiMyc	Fam43b	Hi-Myc	0	0	700755	0.5	1	1	0	0
Macrophages Trem2	HiMyc_miR21KO_vs_HiMyc	Vwa5b1	Hi-Myc	0	0	700755	0.5	1	1	0	0
Macrophages Trem2	HiMyc_miR21KO_vs_HiMyc	Htr6	Hi-Myc	0	-0.0010118936942481	699732	0.499270072992701	0.0840942112101319	0.249058540193349	0	0.145985401459854
Macrophages Trem2	HiMyc_miR21KO_vs_HiMyc	Micos10	Hi-Myc	0.937874236116994	-0.187935388096457	577589	0.412119071572804	1.68150309291003e-12	3.98555656639593e-11	83.2355816226784	89.051094890511
Macrophages Trem2	HiMyc_miR21KO_vs_HiMyc	Tas1r2	Hi-Myc	0	0	700755	0.5	1	1	0	0
Macrophages Trem2	HiMyc_miR21KO_vs_HiMyc	Gm13032	Hi-Myc	0	0	700755	0.5	1	1	0	0
Macrophages Trem2	HiMyc_miR21KO_vs_HiMyc	Gm13031	Hi-Myc	0	0	700755	0.5	1	1	0	0
Macrophages Trem2	HiMyc_miR21KO_vs_HiMyc	Cplane2	Hi-Myc	0	0	700755	0.5	1	1	0	0
Macrophages Trem2	HiMyc_miR21KO_vs_HiMyc	Gm13055	Hi-Myc	0	0	700755	0.5	1	1	0	0
Macrophages Trem2	HiMyc_miR21KO_vs_HiMyc	Gm13074	Hi-Myc	0	0	700755	0.5	1	1	0	0
Macrophages Trem2	HiMyc_miR21KO_vs_HiMyc	Srarp	Hi-Myc	0	0	700755	0.5	1	1	0	0
Macrophages Trem2	HiMyc_miR21KO_vs_HiMyc	Slc25a34	Hi-Myc	0.00547807327693818	0.000666632596639885	702466	0.501220826108982	0.48210658566965	0.848081580419936	0.684261974584555	0.437956204379562
Macrophages Trem2	HiMyc_miR21KO_vs_HiMyc	Agmat	Hi-Myc	0	0	700755	0.5	1	1	0	0
Macrophages Trem2	HiMyc_miR21KO_vs_HiMyc	Ctrc	Hi-Myc	0	0	700755	0.5	1	1	0	0
Macrophages Trem2	HiMyc_miR21KO_vs_HiMyc	Fhad1os2	Hi-Myc	0.00392477228458825	0.00130906503024073	702472	0.501225107205799	0.420216166683406	0.763050863547252	0.537634408602151	0.291970802919708
Macrophages Trem2	HiMyc_miR21KO_vs_HiMyc	6330411D24Rik	Hi-Myc	0.00155330099234992	0.00155330099234992	702125	0.500977517106549	0.247088159981942	0.565648850207425	0.195503421309873	0
Macrophages Trem2	HiMyc_miR21KO_vs_HiMyc	Lrrc38	Hi-Myc	0	0	700755	0.5	1	1	0	0
Macrophages Trem2	HiMyc_miR21KO_vs_HiMyc	Aadacl3	Hi-Myc	0	0	700755	0.5	1	1	0	0
Macrophages Trem2	HiMyc_miR21KO_vs_HiMyc	Gm13178	Hi-Myc	0	0	700755	0.5	1	1	0	0
Macrophages Trem2	HiMyc_miR21KO_vs_HiMyc	Tnfrsf8	Hi-Myc	0.00256964583188064	-0.00350171633360793	696335.5	0.496846615436208	0.0241302822693584	0.0937071821546182	0.244379276637341	0.875912408759124
Macrophages Trem2	HiMyc_miR21KO_vs_HiMyc	Zfp990	Hi-Myc	0	0	700755	0.5	1	1	0	0
Macrophages Trem2	HiMyc_miR21KO_vs_HiMyc	Zfp987	Hi-Myc	0	0	700755	0.5	1	1	0	0
Macrophages Trem2	HiMyc_miR21KO_vs_HiMyc	Zfp992	Hi-Myc	0.064363538031843	-0.0178676615236743	683500	0.487688279070431	0.0528105581063637	0.178741062167274	8.50439882697947	10.9489051094891
Macrophages Trem2	HiMyc_miR21KO_vs_HiMyc	Zfp981	Hi-Myc	0	0	700755	0.5	1	1	0	0
Macrophages Trem2	HiMyc_miR21KO_vs_HiMyc	Zfp993	Hi-Myc	0.00852710779553031	0.00489950684693469	705897	0.503668899972173	0.09302775763713	0.270520437791214	1.17302052785924	0.437956204379562
Macrophages Trem2	HiMyc_miR21KO_vs_HiMyc	Zfp991	Hi-Myc	0.0367356444801096	-0.0124271727096502	688382.5	0.491172021605269	0.0764439380166811	0.241565734344014	4.93646138807429	6.71532846715329
Macrophages Trem2	HiMyc_miR21KO_vs_HiMyc	Zfp982	Hi-Myc	0.00101634483953071	0.00101634483953071	701782.5	0.500733137829912	0.31630676179113	0.661637713671047	0.146627565982405	0
Macrophages Trem2	HiMyc_miR21KO_vs_HiMyc	Zfp985	Hi-Myc	0.000338781613176904	0.000338781613176904	701097.5	0.500244379276637	0.563416705085302	0.870585142653073	0.0488758553274682	0
Macrophages Trem2	HiMyc_miR21KO_vs_HiMyc	Zfp979	Hi-Myc	0	0	700755	0.5	1	1	0	0
Macrophages Trem2	HiMyc_miR21KO_vs_HiMyc	Zfp984	Hi-Myc	0.0324145231162367	-0.0112688517738859	689683.5	0.492100306098422	0.0940710881036014	0.273170002017891	4.39882697947214	5.98540145985401
Macrophages Trem2	HiMyc_miR21KO_vs_HiMyc	Draxin	Hi-Myc	0	-0.0010118936942481	699732	0.499270072992701	0.0840942112101319	0.249058540193349	0	0.145985401459854
Macrophages Trem2	HiMyc_miR21KO_vs_HiMyc	Disp3	Hi-Myc	0	0	700755	0.5	1	1	0	0
Macrophages Trem2	HiMyc_miR21KO_vs_HiMyc	Cort	Hi-Myc	0.000338781613176904	0.000338781613176904	701097.5	0.500244379276637	0.563416705085302	0.870585142653073	0.0488758553274682	0
Macrophages Trem2	HiMyc_miR21KO_vs_HiMyc	Cenps	Hi-Myc	0.0079901516427111	-0.00549022339173197	696350.5	0.496857318178251	0.205689574910178	0.495975733258472	1.12414467253177	1.75182481751825
Macrophages Trem2	HiMyc_miR21KO_vs_HiMyc	Ube4bos1	Hi-Myc	0.000536956152819213	0.000536956152819213	701097.5	0.500244379276637	0.563416705085302	0.870585142653073	0.0488758553274682	0
Macrophages Trem2	HiMyc_miR21KO_vs_HiMyc	Gm16188	Hi-Myc	0	0	700755	0.5	1	1	0	0
Macrophages Trem2	HiMyc_miR21KO_vs_HiMyc	Gm13073	Hi-Myc	0	0	700755	0.5	1	1	0	0
Macrophages Trem2	HiMyc_miR21KO_vs_HiMyc	Gm13091	Hi-Myc	0.000875737765996117	0.000875737765996117	701440	0.500488758553275	0.413446910477818	0.760863915046928	0.0977517106549365	0
Macrophages Trem2	HiMyc_miR21KO_vs_HiMyc	Slc45a1	Hi-Myc	0	0	700755	0.5	1	1	0	0
Macrophages Trem2	HiMyc_miR21KO_vs_HiMyc	Tas1r1	Hi-Myc	0.000338781613176904	0.000338781613176904	701097.5	0.500244379276637	0.563416705085302	0.870585142653073	0.0488758553274682	0
Macrophages Trem2	HiMyc_miR21KO_vs_HiMyc	Hes2	Hi-Myc	0	0	700755	0.5	1	1	0	0
Macrophages Trem2	HiMyc_miR21KO_vs_HiMyc	Gm16333	Hi-Myc	0	0	700755	0.5	1	1	0	0
Macrophages Trem2	HiMyc_miR21KO_vs_HiMyc	Prdm16os	Hi-Myc	0	0	700755	0.5	1	1	0	0
Macrophages Trem2	HiMyc_miR21KO_vs_HiMyc	Prxl2b	Hi-Myc	0.125743335335805	-6.21821545410961e-05	704193	0.502453068476144	0.755907745546986	1	15.1026392961877	14.4525547445255
Macrophages Trem2	HiMyc_miR21KO_vs_HiMyc	Gm27200	Hi-Myc	0	0	700755	0.5	1	1	0	0
Macrophages Trem2	HiMyc_miR21KO_vs_HiMyc	Gabrd	Hi-Myc	0	0	700755	0.5	1	1	0	0
Macrophages Trem2	HiMyc_miR21KO_vs_HiMyc	5830444B04Rik	Hi-Myc	0.000338781613176904	0.000338781613176904	701097.5	0.500244379276637	0.563416705085302	0.870585142653073	0.0488758553274682	0
Macrophages Trem2	HiMyc_miR21KO_vs_HiMyc	Cfap74	Hi-Myc	0.00237147129223833	0.000347683903742136	700765	0.500007135161362	0.995466793211581	1	0.293255131964809	0.291970802919708
Macrophages Trem2	HiMyc_miR21KO_vs_HiMyc	Gm16023	Hi-Myc	0.00460233551094206	0.00359044181669396	704185	0.502447360347054	0.120625379703929	0.331221224477533	0.635386119257087	0.145985401459854
Macrophages Trem2	HiMyc_miR21KO_vs_HiMyc	Gm10563	Hi-Myc	0	0	700755	0.5	1	1	0	0
Macrophages Trem2	HiMyc_miR21KO_vs_HiMyc	Fndc10	Hi-Myc	0.00440416097129975	0.00136847988855546	701797.5	0.500743840571955	0.648612523579317	0.958105482387795	0.586510263929619	0.437956204379562
Macrophages Trem2	HiMyc_miR21KO_vs_HiMyc	Mxra8os	Hi-Myc	0	0	700755	0.5	1	1	0	0
Macrophages Trem2	HiMyc_miR21KO_vs_HiMyc	Ints11	Hi-Myc	0.0647205344837275	0.00509488827657746	702068.5	0.500937203444856	0.877638749138788	1	8.3088954056696	8.17518248175183
Macrophages Trem2	HiMyc_miR21KO_vs_HiMyc	C1qtnf12	Hi-Myc	0.0307150950080165	-0.00638272706904184	695078	0.495949368894978	0.352880075189226	0.719962132952934	3.86119257086999	4.67153284671533
Macrophages Trem2	HiMyc_miR21KO_vs_HiMyc	Gm16008	Hi-Myc	0.000338781613176904	0.000338781613176904	701097.5	0.500244379276637	0.563416705085302	0.870585142653073	0.0488758553274682	0
Macrophages Trem2	HiMyc_miR21KO_vs_HiMyc	Gm13648	Hi-Myc	0.000677563226353808	0.000677563226353808	701440	0.500488758553275	0.413446910477818	0.760863915046928	0.0977517106549365	0
Macrophages Trem2	HiMyc_miR21KO_vs_HiMyc	Rnf223	Hi-Myc	0.0324034830315654	0.00557840886875121	704914	0.50296751361032	0.456357741765184	0.812374078358909	3.51906158357771	2.91970802919708
Macrophages Trem2	HiMyc_miR21KO_vs_HiMyc	Gm17590	Hi-Myc	0.00465990297704977	-0.000399565494190703	699757.5	0.499288267654173	0.682017872472248	0.996498653432495	0.586510263929619	0.72992700729927
Macrophages Trem2	HiMyc_miR21KO_vs_HiMyc	Gm42435	Hi-Myc	0.00223086421870373	-0.00603623137273561	695646.5	0.496355002818389	0.0164556532289972	0.068253094698652	0.293255131964809	1.02189781021898
Macrophages Trem2	HiMyc_miR21KO_vs_HiMyc	Gm43017	Hi-Myc	0.0186335402952966	-0.0231037764246055	682676	0.487100341774229	0.000664973931442344	0.00411551074098945	2.39491691104594	4.96350364963504
Macrophages Trem2	HiMyc_miR21KO_vs_HiMyc	Tmbim7	Hi-Myc	0	-0.0010118936942481	699732	0.499270072992701	0.0840942112101319	0.249058540193349	0	0.145985401459854
Macrophages Trem2	HiMyc_miR21KO_vs_HiMyc	Lrrd1	Hi-Myc	0.00112540815884362	-0.000898379229652571	699395	0.499029618054812	0.250556253526081	0.567540187825585	0.0977517106549365	0.291970802919708
Macrophages Trem2	HiMyc_miR21KO_vs_HiMyc	Gm43031	Hi-Myc	0.00169390806588452	-0.00134177301685977	699398.5	0.499032115361289	0.417384301640958	0.760863915046928	0.244379276637341	0.437956204379562
Macrophages Trem2	HiMyc_miR21KO_vs_HiMyc	Gm43112	Hi-Myc	0.00663502519000348	0.000983636852911671	702140.5	0.50098857660666	0.631486104996402	0.948768486354922	0.928641251221896	0.72992700729927
Macrophages Trem2	HiMyc_miR21KO_vs_HiMyc	Gm43113	Hi-Myc	0.0081883261823534	-0.00353442432022698	697043	0.497351428102547	0.272227704469002	0.604626858755681	1.0752688172043	1.60583941605839
Macrophages Trem2	HiMyc_miR21KO_vs_HiMyc	Gm43111	Hi-Myc	0.0118318843198725	-0.00798601573669269	693311.5	0.494688942640438	0.0727495997626141	0.231658955584813	1.56402737047898	2.62773722627737
Macrophages Trem2	HiMyc_miR21KO_vs_HiMyc	Gm43623	Hi-Myc	0.0128482291594032	0.00213737235107088	701847	0.500779159620695	0.77688027996056	1	1.61290322580645	1.45985401459854
Macrophages Trem2	HiMyc_miR21KO_vs_HiMyc	Gm43577	Hi-Myc	0.00440416097129975	-0.00243106709749473	700073	0.499513381995134	0.785454518541031	1	0.635386119257087	0.72992700729927
Macrophages Trem2	HiMyc_miR21KO_vs_HiMyc	Gm10484	Hi-Myc	0.0110967536274109	0.00401349776767428	703544	0.501989996503771	0.429398643374022	0.776812981851145	1.41739980449658	1.02189781021898
Macrophages Trem2	HiMyc_miR21KO_vs_HiMyc	Gm43727	Hi-Myc	0.00906406394834952	-0.00705015340613239	695644.5	0.496353575786116	0.153103795356765	0.40103294464746	1.17302052785924	1.8978102189781
Macrophages Trem2	HiMyc_miR21KO_vs_HiMyc	Gm43728	Hi-Myc	0.0185998194392423	0.00282949415966957	701894.5	0.500813051637163	0.80628521861156	1	2.34604105571848	2.18978102189781
Macrophages Trem2	HiMyc_miR21KO_vs_HiMyc	Zfp804b	Hi-Myc	0	0	700755	0.5	1	1	0	0
Macrophages Trem2	HiMyc_miR21KO_vs_HiMyc	Gm30835	Hi-Myc	0	0	700755	0.5	1	1	0	0
Macrophages Trem2	HiMyc_miR21KO_vs_HiMyc	Gm5106	Hi-Myc	0.000338781613176904	0.000338781613176904	701097.5	0.500244379276637	0.563416705085302	0.870585142653073	0.0488758553274682	0
Macrophages Trem2	HiMyc_miR21KO_vs_HiMyc	Gm15611	Hi-Myc	0.000338781613176904	0.000338781613176904	701097.5	0.500244379276637	0.563416705085302	0.870585142653073	0.0488758553274682	0
Macrophages Trem2	HiMyc_miR21KO_vs_HiMyc	Gm40264	Hi-Myc	0.000338781613176904	0.000338781613176904	701097.5	0.500244379276637	0.563416705085302	0.870585142653073	0.0488758553274682	0
Macrophages Trem2	HiMyc_miR21KO_vs_HiMyc	9330182L06Rik	Hi-Myc	0	0	700755	0.5	1	1	0	0
Macrophages Trem2	HiMyc_miR21KO_vs_HiMyc	Pclo	Hi-Myc	0	0	700755	0.5	1	1	0	0
Macrophages Trem2	HiMyc_miR21KO_vs_HiMyc	Gm43000	Hi-Myc	0	0	700755	0.5	1	1	0	0
Macrophages Trem2	HiMyc_miR21KO_vs_HiMyc	Gm28710	Hi-Myc	0	0	700755	0.5	1	1	0	0
Macrophages Trem2	HiMyc_miR21KO_vs_HiMyc	4921504A21Rik	Hi-Myc	0	0	700755	0.5	1	1	0	0
Macrophages Trem2	HiMyc_miR21KO_vs_HiMyc	Gm29254	Hi-Myc	0	0	700755	0.5	1	1	0	0
Macrophages Trem2	HiMyc_miR21KO_vs_HiMyc	Lhfpl3	Hi-Myc	0	0	700755	0.5	1	1	0	0
Macrophages Trem2	HiMyc_miR21KO_vs_HiMyc	Gm43566	Hi-Myc	0.00358599067141135	0.00257409697716325	703157.5	0.501714222517142	0.220289333319223	0.522456913335227	0.488758553274682	0.145985401459854
Macrophages Trem2	HiMyc_miR21KO_vs_HiMyc	AI506816	Hi-Myc	0.0417858249235415	-0.0642943618646301	645010.5	0.460225399747415	8.20077548772041e-12	1.77380866642302e-10	5.52297165200391	13.4306569343066
Macrophages Trem2	HiMyc_miR21KO_vs_HiMyc	Iqca1l	Hi-Myc	0	0	700755	0.5	1	1	0	0
Macrophages Trem2	HiMyc_miR21KO_vs_HiMyc	Gm26648	Hi-Myc	0.00203268967906142	0.00203268967906142	702810	0.501466275659824	0.156110780638241	0.404895468087047	0.293255131964809	0
Macrophages Trem2	HiMyc_miR21KO_vs_HiMyc	Wdr86	Hi-Myc	0	0	700755	0.5	1	1	0	0
Macrophages Trem2	HiMyc_miR21KO_vs_HiMyc	1500035N22Rik	Hi-Myc	0.000338781613176904	0.000338781613176904	701097.5	0.500244379276637	0.563416705085302	0.870585142653073	0.0488758553274682	0
Macrophages Trem2	HiMyc_miR21KO_vs_HiMyc	2900005J15Rik	Hi-Myc	0.00451929590351518	0.00350740220926708	703501.5	0.501959672067984	0.179631039525257	0.450928416208394	0.537634408602151	0.145985401459854
Macrophages Trem2	HiMyc_miR21KO_vs_HiMyc	Gm10062	Hi-Myc	0.00467985507603328	0.00467985507603328	704180	0.502443792766373	0.0668760942813152	0.21665872470987	0.488758553274682	0
Macrophages Trem2	HiMyc_miR21KO_vs_HiMyc	En2	Hi-Myc	0.000338781613176904	-0.00126503194692253	700074	0.49951409551127	0.416181557214873	0.760863915046928	0.0488758553274682	0.145985401459854
Macrophages Trem2	HiMyc_miR21KO_vs_HiMyc	Gm5129	Hi-Myc	0.00256964583188064	0.00155775213763254	702130	0.50098108468723	0.411058447420996	0.760863915046928	0.342130987292278	0.145985401459854
Macrophages Trem2	HiMyc_miR21KO_vs_HiMyc	Garem2	Hi-Myc	0	0	700755	0.5	1	1	0	0
Macrophages Trem2	HiMyc_miR21KO_vs_HiMyc	Adgrf3	Hi-Myc	0	0	700755	0.5	1	1	0	0
Macrophages Trem2	HiMyc_miR21KO_vs_HiMyc	Selenoi	Hi-Myc	0.0761118603541566	-0.14342638562297	568368.5	0.405540096039272	1.15725971849122e-35	2.74577581371e-33	8.74877810361681	28.029197080292
Macrophages Trem2	HiMyc_miR21KO_vs_HiMyc	Gm9899	Hi-Myc	0.000536956152819213	0.000536956152819213	701097.5	0.500244379276637	0.563416705085302	0.870585142653073	0.0488758553274682	0
Macrophages Trem2	HiMyc_miR21KO_vs_HiMyc	Gm19409	Hi-Myc	0.00301749076437045	-0.0022139237443246	699058.5	0.498789519874992	0.386774967329301	0.760863915046928	0.342130987292278	0.583941605839416
Macrophages Trem2	HiMyc_miR21KO_vs_HiMyc	Ucn	Hi-Myc	0.000677563226353808	0.000677563226353808	701440	0.500488758553275	0.413446910477818	0.760863915046928	0.0977517106549365	0
Macrophages Trem2	HiMyc_miR21KO_vs_HiMyc	4930548H24Rik	Hi-Myc	0	-0.0010118936942481	699732	0.499270072992701	0.0840942112101319	0.249058540193349	0	0.145985401459854
Macrophages Trem2	HiMyc_miR21KO_vs_HiMyc	4930566F21Rik	Hi-Myc	0	0	700755	0.5	1	1	0	0
Macrophages Trem2	HiMyc_miR21KO_vs_HiMyc	Babam2	Hi-Myc	0.156022728637137	-0.0279700648364745	678033.5	0.483787843112072	0.0664767859034975	0.216006063547232	18.9638318670577	22.1897810218978
Macrophages Trem2	HiMyc_miR21KO_vs_HiMyc	Gm17130	Hi-Myc	0	-0.00160381356009943	699732	0.499270072992701	0.0840942112101319	0.249058540193349	0	0.145985401459854
Macrophages Trem2	HiMyc_miR21KO_vs_HiMyc	Nsd2	Hi-Myc	0.200624172467938	-0.0948376619229369	633718.5	0.452168375537813	6.91931331144809e-07	7.27341198543359e-06	22.5806451612903	31.6788321167883
Macrophages Trem2	HiMyc_miR21KO_vs_HiMyc	Gm42849	Hi-Myc	0	0	700755	0.5	1	1	0	0
Macrophages Trem2	HiMyc_miR21KO_vs_HiMyc	Gm42851	Hi-Myc	0	0	700755	0.5	1	1	0	0
Macrophages Trem2	HiMyc_miR21KO_vs_HiMyc	Gm42846	Hi-Myc	0	0	700755	0.5	1	1	0	0
Macrophages Trem2	HiMyc_miR21KO_vs_HiMyc	Gm15513	Hi-Myc	0.00271025290541523	0.00169835921116714	702472	0.501225107205799	0.333027032054573	0.687764859164485	0.391006842619746	0.145985401459854
Macrophages Trem2	HiMyc_miR21KO_vs_HiMyc	Cfap99	Hi-Myc	0.000677563226353808	0.000677563226353808	701440	0.500488758553275	0.413446910477818	0.760863915046928	0.0977517106549365	0
Macrophages Trem2	HiMyc_miR21KO_vs_HiMyc	Gm15522	Hi-Myc	0	0	700755	0.5	1	1	0	0
Macrophages Trem2	HiMyc_miR21KO_vs_HiMyc	Gm43791	Hi-Myc	0	0	700755	0.5	1	1	0	0
Macrophages Trem2	HiMyc_miR21KO_vs_HiMyc	Cpz	Hi-Myc	0	0	700755	0.5	1	1	0	0
Macrophages Trem2	HiMyc_miR21KO_vs_HiMyc	4931431C16Rik	Hi-Myc	0.000677563226353808	-0.000334330467894288	700417	0.499758831545975	0.741921851185787	1	0.0977517106549365	0.145985401459854
Macrophages Trem2	HiMyc_miR21KO_vs_HiMyc	Stk32b	Hi-Myc	0	0	700755	0.5	1	1	0	0
Macrophages Trem2	HiMyc_miR21KO_vs_HiMyc	Clnk	Hi-Myc	0.000677563226353808	0.000677563226353808	701440	0.500488758553275	0.413446910477818	0.760863915046928	0.0977517106549365	0
Macrophages Trem2	HiMyc_miR21KO_vs_HiMyc	4930513D17Rik	Hi-Myc	0	0	700755	0.5	1	1	0	0
Macrophages Trem2	HiMyc_miR21KO_vs_HiMyc	Gm43699	Hi-Myc	0	-0.0010118936942481	699732	0.499270072992701	0.0840942112101319	0.249058540193349	0	0.145985401459854
Macrophages Trem2	HiMyc_miR21KO_vs_HiMyc	Gm16014	Hi-Myc	0.00494111712411896	0.000301622481275248	701453	0.500498034263045	0.780544807273515	1	0.684261974584555	0.583941605839416
Macrophages Trem2	HiMyc_miR21KO_vs_HiMyc	Gm42716	Hi-Myc	0	0	700755	0.5	1	1	0	0
Macrophages Trem2	HiMyc_miR21KO_vs_HiMyc	Gm3364	Hi-Myc	0	0	700755	0.5	1	1	0	0
Macrophages Trem2	HiMyc_miR21KO_vs_HiMyc	Gm43303	Hi-Myc	0	0	700755	0.5	1	1	0	0
Macrophages Trem2	HiMyc_miR21KO_vs_HiMyc	Fam184b	Hi-Myc	0.00256964583188064	0.00256964583188064	703152.5	0.501710654936461	0.125461732588212	0.3396352731158	0.342130987292278	0
Macrophages Trem2	HiMyc_miR21KO_vs_HiMyc	9630001P10Rik	Hi-Myc	0	0	700755	0.5	1	1	0	0
Macrophages Trem2	HiMyc_miR21KO_vs_HiMyc	5730480H06Rik	Hi-Myc	0.0221359397887142	-0.00889052012285563	693631	0.494916911045943	0.189871630417974	0.468125877476273	2.93255131964809	3.94160583941606
Macrophages Trem2	HiMyc_miR21KO_vs_HiMyc	Kcnip4	Hi-Myc	0	0	700755	0.5	1	1	0	0
Macrophages Trem2	HiMyc_miR21KO_vs_HiMyc	9230114K14Rik	Hi-Myc	0.008328933255888	-0.00583757846358533	694324.5	0.495411734486375	0.0722211171857483	0.230238207877791	1.12414467253177	2.04379562043796
Macrophages Trem2	HiMyc_miR21KO_vs_HiMyc	Gm3519	Hi-Myc	0	0	700755	0.5	1	1	0	0
Macrophages Trem2	HiMyc_miR21KO_vs_HiMyc	Gm45495	Hi-Myc	0	-0.0010118936942481	699732	0.499270072992701	0.0840942112101319	0.249058540193349	0	0.145985401459854
Macrophages Trem2	HiMyc_miR21KO_vs_HiMyc	Cckar	Hi-Myc	0	0	700755	0.5	1	1	0	0
Macrophages Trem2	HiMyc_miR21KO_vs_HiMyc	4932441J04Rik	Hi-Myc	0.000338781613176904	-0.000673112081071191	700074.5	0.499514452269338	0.416524137106422	0.760863915046928	0.0488758553274682	0.145985401459854
Macrophages Trem2	HiMyc_miR21KO_vs_HiMyc	Gm43042	Hi-Myc	0.000338781613176904	0.000338781613176904	701097.5	0.500244379276637	0.563416705085302	0.870585142653073	0.0488758553274682	0
Macrophages Trem2	HiMyc_miR21KO_vs_HiMyc	Gm31363	Hi-Myc	0	0	700755	0.5	1	1	0	0
Macrophages Trem2	HiMyc_miR21KO_vs_HiMyc	Gm20033	Hi-Myc	0.00349687945108195	0.00248498575683385	702815	0.501469843240505	0.270429805664092	0.601698391501028	0.439882697947214	0.145985401459854
Macrophages Trem2	HiMyc_miR21KO_vs_HiMyc	N4bp2os	Hi-Myc	0.00446172843740746	-0.00160963372808111	698733	0.49855727037267	0.419397381525945	0.761980615349373	0.586510263929619	0.875912408759124
Macrophages Trem2	HiMyc_miR21KO_vs_HiMyc	Chrna9	Hi-Myc	0	0	700755	0.5	1	1	0	0
Macrophages Trem2	HiMyc_miR21KO_vs_HiMyc	Nsun7	Hi-Myc	0.000338781613176904	0.000338781613176904	701097.5	0.500244379276637	0.563416705085302	0.870585142653073	0.0488758553274682	0
Macrophages Trem2	HiMyc_miR21KO_vs_HiMyc	Uchl1os	Hi-Myc	0.000677563226353808	-0.000334330467894288	700417	0.499758831545975	0.741921851185787	1	0.0977517106549365	0.145985401459854
Macrophages Trem2	HiMyc_miR21KO_vs_HiMyc	Phox2b	Hi-Myc	0	0	700755	0.5	1	1	0	0
Macrophages Trem2	HiMyc_miR21KO_vs_HiMyc	C330024D21Rik	Hi-Myc	0	0	700755	0.5	1	1	0	0
Macrophages Trem2	HiMyc_miR21KO_vs_HiMyc	Shisa3	Hi-Myc	0.00101634483953071	4.45114528261595e-06	700759.5	0.500003210822613	0.997302634901027	1	0.146627565982405	0.145985401459854
Macrophages Trem2	HiMyc_miR21KO_vs_HiMyc	Gabrg1	Hi-Myc	0	0	700755	0.5	1	1	0	0
Macrophages Trem2	HiMyc_miR21KO_vs_HiMyc	4933408A14Rik	Hi-Myc	0	0	700755	0.5	1	1	0	0
Macrophages Trem2	HiMyc_miR21KO_vs_HiMyc	Gm17207	Hi-Myc	0.000338781613176904	0.000338781613176904	701097.5	0.500244379276637	0.563416705085302	0.870585142653073	0.0488758553274682	0
Macrophages Trem2	HiMyc_miR21KO_vs_HiMyc	Lrrc66	Hi-Myc	0	-0.00202378738849619	698709	0.498540145985401	0.0145266260013518	0.0612663719853292	0	0.291970802919708
Macrophages Trem2	HiMyc_miR21KO_vs_HiMyc	Gm15984	Hi-Myc	0.000338781613176904	0.000338781613176904	701097.5	0.500244379276637	0.563416705085302	0.870585142653073	0.0488758553274682	0
Macrophages Trem2	HiMyc_miR21KO_vs_HiMyc	Gm42575	Hi-Myc	0	0	700755	0.5	1	1	0	0
Macrophages Trem2	HiMyc_miR21KO_vs_HiMyc	Pdcl2	Hi-Myc	0	0	700755	0.5	1	1	0	0
Macrophages Trem2	HiMyc_miR21KO_vs_HiMyc	Thegl	Hi-Myc	0	0	700755	0.5	1	1	0	0
Macrophages Trem2	HiMyc_miR21KO_vs_HiMyc	Gnrhr	Hi-Myc	0	0	700755	0.5	1	1	0	0
Macrophages Trem2	HiMyc_miR21KO_vs_HiMyc	Tmprss11a	Hi-Myc	0	0	700755	0.5	1	1	0	0
Macrophages Trem2	HiMyc_miR21KO_vs_HiMyc	Tmprss11f	Hi-Myc	0	0	700755	0.5	1	1	0	0
Macrophages Trem2	HiMyc_miR21KO_vs_HiMyc	Ugt2b1	Hi-Myc	0	0	700755	0.5	1	1	0	0
Macrophages Trem2	HiMyc_miR21KO_vs_HiMyc	Sult1d1	Hi-Myc	0	0	700755	0.5	1	1	0	0
Macrophages Trem2	HiMyc_miR21KO_vs_HiMyc	Csn3	Hi-Myc	0.000338781613176904	0.000338781613176904	701097.5	0.500244379276637	0.563416705085302	0.870585142653073	0.0488758553274682	0
Macrophages Trem2	HiMyc_miR21KO_vs_HiMyc	Gm42530	Hi-Myc	0	0	700755	0.5	1	1	0	0
Macrophages Trem2	HiMyc_miR21KO_vs_HiMyc	Odaph	Hi-Myc	0	0	700755	0.5	1	1	0	0
Macrophages Trem2	HiMyc_miR21KO_vs_HiMyc	1700016F12Rik	Hi-Myc	0	-0.0010118936942481	699732	0.499270072992701	0.0840942112101319	0.249058540193349	0	0.145985401459854
Macrophages Trem2	HiMyc_miR21KO_vs_HiMyc	Fgf5	Hi-Myc	0	0	700755	0.5	1	1	0	0
Macrophages Trem2	HiMyc_miR21KO_vs_HiMyc	Vamp9	Hi-Myc	0	0	700755	0.5	1	1	0	0
Macrophages Trem2	HiMyc_miR21KO_vs_HiMyc	Abraxas1	Hi-Myc	0.00527989873729587	-0.00787471928792937	692600	0.494181275909555	0.008885677170859	0.0406232334991768	0.733137829912023	1.8978102189781
Macrophages Trem2	HiMyc_miR21KO_vs_HiMyc	Gm43514	Hi-Myc	0.00203268967906142	-0.000583017575286103	700420.5	0.499761328852452	0.830933563630977	1	0.244379276637341	0.291970802919708
Macrophages Trem2	HiMyc_miR21KO_vs_HiMyc	4930458D05Rik	Hi-Myc	0.000338781613176904	0.000338781613176904	701097.5	0.500244379276637	0.563416705085302	0.870585142653073	0.0488758553274682	0
Macrophages Trem2	HiMyc_miR21KO_vs_HiMyc	Gpat3	Hi-Myc	0.0950903656045429	0.00493431506770736	703206	0.501748828049746	0.794929598576213	1	10.4105571847507	10.0729927007299
Macrophages Trem2	HiMyc_miR21KO_vs_HiMyc	9430085M18Rik	Hi-Myc	0	0	700755	0.5	1	1	0	0
Macrophages Trem2	HiMyc_miR21KO_vs_HiMyc	Mapk10	Hi-Myc	0	0	700755	0.5	1	1	0	0
Macrophages Trem2	HiMyc_miR21KO_vs_HiMyc	Hsd17b13	Hi-Myc	0.000338781613176904	0.000338781613176904	701097.5	0.500244379276637	0.563416705085302	0.870585142653073	0.0488758553274682	0
Macrophages Trem2	HiMyc_miR21KO_vs_HiMyc	Abcg3	Hi-Myc	0.0158972636779953	0.00864206178080405	709658	0.506352434160299	0.0318520569343221	0.118292771713381	2.1505376344086	0.875912408759124
Macrophages Trem2	HiMyc_miR21KO_vs_HiMyc	Gbp8	Hi-Myc	0.0133597131709032	0.011335925782407	709680	0.506368131515294	0.00928400904045489	0.042222371887713	1.56402737047898	0.291970802919708
Macrophages Trem2	HiMyc_miR21KO_vs_HiMyc	Gbp6	Hi-Myc	0.0266497156498937	0.0016004010846335	703835.5	0.502197986457464	0.566500849136322	0.87407284300715	3.2258064516129	2.77372262773723
Macrophages Trem2	HiMyc_miR21KO_vs_HiMyc	C230066G23Rik	Hi-Myc	0.00338781613176904	0.00178400257166961	703152	0.501710298178393	0.221347663102454	0.5242183604052	0.488758553274682	0.145985401459854
Macrophages Trem2	HiMyc_miR21KO_vs_HiMyc	Lrrc8dos	Hi-Myc	0.000677563226353808	0.000677563226353808	701440	0.500488758553275	0.413446910477818	0.760863915046928	0.0977517106549365	0
Macrophages Trem2	HiMyc_miR21KO_vs_HiMyc	Barhl2	Hi-Myc	0	0	700755	0.5	1	1	0	0
Macrophages Trem2	HiMyc_miR21KO_vs_HiMyc	Gm33474	Hi-Myc	0	0	700755	0.5	1	1	0	0
Macrophages Trem2	HiMyc_miR21KO_vs_HiMyc	Gm42902	Hi-Myc	0	0	700755	0.5	1	1	0	0
Macrophages Trem2	HiMyc_miR21KO_vs_HiMyc	Gm17202	Hi-Myc	0	0	700755	0.5	1	1	0	0
Macrophages Trem2	HiMyc_miR21KO_vs_HiMyc	1700028K03Rik	Hi-Myc	0.000338781613176904	0.000338781613176904	701097.5	0.500244379276637	0.563416705085302	0.870585142653073	0.0488758553274682	0
Macrophages Trem2	HiMyc_miR21KO_vs_HiMyc	Gm26692	Hi-Myc	0	0	700755	0.5	1	1	0	0
Macrophages Trem2	HiMyc_miR21KO_vs_HiMyc	4930428O21Rik	Hi-Myc	0	0	700755	0.5	1	1	0	0
Macrophages Trem2	HiMyc_miR21KO_vs_HiMyc	Dipk1a	Hi-Myc	0.0561996100301099	-0.00428576636431296	698781.5	0.498591875905274	0.802648983728092	1	6.94037145650049	7.15328467153285
Macrophages Trem2	HiMyc_miR21KO_vs_HiMyc	9330198I05Rik	Hi-Myc	0	-0.00160381356009943	699732	0.499270072992701	0.0840942112101319	0.249058540193349	0	0.145985401459854
Macrophages Trem2	HiMyc_miR21KO_vs_HiMyc	1700047L14Rik	Hi-Myc	0	0	700755	0.5	1	1	0	0
Macrophages Trem2	HiMyc_miR21KO_vs_HiMyc	Vmn2r10	Hi-Myc	0	0	700755	0.5	1	1	0	0
Macrophages Trem2	HiMyc_miR21KO_vs_HiMyc	A430073D23Rik	Hi-Myc	0.00101634483953071	0.00101634483953071	701782.5	0.500733137829912	0.31630676179113	0.661637713671047	0.146627565982405	0
Macrophages Trem2	HiMyc_miR21KO_vs_HiMyc	Gm17655	Hi-Myc	0.00513929166376127	0.00412739796951318	704528	0.50269209638176	0.0989839338658317	0.282581536480111	0.684261974584555	0.145985401459854
Macrophages Trem2	HiMyc_miR21KO_vs_HiMyc	Gm35315	Hi-Myc	0.00271025290541523	0.00068646551691904	701449	0.5004951801985	0.710560826989657	1	0.391006842619746	0.291970802919708
Macrophages Trem2	HiMyc_miR21KO_vs_HiMyc	Gm15787	Hi-Myc	0	-0.00202378738849619	698709	0.498540145985401	0.0145266260013518	0.0612663719853292	0	0.291970802919708
Macrophages Trem2	HiMyc_miR21KO_vs_HiMyc	Gm43138	Hi-Myc	0.00547807327693818	-0.00219710244864983	698731	0.498555843340397	0.464386825531378	0.822260315812945	0.733137829912023	1.02189781021898
Macrophages Trem2	HiMyc_miR21KO_vs_HiMyc	Miat	Hi-Myc	0.000536956152819213	0.000536956152819213	701097.5	0.500244379276637	0.563416705085302	0.870585142653073	0.0488758553274682	0
Macrophages Trem2	HiMyc_miR21KO_vs_HiMyc	Grk3	Hi-Myc	0.209078702066424	-0.0960244824697976	641384.5	0.457638190237672	1.11780877770593e-05	9.68018238332156e-05	22.9227761485826	30.6569343065693
Macrophages Trem2	HiMyc_miR21KO_vs_HiMyc	1700069L16Rik	Hi-Myc	0	0	700755	0.5	1	1	0	0
Macrophages Trem2	HiMyc_miR21KO_vs_HiMyc	Svop	Hi-Myc	0	0	700755	0.5	1	1	0	0
Macrophages Trem2	HiMyc_miR21KO_vs_HiMyc	Gm13790	Hi-Myc	0	0	700755	0.5	1	1	0	0
Macrophages Trem2	HiMyc_miR21KO_vs_HiMyc	Gm9936	Hi-Myc	0	0	700755	0.5	1	1	0	0
Macrophages Trem2	HiMyc_miR21KO_vs_HiMyc	Hnf1aos1	Hi-Myc	0	0	700755	0.5	1	1	0	0
Macrophages Trem2	HiMyc_miR21KO_vs_HiMyc	4930401G09Rik	Hi-Myc	0	0	700755	0.5	1	1	0	0
Macrophages Trem2	HiMyc_miR21KO_vs_HiMyc	Gm13840	Hi-Myc	0.00533746620340358	0.00432557250915549	704528.5	0.502692453139828	0.0989394409617318	0.282581536480111	0.684261974584555	0.145985401459854
Macrophages Trem2	HiMyc_miR21KO_vs_HiMyc	Gcn1	Hi-Myc	0.109077108380283	-0.0967638752396291	619862.5	0.442281895955077	1.76314274417585e-12	4.16632063898139e-11	13.4408602150538	24.963503649635
Macrophages Trem2	HiMyc_miR21KO_vs_HiMyc	Bicdl1	Hi-Myc	0.00203268967906142	8.9022905652319e-06	700764	0.500006421645225	0.995943972339224	1	0.293255131964809	0.291970802919708
Macrophages Trem2	HiMyc_miR21KO_vs_HiMyc	Gm14508	Hi-Myc	0	0	700755	0.5	1	1	0	0
Macrophages Trem2	HiMyc_miR21KO_vs_HiMyc	Gm13842	Hi-Myc	0.000338781613176904	0.000338781613176904	701097.5	0.500244379276637	0.563416705085302	0.870585142653073	0.0488758553274682	0
Macrophages Trem2	HiMyc_miR21KO_vs_HiMyc	Gm9754	Hi-Myc	0	0	700755	0.5	1	1	0	0
Macrophages Trem2	HiMyc_miR21KO_vs_HiMyc	1700081H04Rik	Hi-Myc	0	0	700755	0.5	1	1	0	0
Macrophages Trem2	HiMyc_miR21KO_vs_HiMyc	Gm43050	Hi-Myc	0	0	700755	0.5	1	1	0	0
Macrophages Trem2	HiMyc_miR21KO_vs_HiMyc	Gm10390	Hi-Myc	0.000338781613176904	0.000338781613176904	701097.5	0.500244379276637	0.563416705085302	0.870585142653073	0.0488758553274682	0
Macrophages Trem2	HiMyc_miR21KO_vs_HiMyc	Lhx5	Hi-Myc	0	0	700755	0.5	1	1	0	0
Macrophages Trem2	HiMyc_miR21KO_vs_HiMyc	Oas1f	Hi-Myc	0	0	700755	0.5	1	1	0	0
Macrophages Trem2	HiMyc_miR21KO_vs_HiMyc	Hectd4	Hi-Myc	0.0327156893622894	-0.00625210913150188	695654	0.49636035418941	0.430261469334468	0.778010707284006	4.39882697947214	5.10948905109489
Macrophages Trem2	HiMyc_miR21KO_vs_HiMyc	Gm42917	Hi-Myc	0.000338781613176904	0.000338781613176904	701097.5	0.500244379276637	0.563416705085302	0.870585142653073	0.0488758553274682	0
Macrophages Trem2	HiMyc_miR21KO_vs_HiMyc	Adam1b	Hi-Myc	0	0	700755	0.5	1	1	0	0
Macrophages Trem2	HiMyc_miR21KO_vs_HiMyc	Gm16552	Hi-Myc	0.00155330099234992	0.000541407298101829	701102.5	0.500247946857318	0.793045292827533	1	0.195503421309873	0.145985401459854
Macrophages Trem2	HiMyc_miR21KO_vs_HiMyc	Pheta1	Hi-Myc	0.0147342401520275	-0.00246795265019015	697098	0.497390671490036	0.408400196816227	0.760863915046928	1.95503421309873	2.48175182481752
Macrophages Trem2	HiMyc_miR21KO_vs_HiMyc	Gm42829	Hi-Myc	0.0174505646703452	-0.0119720816811252	691242.5	0.493212677754707	0.0550050254059541	0.184396893128496	2.29716520039101	3.64963503649635
Macrophages Trem2	HiMyc_miR21KO_vs_HiMyc	Morn3	Hi-Myc	0	0	700755	0.5	1	1	0	0
Macrophages Trem2	HiMyc_miR21KO_vs_HiMyc	5830487J09Rik	Hi-Myc	0	0	700755	0.5	1	1	0	0
Macrophages Trem2	HiMyc_miR21KO_vs_HiMyc	Gm43813	Hi-Myc	0.0541286416843472	-0.0270741765760187	682621.5	0.487061455144808	0.0272189958436187	0.103992128057151	6.98924731182796	9.48905109489051
Macrophages Trem2	HiMyc_miR21KO_vs_HiMyc	Lrrc43	Hi-Myc	0	0	700755	0.5	1	1	0	0
Macrophages Trem2	HiMyc_miR21KO_vs_HiMyc	Gm15751	Hi-Myc	0.000338781613176904	0.000338781613176904	701097.5	0.500244379276637	0.563416705085302	0.870585142653073	0.0488758553274682	0
Macrophages Trem2	HiMyc_miR21KO_vs_HiMyc	B3gnt4	Hi-Myc	0	0	700755	0.5	1	1	0	0
Macrophages Trem2	HiMyc_miR21KO_vs_HiMyc	Gm49027	Hi-Myc	0.000677563226353808	0.000677563226353808	701440	0.500488758553275	0.413446910477818	0.760863915046928	0.0977517106549365	0
Macrophages Trem2	HiMyc_miR21KO_vs_HiMyc	Gm34086	Hi-Myc	0.00101634483953071	-0.00261125610906491	698712	0.49854228653381	0.158542418060235	0.409166652075177	0.146627565982405	0.437956204379562
Macrophages Trem2	HiMyc_miR21KO_vs_HiMyc	Kmt5a	Hi-Myc	0.585262366090093	-0.18816997894522	568456	0.405602528701187	6.77260075567753e-15	2.15131848047833e-13	62.6588465298143	72.8467153284672
Macrophages Trem2	HiMyc_miR21KO_vs_HiMyc	Tctn2	Hi-Myc	0.00135512645270762	-0.00269244832428477	698033	0.498057809077352	0.103606191547963	0.291864691770442	0.195503421309873	0.583941605839416
Macrophages Trem2	HiMyc_miR21KO_vs_HiMyc	Rflna	Hi-Myc	0.00527989873729587	0.00527989873729587	705892.5	0.50366568914956	0.0246701993932967	0.0953924203181535	0.733137829912023	0
Macrophages Trem2	HiMyc_miR21KO_vs_HiMyc	Gm32585	Hi-Myc	0	0	700755	0.5	1	1	0	0
Macrophages Trem2	HiMyc_miR21KO_vs_HiMyc	Tmem132d	Hi-Myc	0	0	700755	0.5	1	1	0	0
Macrophages Trem2	HiMyc_miR21KO_vs_HiMyc	Fzd10os	Hi-Myc	0	0	700755	0.5	1	1	0	0
Macrophages Trem2	HiMyc_miR21KO_vs_HiMyc	Rimbp2	Hi-Myc	0	0	700755	0.5	1	1	0	0
Macrophages Trem2	HiMyc_miR21KO_vs_HiMyc	Nipsnap2	Hi-Myc	0.0542061612494384	0.00234990758705533	702970	0.501580438241611	0.7764009251261	1	6.89149560117302	6.56934306569343
Macrophages Trem2	HiMyc_miR21KO_vs_HiMyc	Gm15903	Hi-Myc	0.00406537935812285	-0.00259790267321706	698721	0.498548708179035	0.416641726873384	0.760863915046928	0.586510263929619	0.875912408759124
Macrophages Trem2	HiMyc_miR21KO_vs_HiMyc	Cct6a	Hi-Myc	0.610625668153689	-0.219301198599032	546139	0.389678989090338	1.33298072482858e-19	7.1088228930537e-18	64.613880742913	75.3284671532847
Macrophages Trem2	HiMyc_miR21KO_vs_HiMyc	Gm6598	Hi-Myc	0.0075107629559996	-0.00522388124082888	696683.5	0.497094919051594	0.221427425066428	0.524353853513044	1.02639296187683	1.60583941605839
Macrophages Trem2	HiMyc_miR21KO_vs_HiMyc	Galnt17	Hi-Myc	0.000338781613176904	-0.00370879316381548	697005.5	0.49732467124744	0.00458936736339146	0.0228505288936999	0.0488758553274682	0.583941605839416
Macrophages Trem2	HiMyc_miR21KO_vs_HiMyc	Gm29681	Hi-Myc	0	0	700755	0.5	1	1	0	0
Macrophages Trem2	HiMyc_miR21KO_vs_HiMyc	Castor2	Hi-Myc	0.0580534139689354	-0.0134487937125582	686277.5	0.489670070138636	0.0856827980118437	0.252381102023231	7.52688172043011	9.63503649635036
Macrophages Trem2	HiMyc_miR21KO_vs_HiMyc	Rcc1l	Hi-Myc	0.0239964786400193	-0.00231275741043115	697837	0.497917959914663	0.59931244722403	0.910857769975367	3.2258064516129	3.64963503649635
Macrophages Trem2	HiMyc_miR21KO_vs_HiMyc	Gm43480	Hi-Myc	0.000338781613176904	0.000338781613176904	701097.5	0.500244379276637	0.563416705085302	0.870585142653073	0.0488758553274682	0
Macrophages Trem2	HiMyc_miR21KO_vs_HiMyc	Gm42884	Hi-Myc	0	0	700755	0.5	1	1	0	0
Macrophages Trem2	HiMyc_miR21KO_vs_HiMyc	Syna	Hi-Myc	0	0	700755	0.5	1	1	0	0
Macrophages Trem2	HiMyc_miR21KO_vs_HiMyc	Gm30003	Hi-Myc	0	0	700755	0.5	1	1	0	0
Macrophages Trem2	HiMyc_miR21KO_vs_HiMyc	Tmem270	Hi-Myc	0	0	700755	0.5	1	1	0	0
Macrophages Trem2	HiMyc_miR21KO_vs_HiMyc	Mettl27	Hi-Myc	0.0070313742692881	-5.18815904485643e-05	699766	0.49929433254133	0.737270018384313	1	0.879765395894428	1.02189781021898
Macrophages Trem2	HiMyc_miR21KO_vs_HiMyc	Bud23	Hi-Myc	0.0868316654306996	-0.0196684951858687	683273	0.487526310907521	0.0776760617759619	0.244898140801989	10.9481915933529	13.4306569343066
Macrophages Trem2	HiMyc_miR21KO_vs_HiMyc	Srrm3	Hi-Myc	0.000338781613176904	-0.00126503194692253	700074	0.49951409551127	0.416181557214873	0.760863915046928	0.0488758553274682	0.145985401459854
Macrophages Trem2	HiMyc_miR21KO_vs_HiMyc	Zp3	Hi-Myc	0.000338781613176904	0.000338781613176904	701097.5	0.500244379276637	0.563416705085302	0.870585142653073	0.0488758553274682	0
Macrophages Trem2	HiMyc_miR21KO_vs_HiMyc	Gm43604	Hi-Myc	0.00101634483953071	0.00101634483953071	701782.5	0.500733137829912	0.31630676179113	0.661637713671047	0.146627565982405	0
Macrophages Trem2	HiMyc_miR21KO_vs_HiMyc	CAAA01077340.1	Hi-Myc	0.000338781613176904	0.000338781613176904	701097.5	0.500244379276637	0.563416705085302	0.870585142653073	0.0488758553274682	0
Macrophages Trem2	HiMyc_miR21KO_vs_HiMyc	Muc3a	Hi-Myc	0.000338781613176904	-0.000673112081071191	700074.5	0.499514452269338	0.416524137106422	0.760863915046928	0.0488758553274682	0.145985401459854
Macrophages Trem2	HiMyc_miR21KO_vs_HiMyc	Gm8066	Hi-Myc	0.000338781613176904	0.000338781613176904	701097.5	0.500244379276637	0.563416705085302	0.870585142653073	0.0488758553274682	0
Macrophages Trem2	HiMyc_miR21KO_vs_HiMyc	Tfr2	Hi-Myc	0.00203268967906142	0.00102079598481333	701787	0.500736348652525	0.509657978889954	0.870585142653073	0.293255131964809	0.145985401459854
Macrophages Trem2	HiMyc_miR21KO_vs_HiMyc	Gm15498	Hi-Myc	0	0	700755	0.5	1	1	0	0
Macrophages Trem2	HiMyc_miR21KO_vs_HiMyc	Gjc3	Hi-Myc	0.000536956152819213	0.000536956152819213	701097.5	0.500244379276637	0.563416705085302	0.870585142653073	0.0488758553274682	0
Macrophages Trem2	HiMyc_miR21KO_vs_HiMyc	Smok3c	Hi-Myc	0	0	700755	0.5	1	1	0	0
Macrophages Trem2	HiMyc_miR21KO_vs_HiMyc	Map11	Hi-Myc	0.0345247323603894	0.00105451123192662	701897.5	0.500815192185571	0.858754059659655	1	4.54545454545455	4.37956204379562
Macrophages Trem2	HiMyc_miR21KO_vs_HiMyc	Gpc2	Hi-Myc	0.000677563226353808	-0.00134622416214238	699394	0.499028904538676	0.250207986190453	0.567540187825585	0.0977517106549365	0.291970802919708
Macrophages Trem2	HiMyc_miR21KO_vs_HiMyc	Stag3	Hi-Myc	0.000677563226353808	-0.000926250333745623	700416	0.499758118029839	0.741184526682197	1	0.0977517106549365	0.145985401459854
Macrophages Trem2	HiMyc_miR21KO_vs_HiMyc	Gm15672	Hi-Myc	0.00155330099234992	-0.0010624062619976	700078	0.499516949575815	0.640496017946305	0.951079973143791	0.195503421309873	0.291970802919708
Macrophages Trem2	HiMyc_miR21KO_vs_HiMyc	Uncx	Hi-Myc	0	0	700755	0.5	1	1	0	0
Macrophages Trem2	HiMyc_miR21KO_vs_HiMyc	Gm42423	Hi-Myc	0	0	700755	0.5	1	1	0	0
Macrophages Trem2	HiMyc_miR21KO_vs_HiMyc	Mrm2	Hi-Myc	0.0262849103248308	-0.0110790746088611	689003.5	0.491615115125829	0.0441838047510519	0.154424531598977	3.27468230694037	4.96350364963504
Macrophages Trem2	HiMyc_miR21KO_vs_HiMyc	Gm4869	Hi-Myc	0	0	700755	0.5	1	1	0	0
Macrophages Trem2	HiMyc_miR21KO_vs_HiMyc	Gm43703	Hi-Myc	0.00121451937917302	0.00121451937917302	701782.5	0.500733137829912	0.316306740138857	0.661637713671047	0.146627565982405	0
Macrophages Trem2	HiMyc_miR21KO_vs_HiMyc	Card11	Hi-Myc	0.0364228865788187	0.028327737024834	724165	0.516703412747679	5.62429062720405e-05	0.000431707111925017	4.49657869012708	1.16788321167883
Macrophages Trem2	HiMyc_miR21KO_vs_HiMyc	Mmd2	Hi-Myc	0	0	700755	0.5	1	1	0	0
Macrophages Trem2	HiMyc_miR21KO_vs_HiMyc	D430018E03Rik	Hi-Myc	0.00256964583188064	-0.00510552989370737	695991.5	0.496601165885367	0.031108674793437	0.116014384801878	0.342130987292278	1.02189781021898
Macrophages Trem2	HiMyc_miR21KO_vs_HiMyc	Gm43378	Hi-Myc	0.0131294433064724	-0.00441664157065441	698031	0.49805638204508	0.519520343716336	0.870585142653073	1.80840664711632	2.18978102189781
Macrophages Trem2	HiMyc_miR21KO_vs_HiMyc	Olfr718-ps1	Hi-Myc	0.000677563226353808	0.000677563226353808	701440	0.500488758553275	0.413446910477818	0.760863915046928	0.0977517106549365	0
Macrophages Trem2	HiMyc_miR21KO_vs_HiMyc	Spdye4a	Hi-Myc	0	0	700755	0.5	1	1	0	0
Macrophages Trem2	HiMyc_miR21KO_vs_HiMyc	Zfp853	Hi-Myc	0	0	700755	0.5	1	1	0	0
Macrophages Trem2	HiMyc_miR21KO_vs_HiMyc	Gm20635	Hi-Myc	0	0	700755	0.5	1	1	0	0
Macrophages Trem2	HiMyc_miR21KO_vs_HiMyc	Gm42504	Hi-Myc	0.000677563226353808	0.000677563226353808	701440	0.500488758553275	0.413446910477818	0.760863915046928	0.0977517106549365	0
Macrophages Trem2	HiMyc_miR21KO_vs_HiMyc	Fam220a.1	Hi-Myc	0.0346780342302959	-0.020480063371465	679792.5	0.48504291799559	0.00140843937557037	0.00802202890120682	3.95894428152493	7.00729927007299
Macrophages Trem2	HiMyc_miR21KO_vs_HiMyc	Gm15708	Hi-Myc	0.0244819389396333	-0.00520687026847056	695730.5	0.496414938173827	0.37064436743077	0.748694538398077	3.2258064516129	3.94160583941606
Macrophages Trem2	HiMyc_miR21KO_vs_HiMyc	Cdx2	Hi-Myc	0	0	700755	0.5	1	1	0	0
Macrophages Trem2	HiMyc_miR21KO_vs_HiMyc	2210417A02Rik	Hi-Myc	0.00135512645270762	0.00034323275845952	700760	0.500003567580681	0.996965465391557	1	0.146627565982405	0.145985401459854
Macrophages Trem2	HiMyc_miR21KO_vs_HiMyc	8430423G03Rik	Hi-Myc	0.000338781613176904	0.000338781613176904	701097.5	0.500244379276637	0.563416705085302	0.870585142653073	0.0488758553274682	0
Macrophages Trem2	HiMyc_miR21KO_vs_HiMyc	1810059H22Rik	Hi-Myc	0.000338781613176904	0.000338781613176904	701097.5	0.500244379276637	0.563416705085302	0.870585142653073	0.0488758553274682	0
Macrophages Trem2	HiMyc_miR21KO_vs_HiMyc	Gm15411	Hi-Myc	0.000338781613176904	0.000338781613176904	701097.5	0.500244379276637	0.563416705085302	0.870585142653073	0.0488758553274682	0
Macrophages Trem2	HiMyc_miR21KO_vs_HiMyc	Mm2pr	Hi-Myc	0.00135512645270762	0.00135512645270762	702125	0.500977517106549	0.247088223445588	0.565648850207425	0.195503421309873	0
Macrophages Trem2	HiMyc_miR21KO_vs_HiMyc	Gm43332	Hi-Myc	0.00223086421870373	0.00223086421870373	702810	0.501466275659824	0.15611059524315	0.404895468087047	0.293255131964809	0
Macrophages Trem2	HiMyc_miR21KO_vs_HiMyc	Gm43151	Hi-Myc	0	0	700755	0.5	1	1	0	0
Macrophages Trem2	HiMyc_miR21KO_vs_HiMyc	4933425D22Rik	Hi-Myc	0	0	700755	0.5	1	1	0	0
Macrophages Trem2	HiMyc_miR21KO_vs_HiMyc	Gm42556	Hi-Myc	0.00101634483953071	0.00101634483953071	701782.5	0.500733137829912	0.31630676179113	0.661637713671047	0.146627565982405	0
Macrophages Trem2	HiMyc_miR21KO_vs_HiMyc	Zar1l	Hi-Myc	0	0	700755	0.5	1	1	0	0
Macrophages Trem2	HiMyc_miR21KO_vs_HiMyc	Gm42529	Hi-Myc	0.000338781613176904	0.000338781613176904	701097.5	0.500244379276637	0.563416705085302	0.870585142653073	0.0488758553274682	0
Macrophages Trem2	HiMyc_miR21KO_vs_HiMyc	Gm42531	Hi-Myc	0.000338781613176904	0.000338781613176904	701097.5	0.500244379276637	0.563416705085302	0.870585142653073	0.0488758553274682	0
Macrophages Trem2	HiMyc_miR21KO_vs_HiMyc	Gm43807	Hi-Myc	0.00169390806588452	9.00945057850891e-05	701442	0.500490185585547	0.635564972612122	0.949184766519348	0.244379276637341	0.145985401459854
Macrophages Trem2	HiMyc_miR21KO_vs_HiMyc	Gm36447	Hi-Myc	0	0	700755	0.5	1	1	0	0
Macrophages Trem2	HiMyc_miR21KO_vs_HiMyc	Kl	Hi-Myc	0	0	700755	0.5	1	1	0	0
Macrophages Trem2	HiMyc_miR21KO_vs_HiMyc	1700028E10Rik	Hi-Myc	0.00223086421870373	0.000627050658604301	701784.5	0.500734564862184	0.510684318903836	0.870585142653073	0.293255131964809	0.145985401459854
Macrophages Trem2	HiMyc_miR21KO_vs_HiMyc	Gm20559	Hi-Myc	0.0924829926765278	-0.0171487133067517	689883	0.492242652567588	0.264656062840362	0.592393412896043	10.752688172043	12.2627737226277
Macrophages Trem2	HiMyc_miR21KO_vs_HiMyc	Pon1	Hi-Myc	0	0	700755	0.5	1	1	0	0
Macrophages Trem2	HiMyc_miR21KO_vs_HiMyc	Sem1	Hi-Myc	1.5123146232243	-0.167205925064747	598842	0.42728343001477	9.50203105349958e-09	1.32777179120176e-07	96.7253176930596	97.8102189781022
Macrophages Trem2	HiMyc_miR21KO_vs_HiMyc	Gm20618	Hi-Myc	0	0	700755	0.5	1	1	0	0
Macrophages Trem2	HiMyc_miR21KO_vs_HiMyc	Gm26774	Hi-Myc	0	0	700755	0.5	1	1	0	0
Macrophages Trem2	HiMyc_miR21KO_vs_HiMyc	Col28a1	Hi-Myc	0.00101634483953071	0.00101634483953071	701440	0.500488758553275	0.413446910477818	0.760863915046928	0.0977517106549365	0
Macrophages Trem2	HiMyc_miR21KO_vs_HiMyc	A430035B10Rik	Hi-Myc	0.0114615589524739	-0.00287689880445403	697065.5	0.49736748221561	0.326842039967129	0.679882905109652	1.36852394916911	1.8978102189781
Macrophages Trem2	HiMyc_miR21KO_vs_HiMyc	Gm44129	Hi-Myc	0	0	700755	0.5	1	1	0	0
Macrophages Trem2	HiMyc_miR21KO_vs_HiMyc	Bmt2	Hi-Myc	0.0811171389474178	-0.0421833757086627	669490	0.477691918002726	0.00146466610892506	0.00830036957463451	10.2639296187683	14.5985401459854
Macrophages Trem2	HiMyc_miR21KO_vs_HiMyc	1110019D14Rik	Hi-Myc	0	0	700755	0.5	1	1	0	0
Macrophages Trem2	HiMyc_miR21KO_vs_HiMyc	Ppp1r3a	Hi-Myc	0	0	700755	0.5	1	1	0	0
Macrophages Trem2	HiMyc_miR21KO_vs_HiMyc	D830026I12Rik	Hi-Myc	0	0	700755	0.5	1	1	0	0
Macrophages Trem2	HiMyc_miR21KO_vs_HiMyc	Gm15581	Hi-Myc	0	0	700755	0.5	1	1	0	0
Macrophages Trem2	HiMyc_miR21KO_vs_HiMyc	Gm15594	Hi-Myc	0	0	700755	0.5	1	1	0	0
Macrophages Trem2	HiMyc_miR21KO_vs_HiMyc	Gm3289	Hi-Myc	0	0	700755	0.5	1	1	0	0
Macrophages Trem2	HiMyc_miR21KO_vs_HiMyc	Fezf1	Hi-Myc	0	0	700755	0.5	1	1	0	0
Macrophages Trem2	HiMyc_miR21KO_vs_HiMyc	Rnf133	Hi-Myc	0	0	700755	0.5	1	1	0	0
Macrophages Trem2	HiMyc_miR21KO_vs_HiMyc	Grm8	Hi-Myc	0	0	700755	0.5	1	1	0	0
Macrophages Trem2	HiMyc_miR21KO_vs_HiMyc	Fscn3	Hi-Myc	0.000338781613176904	0.000338781613176904	701097.5	0.500244379276637	0.563416705085302	0.870585142653073	0.0488758553274682	0
Macrophages Trem2	HiMyc_miR21KO_vs_HiMyc	Lep	Hi-Myc	0	0	700755	0.5	1	1	0	0
Macrophages Trem2	HiMyc_miR21KO_vs_HiMyc	Atp6v1fnb	Hi-Myc	0.000338781613176904	-0.000673112081071191	700074.5	0.499514452269338	0.416524137106422	0.760863915046928	0.0488758553274682	0.145985401459854
Macrophages Trem2	HiMyc_miR21KO_vs_HiMyc	Gm26627	Hi-Myc	0	0	700755	0.5	1	1	0	0
Macrophages Trem2	HiMyc_miR21KO_vs_HiMyc	Rncr4	Hi-Myc	0.00101634483953071	4.45114528261595e-06	700759.5	0.500003210822613	0.997302634901027	1	0.146627565982405	0.145985401459854
Macrophages Trem2	HiMyc_miR21KO_vs_HiMyc	1700095J07Rik	Hi-Myc	0.000677563226353808	0.000677563226353808	701440	0.500488758553275	0.413446910477818	0.760863915046928	0.0977517106549365	0
Macrophages Trem2	HiMyc_miR21KO_vs_HiMyc	Cpa2	Hi-Myc	0	0	700755	0.5	1	1	0	0
Macrophages Trem2	HiMyc_miR21KO_vs_HiMyc	Klf14	Hi-Myc	0	0	700755	0.5	1	1	0	0
Macrophages Trem2	HiMyc_miR21KO_vs_HiMyc	2210408F21Rik	Hi-Myc	0.011716749387657	-0.00447354972031249	695705.5	0.496397100270423	0.218926998434731	0.520997219525753	1.61290322580645	2.33576642335766
Macrophages Trem2	HiMyc_miR21KO_vs_HiMyc	Gm43154	Hi-Myc	0.000338781613176904	0.000338781613176904	701097.5	0.500244379276637	0.563416705085302	0.870585142653073	0.0488758553274682	0
Macrophages Trem2	HiMyc_miR21KO_vs_HiMyc	Plxna4os1	Hi-Myc	0.00315809783790504	0.000122416755160756	700427.5	0.499766323465405	0.867471849329644	1	0.391006842619746	0.437956204379562
Macrophages Trem2	HiMyc_miR21KO_vs_HiMyc	Gm14540	Hi-Myc	0	-0.0010118936942481	699732	0.499270072992701	0.0840942112101319	0.249058540193349	0	0.145985401459854
Macrophages Trem2	HiMyc_miR21KO_vs_HiMyc	Gm13853	Hi-Myc	0.000677563226353808	0.000677563226353808	701440	0.500488758553275	0.413446910477818	0.760863915046928	0.0977517106549365	0
Macrophages Trem2	HiMyc_miR21KO_vs_HiMyc	Gm13856	Hi-Myc	0	0	700755	0.5	1	1	0	0
Macrophages Trem2	HiMyc_miR21KO_vs_HiMyc	Gm13855	Hi-Myc	0	0	700755	0.5	1	1	0	0
Macrophages Trem2	HiMyc_miR21KO_vs_HiMyc	Cyren	Hi-Myc	0.0511549496290137	-0.0372253413102678	669546	0.477731874906351	0.000169931863429593	0.00119337230095588	6.69599217986315	11.0948905109489
Macrophages Trem2	HiMyc_miR21KO_vs_HiMyc	Slc23a4	Hi-Myc	0	0	700755	0.5	1	1	0	0
Macrophages Trem2	HiMyc_miR21KO_vs_HiMyc	1700065J11Rik	Hi-Myc	0	0	700755	0.5	1	1	0	0
Macrophages Trem2	HiMyc_miR21KO_vs_HiMyc	9330158H04Rik	Hi-Myc	0	0	700755	0.5	1	1	0	0
Macrophages Trem2	HiMyc_miR21KO_vs_HiMyc	Chrm2	Hi-Myc	0	0	700755	0.5	1	1	0	0
Macrophages Trem2	HiMyc_miR21KO_vs_HiMyc	Fmc1	Hi-Myc	0.107427110752446	-0.060061318260728	650417.5	0.464083381495673	4.72263538117337e-06	4.36449594129742e-05	12.9521016617791	20.1459854014599
Macrophages Trem2	HiMyc_miR21KO_vs_HiMyc	Gm49041	Hi-Myc	0.0488631750036991	-0.0327531143838235	671669.5	0.479247026421503	0.000254340079195109	0.0017292150647499	6.06060606060606	10.2189781021898
Macrophages Trem2	HiMyc_miR21KO_vs_HiMyc	8030453O22Rik	Hi-Myc	0.0173099575968106	0.000947712451386536	701180	0.500303244357871	0.926027275717086	1	2.24828934506354	2.18978102189781
Macrophages Trem2	HiMyc_miR21KO_vs_HiMyc	Olfr461	Hi-Myc	0	0	700755	0.5	1	1	0	0
Macrophages Trem2	HiMyc_miR21KO_vs_HiMyc	Olfr460	Hi-Myc	0.000677563226353808	0.000677563226353808	701440	0.500488758553275	0.413446910477818	0.760863915046928	0.0977517106549365	0
Macrophages Trem2	HiMyc_miR21KO_vs_HiMyc	Mgam2-ps	Hi-Myc	0.000338781613176904	0.000338781613176904	701097.5	0.500244379276637	0.563416705085302	0.870585142653073	0.0488758553274682	0
Macrophages Trem2	HiMyc_miR21KO_vs_HiMyc	Prss2	Hi-Myc	0.000338781613176904	0.000338781613176904	701097.5	0.500244379276637	0.563416705085302	0.870585142653073	0.0488758553274682	0
Macrophages Trem2	HiMyc_miR21KO_vs_HiMyc	Trbc1	Hi-Myc	0.00799749440991472	-0.00708669418462777	694663.5	0.495653616456536	0.0426277159104315	0.149974224595151	0.733137829912023	1.60583941605839
Macrophages Trem2	HiMyc_miR21KO_vs_HiMyc	Trbc2	Hi-Myc	0.0133521277557453	0.0046650583359092	702845	0.50149124872459	0.51703335696612	0.870585142653073	1.17302052785924	0.875912408759124
Macrophages Trem2	HiMyc_miR21KO_vs_HiMyc	Llcfc1	Hi-Myc	0	0	700755	0.5	1	1	0	0
Macrophages Trem2	HiMyc_miR21KO_vs_HiMyc	Sval1	Hi-Myc	0.000786626545666716	0.000786626545666716	701097.5	0.500244379276637	0.563416705085302	0.870585142653073	0.0488758553274682	0
Macrophages Trem2	HiMyc_miR21KO_vs_HiMyc	Fam131b	Hi-Myc	0	0	700755	0.5	1	1	0	0
Macrophages Trem2	HiMyc_miR21KO_vs_HiMyc	2010310C07Rik	Hi-Myc	0.00203268967906142	0.00102079598481333	701445	0.500492326133956	0.634088813728234	0.948768486354922	0.244379276637341	0.145985401459854
Macrophages Trem2	HiMyc_miR21KO_vs_HiMyc	Tas2r143	Hi-Myc	0.000875737765996117	0.000875737765996117	701440	0.500488758553275	0.413446910477818	0.760863915046928	0.0977517106549365	0
Macrophages Trem2	HiMyc_miR21KO_vs_HiMyc	Tas2r135	Hi-Myc	0.000338781613176904	0.000338781613176904	701097.5	0.500244379276637	0.563416705085302	0.870585142653073	0.0488758553274682	0
Macrophages Trem2	HiMyc_miR21KO_vs_HiMyc	Tas2r126	Hi-Myc	0	0	700755	0.5	1	1	0	0
Macrophages Trem2	HiMyc_miR21KO_vs_HiMyc	Olfr458	Hi-Myc	0	0	700755	0.5	1	1	0	0
Macrophages Trem2	HiMyc_miR21KO_vs_HiMyc	Olfr457	Hi-Myc	0	0	700755	0.5	1	1	0	0
Macrophages Trem2	HiMyc_miR21KO_vs_HiMyc	Olfr455	Hi-Myc	0	0	700755	0.5	1	1	0	0
Macrophages Trem2	HiMyc_miR21KO_vs_HiMyc	Gm44731	Hi-Myc	0	0	700755	0.5	1	1	0	0
Macrophages Trem2	HiMyc_miR21KO_vs_HiMyc	9430018G01Rik	Hi-Myc	0	0	700755	0.5	1	1	0	0
Macrophages Trem2	HiMyc_miR21KO_vs_HiMyc	Gm45738	Hi-Myc	0.000677563226353808	0.000677563226353808	701440	0.500488758553275	0.413446910477818	0.760863915046928	0.0977517106549365	0
Macrophages Trem2	HiMyc_miR21KO_vs_HiMyc	Gm44696	Hi-Myc	0	0	700755	0.5	1	1	0	0
Macrophages Trem2	HiMyc_miR21KO_vs_HiMyc	Sspo	Hi-Myc	0	0	700755	0.5	1	1	0	0
Macrophages Trem2	HiMyc_miR21KO_vs_HiMyc	Gimap7	Hi-Myc	0.00383566106425885	0.00383566106425885	703837.5	0.502199413489736	0.0821894137100209	0.249058540193349	0.439882697947214	0
Macrophages Trem2	HiMyc_miR21KO_vs_HiMyc	Gimap1os	Hi-Myc	0.00135512645270762	0.00135512645270762	702125	0.500977517106549	0.247088223445588	0.565648850207425	0.195503421309873	0
Macrophages Trem2	HiMyc_miR21KO_vs_HiMyc	Aoc1	Hi-Myc	0.000786626545666716	0.000786626545666716	701097.5	0.500244379276637	0.563416705085302	0.870585142653073	0.0488758553274682	0
Macrophages Trem2	HiMyc_miR21KO_vs_HiMyc	Stk31	Hi-Myc	0	0	700755	0.5	1	1	0	0
Macrophages Trem2	HiMyc_miR21KO_vs_HiMyc	Gsdme	Hi-Myc	0.058558826367533	-0.0268800003081832	679458.5	0.484804603606111	0.0132415341768831	0.057260954562188	7.67350928641251	10.6569343065693
Macrophages Trem2	HiMyc_miR21KO_vs_HiMyc	Gm32479	Hi-Myc	0	-0.0010118936942481	699732	0.499270072992701	0.0840942112101319	0.249058540193349	0	0.145985401459854
Macrophages Trem2	HiMyc_miR21KO_vs_HiMyc	Gm6559	Hi-Myc	0	0	700755	0.5	1	1	0	0
Macrophages Trem2	HiMyc_miR21KO_vs_HiMyc	Hoxaas2	Hi-Myc	0	0	700755	0.5	1	1	0	0
Macrophages Trem2	HiMyc_miR21KO_vs_HiMyc	Hoxa11os	Hi-Myc	0.00951190888083933	-0.0191650066330165	685746	0.489290836312263	0.000222902449926335	0.00152978977735748	1.22189638318671	3.35766423357664
Macrophages Trem2	HiMyc_miR21KO_vs_HiMyc	Evx1os	Hi-Myc	0	0	700755	0.5	1	1	0	0
Macrophages Trem2	HiMyc_miR21KO_vs_HiMyc	Gm16499.1	Hi-Myc	0	0	700755	0.5	1	1	0	0
Macrophages Trem2	HiMyc_miR21KO_vs_HiMyc	Gm15527	Hi-Myc	0	0	700755	0.5	1	1	0	0
Macrophages Trem2	HiMyc_miR21KO_vs_HiMyc	9130019P16Rik	Hi-Myc	0.000338781613176904	0.000338781613176904	701097.5	0.500244379276637	0.563416705085302	0.870585142653073	0.0488758553274682	0
Macrophages Trem2	HiMyc_miR21KO_vs_HiMyc	Crhr2	Hi-Myc	0	0	700755	0.5	1	1	0	0
Macrophages Trem2	HiMyc_miR21KO_vs_HiMyc	Mindy4	Hi-Myc	0.00290842744505754	0.00290842744505754	703152.5	0.501710654936461	0.125461732588212	0.3396352731158	0.342130987292278	0
Macrophages Trem2	HiMyc_miR21KO_vs_HiMyc	Itprid1	Hi-Myc	0	0	700755	0.5	1	1	0	0
Macrophages Trem2	HiMyc_miR21KO_vs_HiMyc	Vmn1r6	Hi-Myc	0.000338781613176904	0.000338781613176904	701097.5	0.500244379276637	0.563416705085302	0.870585142653073	0.0488758553274682	0
Macrophages Trem2	HiMyc_miR21KO_vs_HiMyc	Vmn1r9	Hi-Myc	0.00209025714516914	0.00107836345092104	701445.5	0.500492682892024	0.633843004501499	0.948768486354922	0.244379276637341	0.145985401459854
Macrophages Trem2	HiMyc_miR21KO_vs_HiMyc	Vmn1r12	Hi-Myc	0	-0.0010118936942481	699732	0.499270072992701	0.0840942112101319	0.249058540193349	0	0.145985401459854
Macrophages Trem2	HiMyc_miR21KO_vs_HiMyc	Vmn1r13	Hi-Myc	0.000338781613176904	-0.00302265647878521	699051	0.498784168503971	0.0964809577535387	0.277309262117016	0.0488758553274682	0.291970802919708
Macrophages Trem2	HiMyc_miR21KO_vs_HiMyc	Vmn1r20	Hi-Myc	0	0	700755	0.5	1	1	0	0
Macrophages Trem2	HiMyc_miR21KO_vs_HiMyc	Vmn1r21	Hi-Myc	0	0	700755	0.5	1	1	0	0
Macrophages Trem2	HiMyc_miR21KO_vs_HiMyc	Gm43893	Hi-Myc	0	0	700755	0.5	1	1	0	0
Macrophages Trem2	HiMyc_miR21KO_vs_HiMyc	A730020E08Rik	Hi-Myc	0.000677563226353808	-0.000334330467894288	700417	0.499758831545975	0.741921851185787	1	0.0977517106549365	0.145985401459854
Macrophages Trem2	HiMyc_miR21KO_vs_HiMyc	9330118I20Rik	Hi-Myc	0.000338781613176904	0.000338781613176904	701097.5	0.500244379276637	0.563416705085302	0.870585142653073	0.0488758553274682	0
Macrophages Trem2	HiMyc_miR21KO_vs_HiMyc	Atoh1	Hi-Myc	0	0	700755	0.5	1	1	0	0
Macrophages Trem2	HiMyc_miR21KO_vs_HiMyc	4930597O21Rik	Hi-Myc	0.00417444267743575	-0.0049326005707971	694982	0.495880871345905	0.0247886562132802	0.0957620599305451	0.488758553274682	1.31386861313869
Macrophages Trem2	HiMyc_miR21KO_vs_HiMyc	E230016M11Rik	Hi-Myc	0.0079901516427111	-0.00778017363686167	693283.5	0.494668964188625	0.0392569406801912	0.140236961852175	1.12414467253177	2.18978102189781
Macrophages Trem2	HiMyc_miR21KO_vs_HiMyc	A430010J10Rik	Hi-Myc	0.00392477228458825	0.000889091201843965	700773	0.500012843290451	0.993176770177906	1	0.439882697947214	0.437956204379562
Macrophages Trem2	HiMyc_miR21KO_vs_HiMyc	Igkc	Hi-Myc	0.0831555094292985	0.0138224162229779	721233.5	0.514611740194505	0.0144779544218254	0.0612663719853292	8.69990224828935	5.69343065693431
Macrophages Trem2	HiMyc_miR21KO_vs_HiMyc	Cd8b1	Hi-Myc	0.00242903875834604	0.00242903875834604	702810	0.501466275659824	0.156110687940705	0.404895468087047	0.293255131964809	0
Macrophages Trem2	HiMyc_miR21KO_vs_HiMyc	Cd8a	Hi-Myc	0.000677563226353808	0.000677563226353808	701440	0.500488758553275	0.413446910477818	0.760863915046928	0.0977517106549365	0
Macrophages Trem2	HiMyc_miR21KO_vs_HiMyc	1700040L08Rik	Hi-Myc	0.000338781613176904	0.000338781613176904	701097.5	0.500244379276637	0.563416705085302	0.870585142653073	0.0488758553274682	0
Macrophages Trem2	HiMyc_miR21KO_vs_HiMyc	Gm45051	Hi-Myc	0.0101579283529715	-0.00662429062084941	693660.5	0.49493795977196	0.0532932265116766	0.179955576945905	1.17302052785924	2.18978102189781
Macrophages Trem2	HiMyc_miR21KO_vs_HiMyc	Gm20536	Hi-Myc	0.0159172157769788	-0.00550449783968577	694700	0.495679659795506	0.188934701877257	0.466359839495753	2.05278592375367	2.91970802919708
Macrophages Trem2	HiMyc_miR21KO_vs_HiMyc	Gm15401	Hi-Myc	0	0	700755	0.5	1	1	0	0
Macrophages Trem2	HiMyc_miR21KO_vs_HiMyc	Gm26640	Hi-Myc	0.00101634483953071	-0.00100744254896548	700758	0.500002140548409	0.998314144629941	1	0.146627565982405	0.145985401459854
Macrophages Trem2	HiMyc_miR21KO_vs_HiMyc	Ctnna2	Hi-Myc	0	0	700755	0.5	1	1	0	0
Macrophages Trem2	HiMyc_miR21KO_vs_HiMyc	Gm20594	Hi-Myc	0.00101634483953071	0.00101634483953071	701782.5	0.500733137829912	0.31630676179113	0.661637713671047	0.146627565982405	0
Macrophages Trem2	HiMyc_miR21KO_vs_HiMyc	Gm32591	Hi-Myc	0.00135512645270762	0.00034323275845952	701102	0.50024759009925	0.793336787737465	1	0.195503421309873	0.145985401459854
Macrophages Trem2	HiMyc_miR21KO_vs_HiMyc	2310069B03Rik	Hi-Myc	0.00101634483953071	0.00101634483953071	701782.5	0.500733137829912	0.31630676179113	0.661637713671047	0.146627565982405	0
Macrophages Trem2	HiMyc_miR21KO_vs_HiMyc	Tlx2	Hi-Myc	0	0	700755	0.5	1	1	0	0
Macrophages Trem2	HiMyc_miR21KO_vs_HiMyc	Ccdc142	Hi-Myc	0.00324720905823444	0.00324720905823444	703495	0.501955034213099	0.101341887183173	0.287261518119952	0.391006842619746	0
Macrophages Trem2	HiMyc_miR21KO_vs_HiMyc	Gm44287	Hi-Myc	0	0	700755	0.5	1	1	0	0
Macrophages Trem2	HiMyc_miR21KO_vs_HiMyc	B230319C09Rik	Hi-Myc	0.000338781613176904	0.000338781613176904	701097.5	0.500244379276637	0.563416705085302	0.870585142653073	0.0488758553274682	0
Macrophages Trem2	HiMyc_miR21KO_vs_HiMyc	Gm21284	Hi-Myc	0	0	700755	0.5	1	1	0	0
Macrophages Trem2	HiMyc_miR21KO_vs_HiMyc	Vax2	Hi-Myc	0	0	700755	0.5	1	1	0	0
Macrophages Trem2	HiMyc_miR21KO_vs_HiMyc	Gm43920	Hi-Myc	0.00338781613176904	0.00136402874327285	702134	0.500983938751775	0.500544653582773	0.870585142653073	0.488758553274682	0.291970802919708
Macrophages Trem2	HiMyc_miR21KO_vs_HiMyc	Fbxo41	Hi-Myc	0	0	700755	0.5	1	1	0	0
Macrophages Trem2	HiMyc_miR21KO_vs_HiMyc	Nat8f7	Hi-Myc	0	0	700755	0.5	1	1	0	0
Macrophages Trem2	HiMyc_miR21KO_vs_HiMyc	Nat8f3	Hi-Myc	0	0	700755	0.5	1	1	0	0
Macrophages Trem2	HiMyc_miR21KO_vs_HiMyc	Nat8f6	Hi-Myc	0	0	700755	0.5	1	1	0	0
Macrophages Trem2	HiMyc_miR21KO_vs_HiMyc	Nat8f4	Hi-Myc	0.00101634483953071	0.00101634483953071	701782.5	0.500733137829912	0.31630676179113	0.661637713671047	0.146627565982405	0
Macrophages Trem2	HiMyc_miR21KO_vs_HiMyc	Nat8f1	Hi-Myc	0.00538896205660877	-0.00270618749737599	697374	0.497587601943618	0.221594914622558	0.524590201059225	0.684261974584555	1.16788321167883
Macrophages Trem2	HiMyc_miR21KO_vs_HiMyc	Gm19265	Hi-Myc	0.000536956152819213	0.000536956152819213	701097.5	0.500244379276637	0.563416705085302	0.870585142653073	0.0488758553274682	0
Macrophages Trem2	HiMyc_miR21KO_vs_HiMyc	Gm44941	Hi-Myc	0	-0.00202378738849619	698709	0.498540145985401	0.0145266260013518	0.0612663719853292	0	0.291970802919708
Macrophages Trem2	HiMyc_miR21KO_vs_HiMyc	2610306M01Rik	Hi-Myc	0.00815678242813172	-0.00287983138941839	698736.5	0.498559767679146	0.531472963157818	0.870585142653073	1.02639296187683	1.31386861313869
Macrophages Trem2	HiMyc_miR21KO_vs_HiMyc	Gm44091	Hi-Myc	0.00494111712411896	0.00392922342987087	704527.5	0.502691739623692	0.0990284033523992	0.28259799150098	0.684261974584555	0.145985401459854
Macrophages Trem2	HiMyc_miR21KO_vs_HiMyc	Gm44210	Hi-Myc	0.000536956152819213	0.000536956152819213	701097.5	0.500244379276637	0.563416705085302	0.870585142653073	0.0488758553274682	0
Macrophages Trem2	HiMyc_miR21KO_vs_HiMyc	Gm43904	Hi-Myc	0.00175147553199223	0.00175147553199223	702125	0.500977517106549	0.247088207579678	0.565648850207425	0.195503421309873	0
Macrophages Trem2	HiMyc_miR21KO_vs_HiMyc	Gm38708	Hi-Myc	0	0	700755	0.5	1	1	0	0
Macrophages Trem2	HiMyc_miR21KO_vs_HiMyc	Gm44265	Hi-Myc	0.00237147129223833	-0.000664209790505958	701103	0.500248303615386	0.844629095896257	1	0.342130987292278	0.291970802919708
Macrophages Trem2	HiMyc_miR21KO_vs_HiMyc	Gm44264	Hi-Myc	0	0	700755	0.5	1	1	0	0
Macrophages Trem2	HiMyc_miR21KO_vs_HiMyc	Kbtbd12	Hi-Myc	0.00135512645270762	0.00135512645270762	702125	0.500977517106549	0.247088223445588	0.565648850207425	0.195503421309873	0
Macrophages Trem2	HiMyc_miR21KO_vs_HiMyc	Gm15612	Hi-Myc	0	0	700755	0.5	1	1	0	0
Macrophages Trem2	HiMyc_miR21KO_vs_HiMyc	Gm26811	Hi-Myc	0.00169390806588452	0.00169390806588452	702467.5	0.501221896383187	0.195526968011065	0.475414938846939	0.244379276637341	0
Macrophages Trem2	HiMyc_miR21KO_vs_HiMyc	Vmn1r43	Hi-Myc	0.0070313742692881	-0.0143903393473765	686813.5	0.490052514787622	0.000145985146607818	0.00103647225310686	0.928641251221896	2.91970802919708
Macrophages Trem2	HiMyc_miR21KO_vs_HiMyc	V1ra8	Hi-Myc	0	0	700755	0.5	1	1	0	0
Macrophages Trem2	HiMyc_miR21KO_vs_HiMyc	Cfap100	Hi-Myc	0	0	700755	0.5	1	1	0	0
Macrophages Trem2	HiMyc_miR21KO_vs_HiMyc	Gm44117	Hi-Myc	0	0	700755	0.5	1	1	0	0
Macrophages Trem2	HiMyc_miR21KO_vs_HiMyc	Kbtbd8os	Hi-Myc	0	0	700755	0.5	1	1	0	0
Macrophages Trem2	HiMyc_miR21KO_vs_HiMyc	Tafa1	Hi-Myc	0	0	700755	0.5	1	1	0	0
Macrophages Trem2	HiMyc_miR21KO_vs_HiMyc	Tafa4	Hi-Myc	0	0	700755	0.5	1	1	0	0
Macrophages Trem2	HiMyc_miR21KO_vs_HiMyc	Gm20705	Hi-Myc	0.00403383560390116	0.000406234655305539	701109.5	0.500252941470271	0.867973004722747	1	0.488758553274682	0.437956204379562
Macrophages Trem2	HiMyc_miR21KO_vs_HiMyc	Gm43948	Hi-Myc	0	0	700755	0.5	1	1	0	0
Macrophages Trem2	HiMyc_miR21KO_vs_HiMyc	Cntn4	Hi-Myc	0	0	700755	0.5	1	1	0	0
Macrophages Trem2	HiMyc_miR21KO_vs_HiMyc	0610040F04Rik	Hi-Myc	0.00135512645270762	0.00034323275845952	701102	0.50024759009925	0.793336787737465	1	0.195503421309873	0.145985401459854
Macrophages Trem2	HiMyc_miR21KO_vs_HiMyc	Gm17055	Hi-Myc	0.00765137002953419	-0.00365140664464943	698043	0.498064944238714	0.415409329890295	0.760863915046928	1.0752688172043	1.45985401459854
Macrophages Trem2	HiMyc_miR21KO_vs_HiMyc	Cav3	Hi-Myc	0	0	700755	0.5	1	1	0	0
Macrophages Trem2	HiMyc_miR21KO_vs_HiMyc	Gm44081	Hi-Myc	0.000677563226353808	0.000677563226353808	701440	0.500488758553275	0.413446910477818	0.760863915046928	0.0977517106549365	0
Macrophages Trem2	HiMyc_miR21KO_vs_HiMyc	Fancd2os	Hi-Myc	0	0	700755	0.5	1	1	0	0
Macrophages Trem2	HiMyc_miR21KO_vs_HiMyc	Gm44200	Hi-Myc	0.000338781613176904	-0.00168500577531929	699051.5	0.498784525262039	0.0965788063230515	0.277309262117016	0.0488758553274682	0.291970802919708
Macrophages Trem2	HiMyc_miR21KO_vs_HiMyc	Gm44199	Hi-Myc	0.000338781613176904	0.000338781613176904	701097.5	0.500244379276637	0.563416705085302	0.870585142653073	0.0488758553274682	0
Macrophages Trem2	HiMyc_miR21KO_vs_HiMyc	1700015O11Rik	Hi-Myc	0	0	700755	0.5	1	1	0	0
Macrophages Trem2	HiMyc_miR21KO_vs_HiMyc	Atp2b2	Hi-Myc	0.000677563226353808	0.000677563226353808	701440	0.500488758553275	0.413446910477818	0.760863915046928	0.0977517106549365	0
Macrophages Trem2	HiMyc_miR21KO_vs_HiMyc	D830050J10Rik	Hi-Myc	0.0265976682261216	-0.0169914898448221	684211.5	0.488195945801314	0.00677850660438437	0.0320629431857799	3.47018572825024	5.83941605839416
Macrophages Trem2	HiMyc_miR21KO_vs_HiMyc	Gm44206	Hi-Myc	0.00135512645270762	0.00135512645270762	702125	0.500977517106549	0.247088223445588	0.565648850207425	0.195503421309873	0
Macrophages Trem2	HiMyc_miR21KO_vs_HiMyc	Rho	Hi-Myc	0	0	700755	0.5	1	1	0	0
Macrophages Trem2	HiMyc_miR21KO_vs_HiMyc	H1foo	Hi-Myc	0.000875737765996117	-0.000136155928251979	700417.5	0.499759188304043	0.742290585629685	1	0.0977517106549365	0.145985401459854
Macrophages Trem2	HiMyc_miR21KO_vs_HiMyc	Gm20404	Hi-Myc	0	0	700755	0.5	1	1	0	0
Macrophages Trem2	HiMyc_miR21KO_vs_HiMyc	9530062K07Rik	Hi-Myc	0.00380411731003716	0.000176516361441544	700427.5	0.499766323465405	0.867472022874736	1	0.391006842619746	0.437956204379562
Macrophages Trem2	HiMyc_miR21KO_vs_HiMyc	Washc2	Hi-Myc	0.450628374460836	-0.172811264564108	595200	0.424684804246848	1.2509938864989e-10	2.29401497230856e-09	44.4770283479961	57.2262773722628
Macrophages Trem2	HiMyc_miR21KO_vs_HiMyc	Gm44957	Hi-Myc	0.00271025290541523	-0.00588259969524193	697007.5	0.497326098279713	0.078485645641316	0.246914927946405	0.342130987292278	0.875912408759124
Macrophages Trem2	HiMyc_miR21KO_vs_HiMyc	Depp1	Hi-Myc	0.00223086421870373	-0.00181671055828865	698379.5	0.498305042418534	0.180439679103011	0.451478345550869	0.244379276637341	0.583941605839416
Macrophages Trem2	HiMyc_miR21KO_vs_HiMyc	Tmem72	Hi-Myc	0.000338781613176904	0.000338781613176904	701097.5	0.500244379276637	0.563416705085302	0.870585142653073	0.0488758553274682	0
Macrophages Trem2	HiMyc_miR21KO_vs_HiMyc	Gm7292	Hi-Myc	0.0231207408740232	-0.00336044121388183	696784	0.497166627423279	0.467418048987127	0.826243308122903	3.0791788856305	3.64963503649635
Macrophages Trem2	HiMyc_miR21KO_vs_HiMyc	Cacna2d4	Hi-Myc	0	0	700755	0.5	1	1	0	0
Macrophages Trem2	HiMyc_miR21KO_vs_HiMyc	Gm44317	Hi-Myc	0	0	700755	0.5	1	1	0	0
Macrophages Trem2	HiMyc_miR21KO_vs_HiMyc	Tmem121b	Hi-Myc	0.000677563226353808	-0.000334330467894288	700417	0.499758831545975	0.741921851185787	1	0.0977517106549365	0.145985401459854
Macrophages Trem2	HiMyc_miR21KO_vs_HiMyc	Hdhd5	Hi-Myc	0.0103616229349494	0.00125457968671656	701147	0.500279698325378	0.912840081984098	1	1.36852394916911	1.31386861313869
Macrophages Trem2	HiMyc_miR21KO_vs_HiMyc	Gm20692	Hi-Myc	0.00189208260552683	0.00189208260552683	702467.5	0.501221896383187	0.195526847959887	0.475414938846939	0.244379276637341	0
Macrophages Trem2	HiMyc_miR21KO_vs_HiMyc	Gm4651	Hi-Myc	0.00121451937917302	0.00121451937917302	701440	0.500488758553275	0.413446910477818	0.760863915046928	0.0977517106549365	0
Macrophages Trem2	HiMyc_miR21KO_vs_HiMyc	Iqsec3	Hi-Myc	0.000338781613176904	0.000338781613176904	701097.5	0.500244379276637	0.563416705085302	0.870585142653073	0.0488758553274682	0
Macrophages Trem2	HiMyc_miR21KO_vs_HiMyc	Aicda	Hi-Myc	0.000875737765996117	0.000875737765996117	701440	0.500488758553275	0.413446910477818	0.760863915046928	0.0977517106549365	0
Macrophages Trem2	HiMyc_miR21KO_vs_HiMyc	Gm16556	Hi-Myc	0.00189208260552683	0.000288269045427398	701442.5	0.500490542343615	0.635318921070117	0.949184766519348	0.244379276637341	0.145985401459854
Macrophages Trem2	HiMyc_miR21KO_vs_HiMyc	Vmn2r26	Hi-Myc	0	-0.0010118936942481	699732	0.499270072992701	0.0840942112101319	0.249058540193349	0	0.145985401459854
Macrophages Trem2	HiMyc_miR21KO_vs_HiMyc	Vmn2r27	Hi-Myc	0.000338781613176904	0.000338781613176904	701097.5	0.500244379276637	0.563416705085302	0.870585142653073	0.0488758553274682	0
Macrophages Trem2	HiMyc_miR21KO_vs_HiMyc	Cd163	Hi-Myc	0.015339393194504	-0.0106313950074312	697679.5	0.497805581123217	0.376915517372821	0.759689812832818	1.17302052785924	1.60583941605839
Macrophages Trem2	HiMyc_miR21KO_vs_HiMyc	1700013D24Rik	Hi-Myc	0	0	700755	0.5	1	1	0	0
Macrophages Trem2	HiMyc_miR21KO_vs_HiMyc	Clstn3	Hi-Myc	0	0	700755	0.5	1	1	0	0
Macrophages Trem2	HiMyc_miR21KO_vs_HiMyc	Atn1	Hi-Myc	0.0858523843877263	-0.0705346476998029	639209	0.45608593588344	4.70085717596296e-09	6.86153992815385e-08	11.0948191593353	19.7080291970803
Macrophages Trem2	HiMyc_miR21KO_vs_HiMyc	Lrrc23	Hi-Myc	0	-0.00202378738849619	698709	0.498540145985401	0.0145266260013518	0.0612663719853292	0	0.291970802919708
Macrophages Trem2	HiMyc_miR21KO_vs_HiMyc	Gnb3	Hi-Myc	0	-0.0010118936942481	699732	0.499270072992701	0.0840942112101319	0.249058540193349	0	0.145985401459854
Macrophages Trem2	HiMyc_miR21KO_vs_HiMyc	A230083G16Rik	Hi-Myc	0	0	700755	0.5	1	1	0	0
Macrophages Trem2	HiMyc_miR21KO_vs_HiMyc	Lpar5	Hi-Myc	0.000338781613176904	0.000338781613176904	701097.5	0.500244379276637	0.563416705085302	0.870585142653073	0.0488758553274682	0
Macrophages Trem2	HiMyc_miR21KO_vs_HiMyc	4930417O13Rik	Hi-Myc	0	-0.0010118936942481	699732	0.499270072992701	0.0840942112101319	0.249058540193349	0	0.145985401459854
Macrophages Trem2	HiMyc_miR21KO_vs_HiMyc	Tuba3a	Hi-Myc	0	0	700755	0.5	1	1	0	0
Macrophages Trem2	HiMyc_miR21KO_vs_HiMyc	Gm26728	Hi-Myc	0.00392477228458825	-0.00434232330685108	697017	0.497332876683006	0.124562428238618	0.339606171713778	0.488758553274682	1.02189781021898
Macrophages Trem2	HiMyc_miR21KO_vs_HiMyc	Kcna5	Hi-Myc	0	0	700755	0.5	1	1	0	0
Macrophages Trem2	HiMyc_miR21KO_vs_HiMyc	Platr31	Hi-Myc	0	0	700755	0.5	1	1	0	0
Macrophages Trem2	HiMyc_miR21KO_vs_HiMyc	Gm43126	Hi-Myc	0.000338781613176904	0.000338781613176904	701097.5	0.500244379276637	0.563416705085302	0.870585142653073	0.0488758553274682	0
Macrophages Trem2	HiMyc_miR21KO_vs_HiMyc	Cracr2a	Hi-Myc	0.00474294258447665	-0.00132841958101192	699412	0.499041747829127	0.610812952008934	0.924649919278107	0.684261974584555	0.875912408759124
Macrophages Trem2	HiMyc_miR21KO_vs_HiMyc	9330102E08Rik	Hi-Myc	0.000677563226353808	0.000677563226353808	701440	0.500488758553275	0.413446910477818	0.760863915046928	0.0977517106549365	0
Macrophages Trem2	HiMyc_miR21KO_vs_HiMyc	Gm44190	Hi-Myc	0.000677563226353808	0.000677563226353808	701440	0.500488758553275	0.413446910477818	0.760863915046928	0.0977517106549365	0
Macrophages Trem2	HiMyc_miR21KO_vs_HiMyc	Gm26770	Hi-Myc	0	0	700755	0.5	1	1	0	0
Macrophages Trem2	HiMyc_miR21KO_vs_HiMyc	Tex52	Hi-Myc	0	0	700755	0.5	1	1	0	0
Macrophages Trem2	HiMyc_miR21KO_vs_HiMyc	Pzp	Hi-Myc	0.000338781613176904	0.000338781613176904	701097.5	0.500244379276637	0.563416705085302	0.870585142653073	0.0488758553274682	0
Macrophages Trem2	HiMyc_miR21KO_vs_HiMyc	A2ml1	Hi-Myc	0	0	700755	0.5	1	1	0	0
Macrophages Trem2	HiMyc_miR21KO_vs_HiMyc	Clec2h	Hi-Myc	0	0	700755	0.5	1	1	0	0
Macrophages Trem2	HiMyc_miR21KO_vs_HiMyc	Klrb1c	Hi-Myc	0.00203268967906142	-0.000583017575286103	700761	0.500004281096817	0.997375502472213	1	0.293255131964809	0.291970802919708
Macrophages Trem2	HiMyc_miR21KO_vs_HiMyc	Gm44067	Hi-Myc	0.00189208260552683	-0.00291935807477146	699392.5	0.499027834264472	0.415326478289945	0.760863915046928	0.244379276637341	0.437956204379562
Macrophages Trem2	HiMyc_miR21KO_vs_HiMyc	Clec2g	Hi-Myc	0.0150077571549285	0.00454492813753836	706574	0.504151950396358	0.13960748393429	0.37196668000918	1.85728250244379	1.02189781021898
Macrophages Trem2	HiMyc_miR21KO_vs_HiMyc	Clec2f	Hi-Myc	0	0	700755	0.5	1	1	0	0
Macrophages Trem2	HiMyc_miR21KO_vs_HiMyc	Klrb1f	Hi-Myc	0	0	700755	0.5	1	1	0	0
Macrophages Trem2	HiMyc_miR21KO_vs_HiMyc	Gm47861	Hi-Myc	0.000536956152819213	0.000536956152819213	701097.5	0.500244379276637	0.563416705085302	0.870585142653073	0.0488758553274682	0
Macrophages Trem2	HiMyc_miR21KO_vs_HiMyc	Clec12b	Hi-Myc	0.00121451937917302	0.00121451937917302	701782.5	0.500733137829912	0.316306740138857	0.661637713671047	0.146627565982405	0
Macrophages Trem2	HiMyc_miR21KO_vs_HiMyc	Clec9a	Hi-Myc	0.00515924376274478	0.00515924376274478	704865	0.502932551319648	0.0446224335490752	0.155494561236587	0.586510263929619	0
Macrophages Trem2	HiMyc_miR21KO_vs_HiMyc	1700101I11Rik	Hi-Myc	0.013270050380007	0.00339914122846818	705197.5	0.503169795434924	0.259410439738963	0.582950973488934	1.80840664711632	1.16788321167883
Macrophages Trem2	HiMyc_miR21KO_vs_HiMyc	Klri1	Hi-Myc	0.00315809783790504	0.00214620414365695	702472.5	0.501225463963868	0.332885622318005	0.687764859164485	0.391006842619746	0.145985401459854
Macrophages Trem2	HiMyc_miR21KO_vs_HiMyc	Klri2	Hi-Myc	0.00349687945108195	0.00349687945108195	703495	0.501955034213099	0.101341887183173	0.287261518119952	0.391006842619746	0
Macrophages Trem2	HiMyc_miR21KO_vs_HiMyc	Klra5	Hi-Myc	0	0	700755	0.5	1	1	0	0
Macrophages Trem2	HiMyc_miR21KO_vs_HiMyc	Klra4	Hi-Myc	0.000677563226353808	0.000677563226353808	701440	0.500488758553275	0.413446910477818	0.760863915046928	0.0977517106549365	0
Macrophages Trem2	HiMyc_miR21KO_vs_HiMyc	Klra7	Hi-Myc	0.000677563226353808	0.000677563226353808	701097.5	0.500244379276637	0.563416705085302	0.870585142653073	0.0488758553274682	0
Macrophages Trem2	HiMyc_miR21KO_vs_HiMyc	Klra1	Hi-Myc	0	-0.0010118936942481	699732	0.499270072992701	0.0840942112101319	0.249058540193349	0	0.145985401459854
Macrophages Trem2	HiMyc_miR21KO_vs_HiMyc	Klra2	Hi-Myc	0.0902017065653177	0.0449905998685832	738796	0.527142867335945	2.76015273350416e-05	0.000223698401392258	10.8504398826979	5.4014598540146
Macrophages Trem2	HiMyc_miR21KO_vs_HiMyc	4933406J09Rik	Hi-Myc	0.000338781613176904	0.000338781613176904	701097.5	0.500244379276637	0.563416705085302	0.870585142653073	0.0488758553274682	0
Macrophages Trem2	HiMyc_miR21KO_vs_HiMyc	Gm44448	Hi-Myc	0	0	700755	0.5	1	1	0	0
Macrophages Trem2	HiMyc_miR21KO_vs_HiMyc	Gm38910	Hi-Myc	0.000875737765996117	-0.000136155928251979	700417.5	0.499759188304043	0.742290585629685	1	0.0977517106549365	0.145985401459854
Macrophages Trem2	HiMyc_miR21KO_vs_HiMyc	Gm36328	Hi-Myc	0	0	700755	0.5	1	1	0	0
Macrophages Trem2	HiMyc_miR21KO_vs_HiMyc	Gm44366	Hi-Myc	0.000338781613176904	-0.000673112081071191	700074.5	0.499514452269338	0.416524137106422	0.760863915046928	0.0488758553274682	0.145985401459854
Macrophages Trem2	HiMyc_miR21KO_vs_HiMyc	Gm36640	Hi-Myc	0	0	700755	0.5	1	1	0	0
Macrophages Trem2	HiMyc_miR21KO_vs_HiMyc	Smco3	Hi-Myc	0.00101634483953071	0.00101634483953071	701782.5	0.500733137829912	0.31630676179113	0.661637713671047	0.146627565982405	0
Macrophages Trem2	HiMyc_miR21KO_vs_HiMyc	Gm30524	Hi-Myc	0	0	700755	0.5	1	1	0	0
Macrophages Trem2	HiMyc_miR21KO_vs_HiMyc	Gm28523	Hi-Myc	0.000338781613176904	0.000338781613176904	701097.5	0.500244379276637	0.563416705085302	0.870585142653073	0.0488758553274682	0
Macrophages Trem2	HiMyc_miR21KO_vs_HiMyc	Slco1c1	Hi-Myc	0	0	700755	0.5	1	1	0	0
Macrophages Trem2	HiMyc_miR21KO_vs_HiMyc	Slco1b2	Hi-Myc	0	0	700755	0.5	1	1	0	0
Macrophages Trem2	HiMyc_miR21KO_vs_HiMyc	Slco1a4	Hi-Myc	0	0	700755	0.5	1	1	0	0
Macrophages Trem2	HiMyc_miR21KO_vs_HiMyc	Gm7457	Hi-Myc	0	0	700755	0.5	1	1	0	0
Macrophages Trem2	HiMyc_miR21KO_vs_HiMyc	St8sia1	Hi-Myc	0.00237147129223833	0.00135957759799023	702129.5	0.500980727929162	0.411229093070915	0.760863915046928	0.342130987292278	0.145985401459854
Macrophages Trem2	HiMyc_miR21KO_vs_HiMyc	Gm31108	Hi-Myc	0.000338781613176904	0.000338781613176904	701097.5	0.500244379276637	0.563416705085302	0.870585142653073	0.0488758553274682	0
Macrophages Trem2	HiMyc_miR21KO_vs_HiMyc	Etfrf1	Hi-Myc	0.0352083671996457	0.00172001100549161	703178.5	0.501729206356002	0.705753379622826	1	4.59433040078201	4.23357664233577
Macrophages Trem2	HiMyc_miR21KO_vs_HiMyc	Tuba3b	Hi-Myc	0.000677563226353808	-0.000334330467894288	700417	0.499758831545975	0.741921851185787	1	0.0977517106549365	0.145985401459854
Macrophages Trem2	HiMyc_miR21KO_vs_HiMyc	Ints13	Hi-Myc	0.135098027984629	-0.0774013824301712	637502	0.454867963839002	1.89911791799664e-07	2.16887474603428e-06	16.6177908113392	25.4014598540146
Macrophages Trem2	HiMyc_miR21KO_vs_HiMyc	Smco2	Hi-Myc	0.000338781613176904	0.000338781613176904	701097.5	0.500244379276637	0.563416705085302	0.870585142653073	0.0488758553274682	0
Macrophages Trem2	HiMyc_miR21KO_vs_HiMyc	1700034J05Rik	Hi-Myc	0.00101634483953071	-0.00219128228066815	699733.5	0.499271143266905	0.440142278721531	0.79093950907508	0.146627565982405	0.291970802919708
Macrophages Trem2	HiMyc_miR21KO_vs_HiMyc	Mansc4	Hi-Myc	0	0	700755	0.5	1	1	0	0
Macrophages Trem2	HiMyc_miR21KO_vs_HiMyc	Far2os1	Hi-Myc	0	0	700755	0.5	1	1	0	0
Macrophages Trem2	HiMyc_miR21KO_vs_HiMyc	Gm17216	Hi-Myc	0.000338781613176904	0.000338781613176904	701097.5	0.500244379276637	0.563416705085302	0.870585142653073	0.0488758553274682	0
Macrophages Trem2	HiMyc_miR21KO_vs_HiMyc	Gm43913	Hi-Myc	0	-0.0010118936942481	699732	0.499270072992701	0.0840942112101319	0.249058540193349	0	0.145985401459854
Macrophages Trem2	HiMyc_miR21KO_vs_HiMyc	Sinhcaf	Hi-Myc	0.0434289004357979	-0.0254757350570395	673009.5	0.480203138043967	0.000198674560215235	0.00137528457104038	5.18084066471163	9.1970802919708
Macrophages Trem2	HiMyc_miR21KO_vs_HiMyc	Etfbkmt	Hi-Myc	0.00959494848826621	-0.000104014625817984	700113	0.499541922640581	0.85166576851454	1	1.22189638318671	1.31386861313869
Macrophages Trem2	HiMyc_miR21KO_vs_HiMyc	1700003I16Rik	Hi-Myc	0	0	700755	0.5	1	1	0	0
Macrophages Trem2	HiMyc_miR21KO_vs_HiMyc	Resf1	Hi-Myc	0.440257104890341	-0.0921630876034042	659767.5	0.470754757368838	0.0106694131833942	0.0474440993192356	42.3264907135875	46.1313868613139
Macrophages Trem2	HiMyc_miR21KO_vs_HiMyc	Nlrp12	Hi-Myc	0	0	700755	0.5	1	1	0	0
Macrophages Trem2	HiMyc_miR21KO_vs_HiMyc	Tarm1	Hi-Myc	0.00310660198469985	0.000490894730352323	701447	0.500493753166228	0.711357877878658	1	0.391006842619746	0.291970802919708
Macrophages Trem2	HiMyc_miR21KO_vs_HiMyc	Gm15927	Hi-Myc	0.000677563226353808	-0.00134622416214238	699394	0.499028904538676	0.250207986190453	0.567540187825585	0.0977517106549365	0.291970802919708
Macrophages Trem2	HiMyc_miR21KO_vs_HiMyc	Gm15929	Hi-Myc	0.000875737765996117	-0.000136155928251979	700417.5	0.499759188304043	0.742290585629685	1	0.0977517106549365	0.145985401459854
Macrophages Trem2	HiMyc_miR21KO_vs_HiMyc	Lilra5	Hi-Myc	0.10424734340632	-0.0437602412048995	664037.5	0.473801471270273	0.000486948885163246	0.00309612673716593	11.9745845552297	17.2262773722628
Macrophages Trem2	HiMyc_miR21KO_vs_HiMyc	Ncr1	Hi-Myc	0.000677563226353808	0.000677563226353808	701440	0.500488758553275	0.413446910477818	0.760863915046928	0.0977517106549365	0
Macrophages Trem2	HiMyc_miR21KO_vs_HiMyc	Gp6	Hi-Myc	0	0	700755	0.5	1	1	0	0
Macrophages Trem2	HiMyc_miR21KO_vs_HiMyc	Gm15494	Hi-Myc	0	0	700755	0.5	1	1	0	0
Macrophages Trem2	HiMyc_miR21KO_vs_HiMyc	Tmem150b	Hi-Myc	0.00304903451859213	0.00203714082434404	702814.5	0.501469486482437	0.270546907067919	0.601698391501028	0.439882697947214	0.145985401459854
Macrophages Trem2	HiMyc_miR21KO_vs_HiMyc	Kmt5c	Hi-Myc	0.0183777982895465	-0.00186007559541537	697480	0.497663234654052	0.503053996544938	0.870585142653073	2.44379276637341	2.91970802919708
Macrophages Trem2	HiMyc_miR21KO_vs_HiMyc	Fam71e2	Hi-Myc	0	0	700755	0.5	1	1	0	0
Macrophages Trem2	HiMyc_miR21KO_vs_HiMyc	Gm36210	Hi-Myc	0	0	700755	0.5	1	1	0	0
Macrophages Trem2	HiMyc_miR21KO_vs_HiMyc	Sbk3	Hi-Myc	0	0	700755	0.5	1	1	0	0
Macrophages Trem2	HiMyc_miR21KO_vs_HiMyc	Gm15510	Hi-Myc	0	0	700755	0.5	1	1	0	0
Macrophages Trem2	HiMyc_miR21KO_vs_HiMyc	Rfpl4	Hi-Myc	0	0	700755	0.5	1	1	0	0
Macrophages Trem2	HiMyc_miR21KO_vs_HiMyc	Rasl2-9	Hi-Myc	0.00189208260552683	-0.000131704782969362	700422.5	0.499762755884724	0.831930736199228	1	0.244379276637341	0.291970802919708
Macrophages Trem2	HiMyc_miR21KO_vs_HiMyc	Vmn1r55	Hi-Myc	0.000875737765996117	0.000875737765996117	701440	0.500488758553275	0.413446910477818	0.760863915046928	0.0977517106549365	0
Macrophages Trem2	HiMyc_miR21KO_vs_HiMyc	Vmn2r28	Hi-Myc	0	0	700755	0.5	1	1	0	0
Macrophages Trem2	HiMyc_miR21KO_vs_HiMyc	Vmn1r62	Hi-Myc	0	0	700755	0.5	1	1	0	0
Macrophages Trem2	HiMyc_miR21KO_vs_HiMyc	Gm36371	Hi-Myc	0.011352495633161	-0.0157206063205954	685485	0.489104608600724	0.000442766572519671	0.002837709025421	1.46627565982405	3.64963503649635
Macrophages Trem2	HiMyc_miR21KO_vs_HiMyc	Gm45148	Hi-Myc	0.00271025290541523	0.00169835921116714	702472	0.501225107205799	0.333027032054573	0.687764859164485	0.391006842619746	0.145985401459854
Macrophages Trem2	HiMyc_miR21KO_vs_HiMyc	Gm45069	Hi-Myc	0.000536956152819213	0.000536956152819213	701097.5	0.500244379276637	0.563416705085302	0.870585142653073	0.0488758553274682	0
Macrophages Trem2	HiMyc_miR21KO_vs_HiMyc	Gm38944	Hi-Myc	0	0	700755	0.5	1	1	0	0
Macrophages Trem2	HiMyc_miR21KO_vs_HiMyc	Gm3854	Hi-Myc	0.000875737765996117	-0.000136155928251979	700417.5	0.499759188304043	0.742290585629685	1	0.0977517106549365	0.145985401459854
Macrophages Trem2	HiMyc_miR21KO_vs_HiMyc	Usp29	Hi-Myc	0	0	700755	0.5	1	1	0	0
Macrophages Trem2	HiMyc_miR21KO_vs_HiMyc	Zfp773	Hi-Myc	0.00310660198469985	0.00209470829045175	702473	0.501225820721936	0.332745060328169	0.687764859164485	0.391006842619746	0.145985401459854
Macrophages Trem2	HiMyc_miR21KO_vs_HiMyc	Vmn2r29	Hi-Myc	0.000536956152819213	0.000536956152819213	701097.5	0.500244379276637	0.563416705085302	0.870585142653073	0.0488758553274682	0
Macrophages Trem2	HiMyc_miR21KO_vs_HiMyc	Vmn1r66	Hi-Myc	0	0	700755	0.5	1	1	0	0
Macrophages Trem2	HiMyc_miR21KO_vs_HiMyc	Vmn1r81	Hi-Myc	0.000338781613176904	0.000338781613176904	701097.5	0.500244379276637	0.563416705085302	0.870585142653073	0.0488758553274682	0
Macrophages Trem2	HiMyc_miR21KO_vs_HiMyc	Vmn2r53	Hi-Myc	0.000338781613176904	0.000338781613176904	701097.5	0.500244379276637	0.563416705085302	0.870585142653073	0.0488758553274682	0
Macrophages Trem2	HiMyc_miR21KO_vs_HiMyc	Gm31152	Hi-Myc	0	0	700755	0.5	1	1	0	0
Macrophages Trem2	HiMyc_miR21KO_vs_HiMyc	Zfp128	Hi-Myc	0.00324720905823444	0.00223531536398635	702815	0.501469843240505	0.270429805664092	0.601698391501028	0.439882697947214	0.145985401459854
Macrophages Trem2	HiMyc_miR21KO_vs_HiMyc	Vmn1r85	Hi-Myc	0.000786626545666716	0.000786626545666716	701097.5	0.500244379276637	0.563416705085302	0.870585142653073	0.0488758553274682	0
Macrophages Trem2	HiMyc_miR21KO_vs_HiMyc	Vmn1r86	Hi-Myc	0	0	700755	0.5	1	1	0	0
Macrophages Trem2	HiMyc_miR21KO_vs_HiMyc	Vmn1r88	Hi-Myc	0	0	700755	0.5	1	1	0	0
Macrophages Trem2	HiMyc_miR21KO_vs_HiMyc	Gm38947	Hi-Myc	0	0	700755	0.5	1	1	0	0
Macrophages Trem2	HiMyc_miR21KO_vs_HiMyc	Zswim9	Hi-Myc	0.0137494390667184	0.00565428951273369	705936.5	0.503697083859551	0.197882151039199	0.480287659286373	1.90615835777126	1.16788321167883
Macrophages Trem2	HiMyc_miR21KO_vs_HiMyc	Vmn1r90	Hi-Myc	0	-0.00160381356009943	699732	0.499270072992701	0.0840942112101319	0.249058540193349	0	0.145985401459854
Macrophages Trem2	HiMyc_miR21KO_vs_HiMyc	Obox6	Hi-Myc	0	0	700755	0.5	1	1	0	0
Macrophages Trem2	HiMyc_miR21KO_vs_HiMyc	Selenow	Hi-Myc	1.11873369755295	-0.131104708304518	622461	0.444135967634908	8.82754764960985e-06	7.807460553394e-05	86.1681329423265	89.3430656934307
Macrophages Trem2	HiMyc_miR21KO_vs_HiMyc	Nop53	Hi-Myc	0.538974712176878	-0.193158612301468	563186.5	0.401842655421652	3.24863181030059e-16	1.2124749093597e-14	60.2639296187683	70.948905109489
Macrophages Trem2	HiMyc_miR21KO_vs_HiMyc	Bicra	Hi-Myc	0.0119724913934071	-0.00725348879730675	693661	0.494938316530028	0.09033862898634	0.263888668491254	1.61290322580645	2.62773722627737
Macrophages Trem2	HiMyc_miR21KO_vs_HiMyc	Gm45509	Hi-Myc	0.0154932174545425	-0.00634846999051886	693357.5	0.494721764382701	0.108483899078886	0.303400002571836	2.0039100684262	3.06569343065693
Macrophages Trem2	HiMyc_miR21KO_vs_HiMyc	Gm45510	Hi-Myc	0.000338781613176904	0.000338781613176904	701097.5	0.500244379276637	0.563416705085302	0.870585142653073	0.0488758553274682	0
Macrophages Trem2	HiMyc_miR21KO_vs_HiMyc	Npas1	Hi-Myc	0	0	700755	0.5	1	1	0	0
Macrophages Trem2	HiMyc_miR21KO_vs_HiMyc	Pnmal2	Hi-Myc	0	-0.0010118936942481	699732	0.499270072992701	0.0840942112101319	0.249058540193349	0	0.145985401459854
Macrophages Trem2	HiMyc_miR21KO_vs_HiMyc	Pnmal1	Hi-Myc	0	0	700755	0.5	1	1	0	0
Macrophages Trem2	HiMyc_miR21KO_vs_HiMyc	Gm42372	Hi-Myc	0	0	700755	0.5	1	1	0	0
Macrophages Trem2	HiMyc_miR21KO_vs_HiMyc	Psg16	Hi-Myc	0.000338781613176904	0.000338781613176904	701097.5	0.500244379276637	0.563416705085302	0.870585142653073	0.0488758553274682	0
Macrophages Trem2	HiMyc_miR21KO_vs_HiMyc	Psg25	Hi-Myc	0	0	700755	0.5	1	1	0	0
Macrophages Trem2	HiMyc_miR21KO_vs_HiMyc	Psg23	Hi-Myc	0	0	700755	0.5	1	1	0	0
Macrophages Trem2	HiMyc_miR21KO_vs_HiMyc	Psg17	Hi-Myc	0	0	700755	0.5	1	1	0	0
Macrophages Trem2	HiMyc_miR21KO_vs_HiMyc	Gipr	Hi-Myc	0.000536956152819213	0.000536956152819213	701097.5	0.500244379276637	0.563416705085302	0.870585142653073	0.0488758553274682	0
Macrophages Trem2	HiMyc_miR21KO_vs_HiMyc	D830036C21Rik	Hi-Myc	0.000536956152819213	-0.000474937541428882	700075	0.499514809027406	0.416866883315882	0.760863915046928	0.0488758553274682	0.145985401459854
Macrophages Trem2	HiMyc_miR21KO_vs_HiMyc	Apoc2	Hi-Myc	0.384673213047441	0.167532577145318	783033.5	0.558707037409651	5.79087214977166e-09	8.32710941413053e-08	30.7429130009775	20
Macrophages Trem2	HiMyc_miR21KO_vs_HiMyc	Nectin2	Hi-Myc	0.0407440079426916	-0.0590151414242611	645262	0.460404849055661	2.33257213558645e-12	5.43456586138838e-11	5.03421309872923	12.992700729927
Macrophages Trem2	HiMyc_miR21KO_vs_HiMyc	Gm44658	Hi-Myc	0.00378416521105366	-0.00127530326018682	699070	0.498797725310558	0.461323083105044	0.818580916388773	0.488758553274682	0.72992700729927
Macrophages Trem2	HiMyc_miR21KO_vs_HiMyc	Vmn1r181	Hi-Myc	0	0	700755	0.5	1	1	0	0
Macrophages Trem2	HiMyc_miR21KO_vs_HiMyc	Vmn1r183	Hi-Myc	0	0	700755	0.5	1	1	0	0
Macrophages Trem2	HiMyc_miR21KO_vs_HiMyc	Gm44793	Hi-Myc	0	0	700755	0.5	1	1	0	0
Macrophages Trem2	HiMyc_miR21KO_vs_HiMyc	Zfp108	Hi-Myc	0.000338781613176904	0.000338781613176904	701097.5	0.500244379276637	0.563416705085302	0.870585142653073	0.0488758553274682	0
Macrophages Trem2	HiMyc_miR21KO_vs_HiMyc	Gm36159	Hi-Myc	0	0	700755	0.5	1	1	0	0
Macrophages Trem2	HiMyc_miR21KO_vs_HiMyc	Gm50092	Hi-Myc	0.000338781613176904	0.000338781613176904	701097.5	0.500244379276637	0.563416705085302	0.870585142653073	0.0488758553274682	0
Macrophages Trem2	HiMyc_miR21KO_vs_HiMyc	D930028M14Rik	Hi-Myc	0	0	700755	0.5	1	1	0	0
Macrophages Trem2	HiMyc_miR21KO_vs_HiMyc	4933430L12Rik	Hi-Myc	0.00101634483953071	0.00101634483953071	701782.5	0.500733137829912	0.31630676179113	0.661637713671047	0.146627565982405	0
Macrophages Trem2	HiMyc_miR21KO_vs_HiMyc	Dmac2	Hi-Myc	0.0445021494418593	0.00064682851428205	699665.5	0.499222624169646	0.880886622904413	1	5.81622678396872	5.98540145985401
Macrophages Trem2	HiMyc_miR21KO_vs_HiMyc	Gm30146	Hi-Myc	0	0	700755	0.5	1	1	0	0
Macrophages Trem2	HiMyc_miR21KO_vs_HiMyc	Cyp2b9	Hi-Myc	0	0	700755	0.5	1	1	0	0
Macrophages Trem2	HiMyc_miR21KO_vs_HiMyc	Gm42375	Hi-Myc	0	0	700755	0.5	1	1	0	0
Macrophages Trem2	HiMyc_miR21KO_vs_HiMyc	Cyp2a5	Hi-Myc	0	0	700755	0.5	1	1	0	0
Macrophages Trem2	HiMyc_miR21KO_vs_HiMyc	Cyp2t4	Hi-Myc	0	0	700755	0.5	1	1	0	0
Macrophages Trem2	HiMyc_miR21KO_vs_HiMyc	Coq8b	Hi-Myc	0.0593255008142162	-0.0266291639738637	680201	0.485334389337215	0.0166025043360553	0.068745514854411	7.67350928641251	10.5109489051095
Macrophages Trem2	HiMyc_miR21KO_vs_HiMyc	Gm15567	Hi-Myc	0.000338781613176904	-0.000673112081071191	700074.5	0.499514452269338	0.416524137106422	0.760863915046928	0.0488758553274682	0.145985401459854
Macrophages Trem2	HiMyc_miR21KO_vs_HiMyc	Gm38973	Hi-Myc	0.00392477228458825	-0.00113469618665223	699070	0.498797725310558	0.461323083105044	0.818580916388773	0.488758553274682	0.72992700729927
Macrophages Trem2	HiMyc_miR21KO_vs_HiMyc	Gm44684	Hi-Myc	0	0	700755	0.5	1	1	0	0
Macrophages Trem2	HiMyc_miR21KO_vs_HiMyc	Zfp607b	Hi-Myc	0.00804771910881881	-0.00207121783366214	698075	0.498087776755071	0.42093509030858	0.764117629780241	1.0752688172043	1.45985401459854
Macrophages Trem2	HiMyc_miR21KO_vs_HiMyc	Zfp607a	Hi-Myc	0.0140882206798954	-7.82910395779844e-05	700482.5	0.499805566852894	0.950098596611188	1	2.0039100684262	2.04379562043796
Macrophages Trem2	HiMyc_miR21KO_vs_HiMyc	Zfp974	Hi-Myc	0.0111543210935187	-0.00503597801445087	694367.5	0.495442415680231	0.104888869392736	0.294657000256119	1.41739980449658	2.33576642335766
Macrophages Trem2	HiMyc_miR21KO_vs_HiMyc	Gm26891	Hi-Myc	0.000338781613176904	0.000338781613176904	701097.5	0.500244379276637	0.563416705085302	0.870585142653073	0.0488758553274682	0
Macrophages Trem2	HiMyc_miR21KO_vs_HiMyc	Selenov	Hi-Myc	0	0	700755	0.5	1	1	0	0
Macrophages Trem2	HiMyc_miR21KO_vs_HiMyc	Gm44709	Hi-Myc	0	0	700755	0.5	1	1	0	0
Macrophages Trem2	HiMyc_miR21KO_vs_HiMyc	Gm44710	Hi-Myc	0.000338781613176904	0.000338781613176904	701097.5	0.500244379276637	0.563416705085302	0.870585142653073	0.0488758553274682	0
Macrophages Trem2	HiMyc_miR21KO_vs_HiMyc	Sycn	Hi-Myc	0	0	700755	0.5	1	1	0	0
Macrophages Trem2	HiMyc_miR21KO_vs_HiMyc	Acp7	Hi-Myc	0	-0.0010118936942481	699732	0.499270072992701	0.0840942112101319	0.249058540193349	0	0.145985401459854
Macrophages Trem2	HiMyc_miR21KO_vs_HiMyc	Ccer2	Hi-Myc	0.000338781613176904	-0.00126503194692253	700074	0.49951409551127	0.416181557214873	0.760863915046928	0.0488758553274682	0.145985401459854
Macrophages Trem2	HiMyc_miR21KO_vs_HiMyc	Gm44702	Hi-Myc	0.00155330099234992	0.000541407298101829	701102.5	0.500247946857318	0.793045292827533	1	0.195503421309873	0.145985401459854
Macrophages Trem2	HiMyc_miR21KO_vs_HiMyc	Gm10648	Hi-Myc	0.000338781613176904	0.000338781613176904	701097.5	0.500244379276637	0.563416705085302	0.870585142653073	0.0488758553274682	0
Macrophages Trem2	HiMyc_miR21KO_vs_HiMyc	Gm44700	Hi-Myc	0.00135512645270762	-0.000668660935788575	700079	0.499517663091951	0.640990068418276	0.951079973143791	0.195503421309873	0.291970802919708
Macrophages Trem2	HiMyc_miR21KO_vs_HiMyc	Gm44699	Hi-Myc	0.0148809188384646	-0.0103403417642502	692244	0.493927264165079	0.0669114016761155	0.216688567099309	2.0039100684262	3.21167883211679
Macrophages Trem2	HiMyc_miR21KO_vs_HiMyc	Catsperg2	Hi-Myc	0	0	700755	0.5	1	1	0	0
Macrophages Trem2	HiMyc_miR21KO_vs_HiMyc	Ovol3	Hi-Myc	0	0	700755	0.5	1	1	0	0
Macrophages Trem2	HiMyc_miR21KO_vs_HiMyc	Nphs1	Hi-Myc	0.0069422630489587	-0.00216478019927416	697726.5	0.497839116381617	0.32256793629946	0.672556461158091	0.879765395894428	1.31386861313869
Macrophages Trem2	HiMyc_miR21KO_vs_HiMyc	Igflr1	Hi-Myc	0.00643685065036117	-0.00570587368061597	694986.5	0.495884082168518	0.0784396580451805	0.246870455991681	0.928641251221896	1.75182481751825
Macrophages Trem2	HiMyc_miR21KO_vs_HiMyc	Gm10640	Hi-Myc	0	0	700755	0.5	1	1	0	0
Macrophages Trem2	HiMyc_miR21KO_vs_HiMyc	Gm12762	Hi-Myc	0.000338781613176904	0.000338781613176904	701097.5	0.500244379276637	0.563416705085302	0.870585142653073	0.0488758553274682	0
Macrophages Trem2	HiMyc_miR21KO_vs_HiMyc	Gm44837	Hi-Myc	0	0	700755	0.5	1	1	0	0
Macrophages Trem2	HiMyc_miR21KO_vs_HiMyc	Gm12781	Hi-Myc	0	0	700755	0.5	1	1	0	0
Macrophages Trem2	HiMyc_miR21KO_vs_HiMyc	Gm44836	Hi-Myc	0.00304903451859213	0.00304903451859213	703837.5	0.502199413489736	0.0821896700042685	0.249058540193349	0.439882697947214	0
Macrophages Trem2	HiMyc_miR21KO_vs_HiMyc	Gm35611	Hi-Myc	0.000338781613176904	0.000338781613176904	701097.5	0.500244379276637	0.563416705085302	0.870585142653073	0.0488758553274682	0
Macrophages Trem2	HiMyc_miR21KO_vs_HiMyc	Slc7a9	Hi-Myc	0	0	700755	0.5	1	1	0	0
Macrophages Trem2	HiMyc_miR21KO_vs_HiMyc	E130304I02Rik	Hi-Myc	0	0	700755	0.5	1	1	0	0
Macrophages Trem2	HiMyc_miR21KO_vs_HiMyc	4930558N11Rik	Hi-Myc	0	0	700755	0.5	1	1	0	0
Macrophages Trem2	HiMyc_miR21KO_vs_HiMyc	Gm17102	Hi-Myc	0	-0.0010118936942481	699732	0.499270072992701	0.0840942112101319	0.249058540193349	0	0.145985401459854
Macrophages Trem2	HiMyc_miR21KO_vs_HiMyc	Vmn2r57	Hi-Myc	0	0	700755	0.5	1	1	0	0
Macrophages Trem2	HiMyc_miR21KO_vs_HiMyc	Vmn2r59	Hi-Myc	0	0	700755	0.5	1	1	0	0
Macrophages Trem2	HiMyc_miR21KO_vs_HiMyc	Gm44997	Hi-Myc	0.000338781613176904	0.000338781613176904	701097.5	0.500244379276637	0.563416705085302	0.870585142653073	0.0488758553274682	0
Macrophages Trem2	HiMyc_miR21KO_vs_HiMyc	Zfp977	Hi-Myc	0	0	700755	0.5	1	1	0	0
Macrophages Trem2	HiMyc_miR21KO_vs_HiMyc	Zfp976	Hi-Myc	0.00271025290541523	0.00068646551691904	701449	0.5004951801985	0.710560826989657	1	0.391006842619746	0.291970802919708
Macrophages Trem2	HiMyc_miR21KO_vs_HiMyc	Zfp975	Hi-Myc	0.00304903451859213	0.00102524713009594	701791.5	0.500739559475137	0.597029033826428	0.909229702287929	0.439882697947214	0.291970802919708
Macrophages Trem2	HiMyc_miR21KO_vs_HiMyc	Vmn2r63	Hi-Myc	0.000338781613176904	0.000338781613176904	701097.5	0.500244379276637	0.563416705085302	0.870585142653073	0.0488758553274682	0
Macrophages Trem2	HiMyc_miR21KO_vs_HiMyc	Zfp819	Hi-Myc	0.000338781613176904	0.000338781613176904	701097.5	0.500244379276637	0.563416705085302	0.870585142653073	0.0488758553274682	0
Macrophages Trem2	HiMyc_miR21KO_vs_HiMyc	Klk14	Hi-Myc	0	0	700755	0.5	1	1	0	0
Macrophages Trem2	HiMyc_miR21KO_vs_HiMyc	Klk13	Hi-Myc	0	0	700755	0.5	1	1	0	0
Macrophages Trem2	HiMyc_miR21KO_vs_HiMyc	Klk10	Hi-Myc	0	0	700755	0.5	1	1	0	0
Macrophages Trem2	HiMyc_miR21KO_vs_HiMyc	Klk7	Hi-Myc	0	0	700755	0.5	1	1	0	0
Macrophages Trem2	HiMyc_miR21KO_vs_HiMyc	Klk1b21	Hi-Myc	0	0	700755	0.5	1	1	0	0
Macrophages Trem2	HiMyc_miR21KO_vs_HiMyc	Klk1	Hi-Myc	0.000786626545666716	-0.00022526714858138	700075	0.499514809027406	0.416866883315882	0.760863915046928	0.0488758553274682	0.145985401459854
Macrophages Trem2	HiMyc_miR21KO_vs_HiMyc	Acp4	Hi-Myc	0.000338781613176904	0.000338781613176904	701097.5	0.500244379276637	0.563416705085302	0.870585142653073	0.0488758553274682	0
Macrophages Trem2	HiMyc_miR21KO_vs_HiMyc	Gm15517	Hi-Myc	0	-0.0010118936942481	699732	0.499270072992701	0.0840942112101319	0.249058540193349	0	0.145985401459854
Macrophages Trem2	HiMyc_miR21KO_vs_HiMyc	Lrrc4b	Hi-Myc	0	0	700755	0.5	1	1	0	0
Macrophages Trem2	HiMyc_miR21KO_vs_HiMyc	5430431A17Rik	Hi-Myc	0	-0.0010118936942481	699732	0.499270072992701	0.0840942112101319	0.249058540193349	0	0.145985401459854
Macrophages Trem2	HiMyc_miR21KO_vs_HiMyc	Gm44646	Hi-Myc	0	0	700755	0.5	1	1	0	0
Macrophages Trem2	HiMyc_miR21KO_vs_HiMyc	Spib	Hi-Myc	0.00112540815884362	0.00112540815884362	701440	0.500488758553275	0.413446910477818	0.760863915046928	0.0977517106549365	0
Macrophages Trem2	HiMyc_miR21KO_vs_HiMyc	Gm15396	Hi-Myc	0	0	700755	0.5	1	1	0	0
Macrophages Trem2	HiMyc_miR21KO_vs_HiMyc	Gm44832	Hi-Myc	0	0	700755	0.5	1	1	0	0
Macrophages Trem2	HiMyc_miR21KO_vs_HiMyc	2310016G11Rik	Hi-Myc	0	0	700755	0.5	1	1	0	0
Macrophages Trem2	HiMyc_miR21KO_vs_HiMyc	Tsks	Hi-Myc	0.000338781613176904	0.000338781613176904	701097.5	0.500244379276637	0.563416705085302	0.870585142653073	0.0488758553274682	0
Macrophages Trem2	HiMyc_miR21KO_vs_HiMyc	6530437J22Rik	Hi-Myc	0	0	700755	0.5	1	1	0	0
Macrophages Trem2	HiMyc_miR21KO_vs_HiMyc	Gm45669	Hi-Myc	0.000677563226353808	0.000677563226353808	701440	0.500488758553275	0.413446910477818	0.760863915046928	0.0977517106549365	0
Macrophages Trem2	HiMyc_miR21KO_vs_HiMyc	Ccdc155	Hi-Myc	0	0	700755	0.5	1	1	0	0
Macrophages Trem2	HiMyc_miR21KO_vs_HiMyc	Mtag2	Hi-Myc	0	0	700755	0.5	1	1	0	0
Macrophages Trem2	HiMyc_miR21KO_vs_HiMyc	0610005C13Rik	Hi-Myc	0.000338781613176904	0.000338781613176904	701097.5	0.500244379276637	0.563416705085302	0.870585142653073	0.0488758553274682	0
Macrophages Trem2	HiMyc_miR21KO_vs_HiMyc	Gm31479	Hi-Myc	0	0	700755	0.5	1	1	0	0
Macrophages Trem2	HiMyc_miR21KO_vs_HiMyc	Izumo1	Hi-Myc	0.000338781613176904	0.000338781613176904	701097.5	0.500244379276637	0.563416705085302	0.870585142653073	0.0488758553274682	0
Macrophages Trem2	HiMyc_miR21KO_vs_HiMyc	Gm45437	Hi-Myc	0	0	700755	0.5	1	1	0	0
Macrophages Trem2	HiMyc_miR21KO_vs_HiMyc	A030001D20Rik	Hi-Myc	0	0	700755	0.5	1	1	0	0
Macrophages Trem2	HiMyc_miR21KO_vs_HiMyc	Gm31597	Hi-Myc	0.019721333087016	0.00150724659055027	699547	0.49913807250751	0.802228958578418	1	2.44379276637341	2.62773722627737
Macrophages Trem2	HiMyc_miR21KO_vs_HiMyc	Gm45441	Hi-Myc	0	0	700755	0.5	1	1	0	0
Macrophages Trem2	HiMyc_miR21KO_vs_HiMyc	Gm45442	Hi-Myc	0.000875737765996117	0.000875737765996117	701440	0.500488758553275	0.413446910477818	0.760863915046928	0.0977517106549365	0
Macrophages Trem2	HiMyc_miR21KO_vs_HiMyc	Kcnj11	Hi-Myc	0	0	700755	0.5	1	1	0	0
Macrophages Trem2	HiMyc_miR21KO_vs_HiMyc	Gm45486	Hi-Myc	0	0	700755	0.5	1	1	0	0
Macrophages Trem2	HiMyc_miR21KO_vs_HiMyc	Gm45311	Hi-Myc	0.00155330099234992	0.000541407298101829	701102.5	0.500247946857318	0.793045292827533	1	0.195503421309873	0.145985401459854
Macrophages Trem2	HiMyc_miR21KO_vs_HiMyc	Gm45309	Hi-Myc	0.00324720905823444	0.00223531536398635	702815	0.501469843240505	0.270429805664092	0.601698391501028	0.439882697947214	0.145985401459854
Macrophages Trem2	HiMyc_miR21KO_vs_HiMyc	Ldhc	Hi-Myc	0.000536956152819213	-0.00106685740728022	700074.5	0.499514452269338	0.416524137106422	0.760863915046928	0.0488758553274682	0.145985401459854
Macrophages Trem2	HiMyc_miR21KO_vs_HiMyc	C86187	Hi-Myc	0	0	700755	0.5	1	1	0	0
Macrophages Trem2	HiMyc_miR21KO_vs_HiMyc	Gm9999	Hi-Myc	0.00203268967906142	0.00203268967906142	702810	0.501466275659824	0.156110780638241	0.404895468087047	0.293255131964809	0
Macrophages Trem2	HiMyc_miR21KO_vs_HiMyc	Gm32031	Hi-Myc	0.0323259634664742	-0.00570602308655663	692590.5	0.494174497506261	0.196220097102697	0.476760995666467	4.05669599217986	5.25547445255474
Macrophages Trem2	HiMyc_miR21KO_vs_HiMyc	Gm14377	Hi-Myc	0	0	700755	0.5	1	1	0	0
Macrophages Trem2	HiMyc_miR21KO_vs_HiMyc	Mrgpra4	Hi-Myc	0	0	700755	0.5	1	1	0	0
Macrophages Trem2	HiMyc_miR21KO_vs_HiMyc	9130015G15Rik	Hi-Myc	0	0	700755	0.5	1	1	0	0
Macrophages Trem2	HiMyc_miR21KO_vs_HiMyc	Gm45235	Hi-Myc	0.00101634483953071	4.45114528261595e-06	700759.5	0.500003210822613	0.997302634901027	1	0.146627565982405	0.145985401459854
Macrophages Trem2	HiMyc_miR21KO_vs_HiMyc	A230056P14Rik	Hi-Myc	0.000338781613176904	0.000338781613176904	701097.5	0.500244379276637	0.563416705085302	0.870585142653073	0.0488758553274682	0
Macrophages Trem2	HiMyc_miR21KO_vs_HiMyc	Gm34121	Hi-Myc	0.000338781613176904	-0.000673112081071191	700074.5	0.499514452269338	0.416524137106422	0.760863915046928	0.0488758553274682	0.145985401459854
Macrophages Trem2	HiMyc_miR21KO_vs_HiMyc	Gabrb3	Hi-Myc	0	0	700755	0.5	1	1	0	0
Macrophages Trem2	HiMyc_miR21KO_vs_HiMyc	Snhg14	Hi-Myc	0.00338781613176904	-0.000659758645223343	700088	0.499524084737176	0.762919256617937	1	0.488758553274682	0.583941605839416
Macrophages Trem2	HiMyc_miR21KO_vs_HiMyc	B230209E15Rik	Hi-Myc	0	0	700755	0.5	1	1	0	0
Macrophages Trem2	HiMyc_miR21KO_vs_HiMyc	A230057D06Rik	Hi-Myc	0	0	700755	0.5	1	1	0	0
Macrophages Trem2	HiMyc_miR21KO_vs_HiMyc	A330076H08Rik	Hi-Myc	0	0	700755	0.5	1	1	0	0
Macrophages Trem2	HiMyc_miR21KO_vs_HiMyc	Gm44718	Hi-Myc	0.000338781613176904	0.000338781613176904	701097.5	0.500244379276637	0.563416705085302	0.870585142653073	0.0488758553274682	0
Macrophages Trem2	HiMyc_miR21KO_vs_HiMyc	E030018B13Rik	Hi-Myc	0.000677563226353808	0.000677563226353808	701440	0.500488758553275	0.413446910477818	0.760863915046928	0.0977517106549365	0
Macrophages Trem2	HiMyc_miR21KO_vs_HiMyc	Gm45052	Hi-Myc	0	0	700755	0.5	1	1	0	0
Macrophages Trem2	HiMyc_miR21KO_vs_HiMyc	Gm20457	Hi-Myc	0.000338781613176904	0.000338781613176904	701097.5	0.500244379276637	0.563416705085302	0.870585142653073	0.0488758553274682	0
Macrophages Trem2	HiMyc_miR21KO_vs_HiMyc	Nsmce3	Hi-Myc	0.126078314315883	-0.0532153903622996	655377	0.467622064772995	0.000108924562772855	0.000792215806566913	15.6402737047898	22.043795620438
Macrophages Trem2	HiMyc_miR21KO_vs_HiMyc	1810049I09Rik	Hi-Myc	0.000338781613176904	0.000338781613176904	701097.5	0.500244379276637	0.563416705085302	0.870585142653073	0.0488758553274682	0
Macrophages Trem2	HiMyc_miR21KO_vs_HiMyc	Gm45081	Hi-Myc	0.000338781613176904	0.000338781613176904	701097.5	0.500244379276637	0.563416705085302	0.870585142653073	0.0488758553274682	0
Macrophages Trem2	HiMyc_miR21KO_vs_HiMyc	Selenos	Hi-Myc	0.713323260692263	-0.129576990959181	602295.5	0.429747557991024	9.6094274809365e-09	1.34036237424556e-07	71.7497556207234	77.2262773722628
Macrophages Trem2	HiMyc_miR21KO_vs_HiMyc	Gm44752	Hi-Myc	0.00169390806588452	-0.00235366671110786	698375.5	0.49830218835399	0.179707169423118	0.450928416208394	0.244379276637341	0.583941605839416
Macrophages Trem2	HiMyc_miR21KO_vs_HiMyc	Gm44753	Hi-Myc	0	0	700755	0.5	1	1	0	0
Macrophages Trem2	HiMyc_miR21KO_vs_HiMyc	Gm33570	Hi-Myc	0	0	700755	0.5	1	1	0	0
Macrophages Trem2	HiMyc_miR21KO_vs_HiMyc	Pgpep1l	Hi-Myc	0	0	700755	0.5	1	1	0	0
Macrophages Trem2	HiMyc_miR21KO_vs_HiMyc	Gm44691	Hi-Myc	0	0	700755	0.5	1	1	0	0
Macrophages Trem2	HiMyc_miR21KO_vs_HiMyc	Gm29683	Hi-Myc	0	0	700755	0.5	1	1	0	0
Macrophages Trem2	HiMyc_miR21KO_vs_HiMyc	Gm44946	Hi-Myc	0	0	700755	0.5	1	1	0	0
Macrophages Trem2	HiMyc_miR21KO_vs_HiMyc	B130024G19Rik	Hi-Myc	0	0	700755	0.5	1	1	0	0
Macrophages Trem2	HiMyc_miR21KO_vs_HiMyc	Gm44689	Hi-Myc	0.000338781613176904	0.000338781613176904	701097.5	0.500244379276637	0.563416705085302	0.870585142653073	0.0488758553274682	0
Macrophages Trem2	HiMyc_miR21KO_vs_HiMyc	Gm45715	Hi-Myc	0.000338781613176904	0.000338781613176904	701097.5	0.500244379276637	0.563416705085302	0.870585142653073	0.0488758553274682	0
Macrophages Trem2	HiMyc_miR21KO_vs_HiMyc	Gm30075	Hi-Myc	0	0	700755	0.5	1	1	0	0
Macrophages Trem2	HiMyc_miR21KO_vs_HiMyc	Gm44686	Hi-Myc	0.000677563226353808	0.000677563226353808	701440	0.500488758553275	0.413446910477818	0.760863915046928	0.0977517106549365	0
Macrophages Trem2	HiMyc_miR21KO_vs_HiMyc	1810026B05Rik	Hi-Myc	0.228147280768828	-0.104694692437584	624086.5	0.445295788114248	5.96049666019146e-08	7.36415878548203e-07	25.8553274682307	36.2043795620438
Macrophages Trem2	HiMyc_miR21KO_vs_HiMyc	Gm44737	Hi-Myc	0.000338781613176904	0.000338781613176904	701097.5	0.500244379276637	0.563416705085302	0.870585142653073	0.0488758553274682	0
Macrophages Trem2	HiMyc_miR21KO_vs_HiMyc	Gm21269	Hi-Myc	0.00101634483953071	0.00101634483953071	701782.5	0.500733137829912	0.31630676179113	0.661637713671047	0.146627565982405	0
Macrophages Trem2	HiMyc_miR21KO_vs_HiMyc	1500012K07Rik	Hi-Myc	0	0	700755	0.5	1	1	0	0
Macrophages Trem2	HiMyc_miR21KO_vs_HiMyc	5330411O13Rik	Hi-Myc	0	0	700755	0.5	1	1	0	0
Macrophages Trem2	HiMyc_miR21KO_vs_HiMyc	1700011D18Rik	Hi-Myc	0	-0.00160381356009943	699732	0.499270072992701	0.0840942112101319	0.249058540193349	0	0.145985401459854
Macrophages Trem2	HiMyc_miR21KO_vs_HiMyc	Gm31510	Hi-Myc	0	0	700755	0.5	1	1	0	0
Macrophages Trem2	HiMyc_miR21KO_vs_HiMyc	Rlbp1	Hi-Myc	0	0	700755	0.5	1	1	0	0
Macrophages Trem2	HiMyc_miR21KO_vs_HiMyc	5430400D12Rik	Hi-Myc	0.00677563226353808	0.00373995118079379	704536	0.502697804510849	0.181184815578401	0.452563039190997	0.977517106549365	0.437956204379562
Macrophages Trem2	HiMyc_miR21KO_vs_HiMyc	Gm21057	Hi-Myc	0.000338781613176904	0.000338781613176904	701097.5	0.500244379276637	0.563416705085302	0.870585142653073	0.0488758553274682	0
Macrophages Trem2	HiMyc_miR21KO_vs_HiMyc	Gm44949	Hi-Myc	0	0	700755	0.5	1	1	0	0
Macrophages Trem2	HiMyc_miR21KO_vs_HiMyc	Gm44851	Hi-Myc	0.00711441387671498	-0.00258454923736921	698730	0.498555129824261	0.530148305464322	0.870585142653073	1.02639296187683	1.31386861313869
Macrophages Trem2	HiMyc_miR21KO_vs_HiMyc	Gm44649	Hi-Myc	0.000338781613176904	-0.00168500577531929	699051.5	0.498784525262039	0.0965788063230515	0.277309262117016	0.0488758553274682	0.291970802919708
Macrophages Trem2	HiMyc_miR21KO_vs_HiMyc	Gm44899	Hi-Myc	0.000677563226353808	-0.00134622416214238	699394	0.499028904538676	0.250207986190453	0.567540187825585	0.0977517106549365	0.291970802919708
Macrophages Trem2	HiMyc_miR21KO_vs_HiMyc	Alpk3	Hi-Myc	0.000677563226353808	-0.000334330467894288	700417	0.499758831545975	0.741921851185787	1	0.0977517106549365	0.145985401459854
Macrophages Trem2	HiMyc_miR21KO_vs_HiMyc	Platr32	Hi-Myc	0	0	700755	0.5	1	1	0	0
Macrophages Trem2	HiMyc_miR21KO_vs_HiMyc	Slc28a1	Hi-Myc	0	-0.0010118936942481	699732	0.499270072992701	0.0840942112101319	0.249058540193349	0	0.145985401459854
Macrophages Trem2	HiMyc_miR21KO_vs_HiMyc	Fsd2	Hi-Myc	0.00101634483953071	0.00101634483953071	701440	0.500488758553275	0.413446910477818	0.760863915046928	0.0977517106549365	0
Macrophages Trem2	HiMyc_miR21KO_vs_HiMyc	Gm44570	Hi-Myc	0	0	700755	0.5	1	1	0	0
Macrophages Trem2	HiMyc_miR21KO_vs_HiMyc	Ramac	Hi-Myc	0.124956157219571	-0.0244816474495054	677296.5	0.483261981719717	0.0427400848163112	0.150301338800494	15.8846529814272	19.2700729927007
Macrophages Trem2	HiMyc_miR21KO_vs_HiMyc	Hdgfl3	Hi-Myc	0.00889191312059324	-0.00779608903404868	693975.5	0.495162717354853	0.0547241358209017	0.183640583938174	1.0752688172043	2.04379562043796
Macrophages Trem2	HiMyc_miR21KO_vs_HiMyc	Efl1	Hi-Myc	0.0474195451853861	-0.0227466592574296	683846	0.487935155653545	0.0288954004318969	0.109212589538763	6.10948191593353	8.46715328467153
Macrophages Trem2	HiMyc_miR21KO_vs_HiMyc	4933406J10Rik	Hi-Myc	0.000338781613176904	0.000338781613176904	701097.5	0.500244379276637	0.563416705085302	0.870585142653073	0.0488758553274682	0
Macrophages Trem2	HiMyc_miR21KO_vs_HiMyc	Gm36584	Hi-Myc	0	0	700755	0.5	1	1	0	0
Macrophages Trem2	HiMyc_miR21KO_vs_HiMyc	Tmc3	Hi-Myc	0.000338781613176904	0.000338781613176904	701097.5	0.500244379276637	0.563416705085302	0.870585142653073	0.0488758553274682	0
Macrophages Trem2	HiMyc_miR21KO_vs_HiMyc	Cfap161	Hi-Myc	0.000536956152819213	0.000536956152819213	701097.5	0.500244379276637	0.563416705085302	0.870585142653073	0.0488758553274682	0
Macrophages Trem2	HiMyc_miR21KO_vs_HiMyc	Tlnrd1	Hi-Myc	0.304790390030366	-0.225673737259652	558257.5	0.398325734386483	1.5371719521278e-20	8.96627709175423e-19	32.0625610948192	50.2189781021898
Macrophages Trem2	HiMyc_miR21KO_vs_HiMyc	Mesd	Hi-Myc	0.148695708164131	-0.0247811648407453	684530	0.488423200690684	0.181881614287321	0.453620784308307	18.3284457478006	20.4379562043796
Macrophages Trem2	HiMyc_miR21KO_vs_HiMyc	Gm26708	Hi-Myc	0.000875737765996117	-0.000136155928251979	700417.5	0.499759188304043	0.742290585629685	1	0.0977517106549365	0.145985401459854
Macrophages Trem2	HiMyc_miR21KO_vs_HiMyc	Gm30873	Hi-Myc	0	0	700755	0.5	1	1	0	0
Macrophages Trem2	HiMyc_miR21KO_vs_HiMyc	Gm2115	Hi-Myc	0.000338781613176904	0.000338781613176904	701097.5	0.500244379276637	0.563416705085302	0.870585142653073	0.0488758553274682	0
Macrophages Trem2	HiMyc_miR21KO_vs_HiMyc	2610206C17Rik	Hi-Myc	0	0	700755	0.5	1	1	0	0
Macrophages Trem2	HiMyc_miR21KO_vs_HiMyc	Vmn2r65	Hi-Myc	0	0	700755	0.5	1	1	0	0
Macrophages Trem2	HiMyc_miR21KO_vs_HiMyc	Vmn2r69	Hi-Myc	0	0	700755	0.5	1	1	0	0
Macrophages Trem2	HiMyc_miR21KO_vs_HiMyc	Vmn2r79	Hi-Myc	0.000338781613176904	0.000338781613176904	701097.5	0.500244379276637	0.563416705085302	0.870585142653073	0.0488758553274682	0
Macrophages Trem2	HiMyc_miR21KO_vs_HiMyc	Tyr	Hi-Myc	0	0	700755	0.5	1	1	0	0
Macrophages Trem2	HiMyc_miR21KO_vs_HiMyc	Gm44751	Hi-Myc	0.0690860061272042	-0.0246199161399513	675001	0.481624105429144	0.00446137091612191	0.0223372530554959	8.50439882697947	12.2627737226277
Macrophages Trem2	HiMyc_miR21KO_vs_HiMyc	AI314278	Hi-Myc	0.000677563226353808	0.000677563226353808	701440	0.500488758553275	0.413446910477818	0.760863915046928	0.0977517106549365	0
Macrophages Trem2	HiMyc_miR21KO_vs_HiMyc	Hikeshi	Hi-Myc	0.11711213269273	-0.0279905915053651	679373.5	0.484743954734536	0.0569242659709296	0.189509408763191	14.8093841642229	17.6642335766423
Macrophages Trem2	HiMyc_miR21KO_vs_HiMyc	E230029C05Rik	Hi-Myc	0.209725907228265	-0.0457678673390219	667531	0.476294139891974	0.0131482822544371	0.0569000295887162	23.1671554252199	27.7372262773723
Macrophages Trem2	HiMyc_miR21KO_vs_HiMyc	2310010J17Rik	Hi-Myc	0.024783105185686	-0.00836135893355891	691044	0.493071044801678	0.0867644099388266	0.254728037865858	3.12805474095797	4.52554744525547
Macrophages Trem2	HiMyc_miR21KO_vs_HiMyc	Ccdc89	Hi-Myc	0	0	700755	0.5	1	1	0	0
Macrophages Trem2	HiMyc_miR21KO_vs_HiMyc	Gm45159	Hi-Myc	0	0	700755	0.5	1	1	0	0
Macrophages Trem2	HiMyc_miR21KO_vs_HiMyc	Gm26944	Hi-Myc	0	-0.0010118936942481	699732	0.499270072992701	0.0840942112101319	0.249058540193349	0	0.145985401459854
Macrophages Trem2	HiMyc_miR21KO_vs_HiMyc	4632427E13Rik	Hi-Myc	0.168653934299048	-0.0973240121229851	628221	0.448245820579232	1.85437762079423e-08	2.48805472814237e-07	19.3548387096774	29.6350364963504
Macrophages Trem2	HiMyc_miR21KO_vs_HiMyc	Gm26862	Hi-Myc	0.054091026317223	0.025166083012425	724216.5	0.516740158828692	0.00201767035963828	0.0110102959873995	7.28250244379277	3.94160583941606
Macrophages Trem2	HiMyc_miR21KO_vs_HiMyc	C230038L03Rik	Hi-Myc	0.00378416521105366	0.00277227151680556	703158	0.50171457927521	0.220193555897188	0.522456913335227	0.488758553274682	0.145985401459854
Macrophages Trem2	HiMyc_miR21KO_vs_HiMyc	Rsf1os1	Hi-Myc	0.000677563226353808	0.000677563226353808	701440	0.500488758553275	0.413446910477818	0.760863915046928	0.0977517106549365	0
Macrophages Trem2	HiMyc_miR21KO_vs_HiMyc	A630091E08Rik	Hi-Myc	0.000338781613176904	-0.00489263289551815	697004.5	0.497323957731304	0.00457851469665343	0.0228258198384618	0.0488758553274682	0.583941605839416
Macrophages Trem2	HiMyc_miR21KO_vs_HiMyc	Thap12	Hi-Myc	0.132126513031128	-0.053417002551238	653446.5	0.466244621872124	7.44376403436243e-05	0.000556535052498377	16.3734115347019	23.0656934306569
Macrophages Trem2	HiMyc_miR21KO_vs_HiMyc	Gm45188	Hi-Myc	0.00203268967906142	0.00102079598481333	701787	0.500736348652525	0.509657978889954	0.870585142653073	0.293255131964809	0.145985401459854
Macrophages Trem2	HiMyc_miR21KO_vs_HiMyc	Gm45187	Hi-Myc	0.00432112136387287	-0.000318373278970846	700431	0.499768820771882	0.887495747671153	1	0.537634408602151	0.583941605839416
Macrophages Trem2	HiMyc_miR21KO_vs_HiMyc	Klhl35	Hi-Myc	0.00135512645270762	0.00135512645270762	702125	0.500977517106549	0.247088223445588	0.565648850207425	0.195503421309873	0
Macrophages Trem2	HiMyc_miR21KO_vs_HiMyc	Gm38405	Hi-Myc	0.000677563226353808	-0.00134622416214238	699394	0.499028904538676	0.250207986190453	0.567540187825585	0.0977517106549365	0.291970802919708
Macrophages Trem2	HiMyc_miR21KO_vs_HiMyc	Gm34821	Hi-Myc	0	0	700755	0.5	1	1	0	0
Macrophages Trem2	HiMyc_miR21KO_vs_HiMyc	Dnajb13	Hi-Myc	0.00203268967906142	0.00102079598481333	701787	0.500736348652525	0.509657978889954	0.870585142653073	0.293255131964809	0.145985401459854
Macrophages Trem2	HiMyc_miR21KO_vs_HiMyc	Gm39059	Hi-Myc	0	0	700755	0.5	1	1	0	0
Macrophages Trem2	HiMyc_miR21KO_vs_HiMyc	Gm35082	Hi-Myc	0.00101634483953071	-0.00303122993746167	697690.5	0.497813429800715	0.0501579630218692	0.171233733105932	0.146627565982405	0.583941605839416
Macrophages Trem2	HiMyc_miR21KO_vs_HiMyc	Gm45620	Hi-Myc	0.00324720905823444	0.00122342166973825	701792.5	0.500740272991274	0.596674278949274	0.909046673707805	0.439882697947214	0.291970802919708
Macrophages Trem2	HiMyc_miR21KO_vs_HiMyc	Gm35363	Hi-Myc	0.00561868035047277	0.00258299926772849	702485.5	0.501234739673638	0.477125733502411	0.840718972067146	0.684261974584555	0.437956204379562
Macrophages Trem2	HiMyc_miR21KO_vs_HiMyc	Art2b	Hi-Myc	0.0440234240547249	0.0256373915208046	720438	0.514044138108183	0.00199527722862207	0.0109093153219583	5.13196480938416	2.33576642335766
Macrophages Trem2	HiMyc_miR21KO_vs_HiMyc	Gm10602	Hi-Myc	0.00372659774494594	-0.0035286041522453	698373.5	0.498300761321717	0.327847674898732	0.681547978251705	0.537634408602151	0.875912408759124
Macrophages Trem2	HiMyc_miR21KO_vs_HiMyc	Chrna10	Hi-Myc	0	0	700755	0.5	1	1	0	0
Macrophages Trem2	HiMyc_miR21KO_vs_HiMyc	Olfr545	Hi-Myc	0	0	700755	0.5	1	1	0	0
Macrophages Trem2	HiMyc_miR21KO_vs_HiMyc	Olfr548-ps1	Hi-Myc	0	0	700755	0.5	1	1	0	0
Macrophages Trem2	HiMyc_miR21KO_vs_HiMyc	Olfr550	Hi-Myc	0	0	700755	0.5	1	1	0	0
Macrophages Trem2	HiMyc_miR21KO_vs_HiMyc	Olfr552	Hi-Myc	0	-0.00202378738849619	698709	0.498540145985401	0.0145266260013518	0.0612663719853292	0	0.291970802919708
Macrophages Trem2	HiMyc_miR21KO_vs_HiMyc	Olfr78	Hi-Myc	0	0	700755	0.5	1	1	0	0
Macrophages Trem2	HiMyc_miR21KO_vs_HiMyc	Olfr591	Hi-Myc	0	0	700755	0.5	1	1	0	0
Macrophages Trem2	HiMyc_miR21KO_vs_HiMyc	Olfr592	Hi-Myc	0	0	700755	0.5	1	1	0	0
Macrophages Trem2	HiMyc_miR21KO_vs_HiMyc	Olfr594	Hi-Myc	0	0	700755	0.5	1	1	0	0
Macrophages Trem2	HiMyc_miR21KO_vs_HiMyc	Olfr607	Hi-Myc	0.000677563226353808	0.000677563226353808	701440	0.500488758553275	0.413446910477818	0.760863915046928	0.0977517106549365	0
Macrophages Trem2	HiMyc_miR21KO_vs_HiMyc	Gm47248	Hi-Myc	0	0	700755	0.5	1	1	0	0
Macrophages Trem2	HiMyc_miR21KO_vs_HiMyc	Trim34b	Hi-Myc	0.00135512645270762	-0.00168055463003667	699056	0.498787736084652	0.277594156532336	0.611001450936186	0.195503421309873	0.437956204379562
Macrophages Trem2	HiMyc_miR21KO_vs_HiMyc	Trim30b	Hi-Myc	0.00818832618235341	0.00354883153950969	703514.5	0.501968947777754	0.339345777922998	0.698395116681321	0.977517106549365	0.583941605839416
Macrophages Trem2	HiMyc_miR21KO_vs_HiMyc	Olfr655	Hi-Myc	0.00791608033375352	0.00488039925100924	703514.5	0.501968947777754	0.295614884770264	0.641976025093694	0.83088954056696	0.437956204379562
Macrophages Trem2	HiMyc_miR21KO_vs_HiMyc	Olfr678	Hi-Myc	0	0	700755	0.5	1	1	0	0
Macrophages Trem2	HiMyc_miR21KO_vs_HiMyc	Olfr691	Hi-Myc	0	0	700755	0.5	1	1	0	0
Macrophages Trem2	HiMyc_miR21KO_vs_HiMyc	Gm45885	Hi-Myc	0.00290842744505754	0.000884640056561349	700767	0.500008562193634	0.994512450947546	1	0.293255131964809	0.291970802919708
Macrophages Trem2	HiMyc_miR21KO_vs_HiMyc	Cnga4	Hi-Myc	0	0	700755	0.5	1	1	0	0
Macrophages Trem2	HiMyc_miR21KO_vs_HiMyc	Cavin3	Hi-Myc	0.0165555381049427	-0.00360625402653157	695723.5	0.496409943560874	0.238515344602158	0.558843086728072	1.75953079178886	2.48175182481752
Macrophages Trem2	HiMyc_miR21KO_vs_HiMyc	Gm20663	Hi-Myc	0.000677563226353808	-0.00134622416214238	699394	0.499028904538676	0.250207986190453	0.567540187825585	0.0977517106549365	0.291970802919708
Macrophages Trem2	HiMyc_miR21KO_vs_HiMyc	Gvin1	Hi-Myc	0.0156415216722453	0.00754637211826051	708651.5	0.505634280169246	0.0593999971360233	0.196108217282269	2.1505376344086	1.02189781021898
Macrophages Trem2	HiMyc_miR21KO_vs_HiMyc	Olfr714	Hi-Myc	0.000338781613176904	0.000338781613176904	701097.5	0.500244379276637	0.563416705085302	0.870585142653073	0.0488758553274682	0
Macrophages Trem2	HiMyc_miR21KO_vs_HiMyc	Olfr716	Hi-Myc	0	0	700755	0.5	1	1	0	0
Macrophages Trem2	HiMyc_miR21KO_vs_HiMyc	Syt9	Hi-Myc	0	0	700755	0.5	1	1	0	0
Macrophages Trem2	HiMyc_miR21KO_vs_HiMyc	Olfr482	Hi-Myc	0.00513929166376127	0.00311550427526508	703506	0.501962882890597	0.24406979928373	0.565648850207425	0.684261974584555	0.291970802919708
Macrophages Trem2	HiMyc_miR21KO_vs_HiMyc	Gm45515	Hi-Myc	0	-0.0010118936942481	699732	0.499270072992701	0.0840942112101319	0.249058540193349	0	0.145985401459854
Macrophages Trem2	HiMyc_miR21KO_vs_HiMyc	1700012D14Rik	Hi-Myc	0.0158972636779953	-0.0193487170480215	686049.5	0.48950738845959	0.00321325910511484	0.0166662281311912	2.1505376344086	4.23357664233577
Macrophages Trem2	HiMyc_miR21KO_vs_HiMyc	2310014F06Rik	Hi-Myc	0	-0.0010118936942481	699732	0.499270072992701	0.0840942112101319	0.249058540193349	0	0.145985401459854
Macrophages Trem2	HiMyc_miR21KO_vs_HiMyc	Gm33586	Hi-Myc	0.00101634483953071	0.00101634483953071	701782.5	0.500733137829912	0.31630676179113	0.661637713671047	0.146627565982405	0
Macrophages Trem2	HiMyc_miR21KO_vs_HiMyc	4933406I18Rik	Hi-Myc	0.00513929166376127	7.9823192520795e-05	700100	0.49953264693081	0.793758618278615	1	0.635386119257087	0.72992700729927
Macrophages Trem2	HiMyc_miR21KO_vs_HiMyc	Gm34225	Hi-Myc	0	0	700755	0.5	1	1	0	0
Macrophages Trem2	HiMyc_miR21KO_vs_HiMyc	1700003G18Rik	Hi-Myc	0.000677563226353808	-0.000334330467894288	700417	0.499758831545975	0.741921851185787	1	0.0977517106549365	0.145985401459854
Macrophages Trem2	HiMyc_miR21KO_vs_HiMyc	Gm44867	Hi-Myc	0	0	700755	0.5	1	1	0	0
Macrophages Trem2	HiMyc_miR21KO_vs_HiMyc	Gm44777	Hi-Myc	0.00615563650329198	-0.0128223158964796	689178	0.49173962369159	0.000739565524946404	0.00452502616085751	0.83088954056696	2.48175182481752
Macrophages Trem2	HiMyc_miR21KO_vs_HiMyc	AV356131	Hi-Myc	0.00852710779553031	-0.0143264733437791	687157.5	0.490297964338464	0.000482078304838735	0.00306851484919525	1.12414467253177	3.06569343065693
Macrophages Trem2	HiMyc_miR21KO_vs_HiMyc	Gm45151	Hi-Myc	0.000677563226353808	-0.00235811785639048	698371	0.498298977531377	0.0715288074935359	0.228592229293472	0.0977517106549365	0.437956204379562
Macrophages Trem2	HiMyc_miR21KO_vs_HiMyc	4732496C06Rik	Hi-Myc	0.000338781613176904	0.000338781613176904	701097.5	0.500244379276637	0.563416705085302	0.870585142653073	0.0488758553274682	0
Macrophages Trem2	HiMyc_miR21KO_vs_HiMyc	4930583K01Rik	Hi-Myc	0	0	700755	0.5	1	1	0	0
Macrophages Trem2	HiMyc_miR21KO_vs_HiMyc	B230311B06Rik	Hi-Myc	0	0	700755	0.5	1	1	0	0
Macrophages Trem2	HiMyc_miR21KO_vs_HiMyc	Tmc5	Hi-Myc	0	0	700755	0.5	1	1	0	0
Macrophages Trem2	HiMyc_miR21KO_vs_HiMyc	Vps35l	Hi-Myc	0.135189316306791	-0.00218184578479588	693620	0.494909062368445	0.543039916798498	0.870585142653073	16.9599217986315	18.2481751824818
Macrophages Trem2	HiMyc_miR21KO_vs_HiMyc	Gm44549	Hi-Myc	0.00155330099234992	-0.000470486396146266	700080	0.499518376608087	0.641484053793827	0.951079973143791	0.195503421309873	0.291970802919708
Macrophages Trem2	HiMyc_miR21KO_vs_HiMyc	Gm44763	Hi-Myc	0.000338781613176904	0.000338781613176904	701097.5	0.500244379276637	0.563416705085302	0.870585142653073	0.0488758553274682	0
Macrophages Trem2	HiMyc_miR21KO_vs_HiMyc	Gm45792	Hi-Myc	0	0	700755	0.5	1	1	0	0
Macrophages Trem2	HiMyc_miR21KO_vs_HiMyc	Rexo5	Hi-Myc	0.00663502519000348	-0.00348391175247747	697037.5	0.497347503763798	0.24115840652451	0.563899363285189	0.928641251221896	1.45985401459854
Macrophages Trem2	HiMyc_miR21KO_vs_HiMyc	Dnah3	Hi-Myc	0.00101634483953071	4.45114528261595e-06	700759.5	0.500003210822613	0.997302634901027	1	0.146627565982405	0.145985401459854
Macrophages Trem2	HiMyc_miR21KO_vs_HiMyc	4930505K13Rik	Hi-Myc	0	0	700755	0.5	1	1	0	0
Macrophages Trem2	HiMyc_miR21KO_vs_HiMyc	Pdzd9	Hi-Myc	0	-0.0010118936942481	699732	0.499270072992701	0.0840942112101319	0.249058540193349	0	0.145985401459854
Macrophages Trem2	HiMyc_miR21KO_vs_HiMyc	Mosmo	Hi-Myc	0.0857194744583599	-0.0422023997748729	664329.5	0.474009817982034	0.000303713655155091	0.00202406130973522	10.752688172043	15.9124087591241
Macrophages Trem2	HiMyc_miR21KO_vs_HiMyc	Mfsd13b	Hi-Myc	0	0	700755	0.5	1	1	0	0
Macrophages Trem2	HiMyc_miR21KO_vs_HiMyc	Gm44987	Hi-Myc	0	0	700755	0.5	1	1	0	0
Macrophages Trem2	HiMyc_miR21KO_vs_HiMyc	Gm15489	Hi-Myc	0	0	700755	0.5	1	1	0	0
Macrophages Trem2	HiMyc_miR21KO_vs_HiMyc	Ern2	Hi-Myc	0	0	700755	0.5	1	1	0	0
Macrophages Trem2	HiMyc_miR21KO_vs_HiMyc	Gm20274	Hi-Myc	0.0290842744505754	-0.00608397705716573	694768	0.495728178892766	0.325098291632295	0.67692177639779	3.81231671554252	4.67153284671533
Macrophages Trem2	HiMyc_miR21KO_vs_HiMyc	Gm45847	Hi-Myc	0	-0.0010118936942481	699732	0.499270072992701	0.0840942112101319	0.249058540193349	0	0.145985401459854
Macrophages Trem2	HiMyc_miR21KO_vs_HiMyc	Slc5a11	Hi-Myc	0.000338781613176904	0.000338781613176904	701097.5	0.500244379276637	0.563416705085302	0.870585142653073	0.0488758553274682	0
Macrophages Trem2	HiMyc_miR21KO_vs_HiMyc	Hs3st4	Hi-Myc	0	0	700755	0.5	1	1	0	0
Macrophages Trem2	HiMyc_miR21KO_vs_HiMyc	Gsg1l	Hi-Myc	0	0	700755	0.5	1	1	0	0
Macrophages Trem2	HiMyc_miR21KO_vs_HiMyc	Gm9967	Hi-Myc	0.00223086421870373	0.00121897052445564	701787.5	0.500736705410593	0.50945252350891	0.870585142653073	0.293255131964809	0.145985401459854
Macrophages Trem2	HiMyc_miR21KO_vs_HiMyc	Asphd1	Hi-Myc	0.000338781613176904	0.000338781613176904	701097.5	0.500244379276637	0.563416705085302	0.870585142653073	0.0488758553274682	0
Macrophages Trem2	HiMyc_miR21KO_vs_HiMyc	Cdiptos	Hi-Myc	0.00877677818837781	0.00270541602288924	702503.5	0.501247582964089	0.581495306964197	0.890941544381359	1.12414467253177	0.875912408759124
Macrophages Trem2	HiMyc_miR21KO_vs_HiMyc	Gm31749	Hi-Myc	0.00101634483953071	0.00101634483953071	701782.5	0.500733137829912	0.31630676179113	0.661637713671047	0.146627565982405	0
Macrophages Trem2	HiMyc_miR21KO_vs_HiMyc	Qprt	Hi-Myc	0.000338781613176904	0.000338781613176904	701097.5	0.500244379276637	0.563416705085302	0.870585142653073	0.0488758553274682	0
Macrophages Trem2	HiMyc_miR21KO_vs_HiMyc	Gm45184	Hi-Myc	0.00189208260552683	0.00189208260552683	702467.5	0.501221896383187	0.195526847959887	0.475414938846939	0.244379276637341	0
Macrophages Trem2	HiMyc_miR21KO_vs_HiMyc	B130055M24Rik	Hi-Myc	0.00203268967906142	8.9022905652319e-06	700764	0.500006421645225	0.995943972339224	1	0.293255131964809	0.291970802919708
Macrophages Trem2	HiMyc_miR21KO_vs_HiMyc	Gm28198	Hi-Myc	0	0	700755	0.5	1	1	0	0
Macrophages Trem2	HiMyc_miR21KO_vs_HiMyc	Gm44759	Hi-Myc	0.000677563226353808	0.000677563226353808	701440	0.500488758553275	0.413446910477818	0.760863915046928	0.0977517106549365	0
Macrophages Trem2	HiMyc_miR21KO_vs_HiMyc	Gm39090	Hi-Myc	0	-0.00202378738849619	698709	0.498540145985401	0.0145266260013518	0.0612663719853292	0	0.291970802919708
Macrophages Trem2	HiMyc_miR21KO_vs_HiMyc	Stx1b	Hi-Myc	0	0	700755	0.5	1	1	0	0
Macrophages Trem2	HiMyc_miR21KO_vs_HiMyc	Trim72	Hi-Myc	0.000677563226353808	-0.00134622416214238	699394	0.499028904538676	0.250207986190453	0.567540187825585	0.0977517106549365	0.291970802919708
Macrophages Trem2	HiMyc_miR21KO_vs_HiMyc	Itgad	Hi-Myc	0.00237147129223833	-0.000244235962109199	701103	0.500248303615386	0.844629095896257	1	0.342130987292278	0.291970802919708
Macrophages Trem2	HiMyc_miR21KO_vs_HiMyc	4931431B13Rik	Hi-Myc	0.000338781613176904	-0.000673112081071191	700074.5	0.499514452269338	0.416524137106422	0.760863915046928	0.0488758553274682	0.145985401459854
Macrophages Trem2	HiMyc_miR21KO_vs_HiMyc	Gm44850	Hi-Myc	0	0	700755	0.5	1	1	0	0
Macrophages Trem2	HiMyc_miR21KO_vs_HiMyc	Gm15503	Hi-Myc	0.0269624735511846	-0.0203485022875337	680190	0.485326540659717	0.000763704823074358	0.00465469581811926	3.32355816226784	6.27737226277372
Macrophages Trem2	HiMyc_miR21KO_vs_HiMyc	Gm32816	Hi-Myc	0	0	700755	0.5	1	1	0	0
Macrophages Trem2	HiMyc_miR21KO_vs_HiMyc	Gm40457	Hi-Myc	0	0	700755	0.5	1	1	0	0
Macrophages Trem2	HiMyc_miR21KO_vs_HiMyc	Gm45121	Hi-Myc	0	0	700755	0.5	1	1	0	0
Macrophages Trem2	HiMyc_miR21KO_vs_HiMyc	Gm44674	Hi-Myc	0	0	700755	0.5	1	1	0	0
Macrophages Trem2	HiMyc_miR21KO_vs_HiMyc	Gm44672	Hi-Myc	0.00203268967906142	-0.00606245987492334	696666	0.497082432519211	0.0457236829188745	0.158657972724917	0.293255131964809	0.875912408759124
Macrophages Trem2	HiMyc_miR21KO_vs_HiMyc	Gm44647	Hi-Myc	0	0	700755	0.5	1	1	0	0
Macrophages Trem2	HiMyc_miR21KO_vs_HiMyc	Etos1	Hi-Myc	0	-0.0010118936942481	699732	0.499270072992701	0.0840942112101319	0.249058540193349	0	0.145985401459854
Macrophages Trem2	HiMyc_miR21KO_vs_HiMyc	Fam24b	Hi-Myc	0	0	700755	0.5	1	1	0	0
Macrophages Trem2	HiMyc_miR21KO_vs_HiMyc	Gm44623	Hi-Myc	0.00101634483953071	0.00101634483953071	701782.5	0.500733137829912	0.31630676179113	0.661637713671047	0.146627565982405	0
Macrophages Trem2	HiMyc_miR21KO_vs_HiMyc	Gm44982	Hi-Myc	0.000677563226353808	0.000677563226353808	701440	0.500488758553275	0.413446910477818	0.760863915046928	0.0977517106549365	0
Macrophages Trem2	HiMyc_miR21KO_vs_HiMyc	Hmx3	Hi-Myc	0	0	700755	0.5	1	1	0	0
Macrophages Trem2	HiMyc_miR21KO_vs_HiMyc	Hmx2	Hi-Myc	0	0	700755	0.5	1	1	0	0
Macrophages Trem2	HiMyc_miR21KO_vs_HiMyc	Gm10584	Hi-Myc	0.000338781613176904	0.000338781613176904	701097.5	0.500244379276637	0.563416705085302	0.870585142653073	0.0488758553274682	0
Macrophages Trem2	HiMyc_miR21KO_vs_HiMyc	Gm15582	Hi-Myc	0.000677563226353808	-0.000334330467894288	700417	0.499758831545975	0.741921851185787	1	0.0977517106549365	0.145985401459854
Macrophages Trem2	HiMyc_miR21KO_vs_HiMyc	Eef1akmt2	Hi-Myc	0.037853355494785	-0.000942496961551735	696578.5	0.497019999857297	0.527704461394251	0.870585142653073	4.64320625610948	5.25547445255474
Macrophages Trem2	HiMyc_miR21KO_vs_HiMyc	Abraxas2	Hi-Myc	0.218511324941461	-0.00722693541807987	700122	0.499548344285806	0.963299505229785	1	26.3440860215054	25.985401459854
Macrophages Trem2	HiMyc_miR21KO_vs_HiMyc	4930483O08Rik	Hi-Myc	0	0	700755	0.5	1	1	0	0
Macrophages Trem2	HiMyc_miR21KO_vs_HiMyc	Mmp21	Hi-Myc	0	0	700755	0.5	1	1	0	0
Macrophages Trem2	HiMyc_miR21KO_vs_HiMyc	Gm45670	Hi-Myc	0	0	700755	0.5	1	1	0	0
Macrophages Trem2	HiMyc_miR21KO_vs_HiMyc	A130023I24Rik	Hi-Myc	0	0	700755	0.5	1	1	0	0
Macrophages Trem2	HiMyc_miR21KO_vs_HiMyc	Insyn2a	Hi-Myc	0	0	700755	0.5	1	1	0	0
Macrophages Trem2	HiMyc_miR21KO_vs_HiMyc	Nps	Hi-Myc	0.000338781613176904	0.000338781613176904	701097.5	0.500244379276637	0.563416705085302	0.870585142653073	0.0488758553274682	0
Macrophages Trem2	HiMyc_miR21KO_vs_HiMyc	Tcerg1l	Hi-Myc	0.000677563226353808	0.000677563226353808	701440	0.500488758553275	0.413446910477818	0.760863915046928	0.0977517106549365	0
Macrophages Trem2	HiMyc_miR21KO_vs_HiMyc	Gm45507	Hi-Myc	0	0	700755	0.5	1	1	0	0
Macrophages Trem2	HiMyc_miR21KO_vs_HiMyc	Jakmip3	Hi-Myc	0	0	700755	0.5	1	1	0	0
Macrophages Trem2	HiMyc_miR21KO_vs_HiMyc	Gm32486	Hi-Myc	0	0	700755	0.5	1	1	0	0
Macrophages Trem2	HiMyc_miR21KO_vs_HiMyc	Cfap46	Hi-Myc	0	0	700755	0.5	1	1	0	0
Macrophages Trem2	HiMyc_miR21KO_vs_HiMyc	Gm16201	Hi-Myc	0.0205510950421426	0.0134678391824059	712795	0.508590734279456	0.0095397807532205	0.043205878861294	2.73704789833822	1.02189781021898
Macrophages Trem2	HiMyc_miR21KO_vs_HiMyc	Gm2044	Hi-Myc	0.000536956152819213	-0.00106685740728022	700074.5	0.499514452269338	0.416524137106422	0.760863915046928	0.0488758553274682	0.145985401459854
Macrophages Trem2	HiMyc_miR21KO_vs_HiMyc	Caly	Hi-Myc	0.000677563226353808	0.000677563226353808	701440	0.500488758553275	0.413446910477818	0.760863915046928	0.0977517106549365	0
Macrophages Trem2	HiMyc_miR21KO_vs_HiMyc	Sprn	Hi-Myc	0	0	700755	0.5	1	1	0	0
Macrophages Trem2	HiMyc_miR21KO_vs_HiMyc	Olfr524	Hi-Myc	0	0	700755	0.5	1	1	0	0
Macrophages Trem2	HiMyc_miR21KO_vs_HiMyc	Cd163l1	Hi-Myc	0.00214175299837433	0.00214175299837433	702125	0.500977517106549	0.247088207579678	0.565648850207425	0.195503421309873	0
Macrophages Trem2	HiMyc_miR21KO_vs_HiMyc	5830411N06Rik	Hi-Myc	0	0	700755	0.5	1	1	0	0
Macrophages Trem2	HiMyc_miR21KO_vs_HiMyc	Olfr46	Hi-Myc	0	-0.00202378738849619	698709	0.498540145985401	0.0145266260013518	0.0612663719853292	0	0.291970802919708
Macrophages Trem2	HiMyc_miR21KO_vs_HiMyc	Olfr539	Hi-Myc	0.000338781613176904	0.000338781613176904	701097.5	0.500244379276637	0.563416705085302	0.870585142653073	0.0488758553274682	0
Macrophages Trem2	HiMyc_miR21KO_vs_HiMyc	Odf3	Hi-Myc	0	0	700755	0.5	1	1	0	0
Macrophages Trem2	HiMyc_miR21KO_vs_HiMyc	Ric8a	Hi-Myc	0.0771984382757321	-0.0398769032430966	666519	0.475572061562172	0.000440703525175682	0.0028276044060113	9.92179863147605	14.7445255474453
Macrophages Trem2	HiMyc_miR21KO_vs_HiMyc	BC024386	Hi-Myc	0	0	700755	0.5	1	1	0	0
Macrophages Trem2	HiMyc_miR21KO_vs_HiMyc	Nlrp6	Hi-Myc	0.000875737765996117	0.000875737765996117	701440	0.500488758553275	0.413446910477818	0.760863915046928	0.0977517106549365	0
Macrophages Trem2	HiMyc_miR21KO_vs_HiMyc	Pgghg	Hi-Myc	0.0177317788174144	-0.0109451366964414	692920	0.494409601073128	0.116442867314985	0.322209871570635	2.39491691104594	3.5036496350365
Macrophages Trem2	HiMyc_miR21KO_vs_HiMyc	B230206H07Rik	Hi-Myc	0.000677563226353808	-0.000334330467894288	700417	0.499758831545975	0.741921851185787	1	0.0977517106549365	0.145985401459854
Macrophages Trem2	HiMyc_miR21KO_vs_HiMyc	Gatd1	Hi-Myc	0.0495838736395128	-0.00126048632862212	699914.5	0.499400289687551	0.912213102637204	1	6.45161290322581	6.56934306569343
Macrophages Trem2	HiMyc_miR21KO_vs_HiMyc	Gm10575	Hi-Myc	0.00524835498307418	-0.000823007182414393	699078.5	0.498803790197715	0.514578792699363	0.870585142653073	0.635386119257087	0.875912408759124
Macrophages Trem2	HiMyc_miR21KO_vs_HiMyc	Gm16982	Hi-Myc	0.00121451937917302	0.000202625684924925	700760	0.500003567580681	0.996965465391557	1	0.146627565982405	0.145985401459854
Macrophages Trem2	HiMyc_miR21KO_vs_HiMyc	Muc6	Hi-Myc	0.000677563226353808	-0.000334330467894288	700417	0.499758831545975	0.741921851185787	1	0.0977517106549365	0.145985401459854
Macrophages Trem2	HiMyc_miR21KO_vs_HiMyc	Muc5b	Hi-Myc	0	0	700755	0.5	1	1	0	0
Macrophages Trem2	HiMyc_miR21KO_vs_HiMyc	Gm20501	Hi-Myc	0.000677563226353808	0.000677563226353808	701440	0.500488758553275	0.413446910477818	0.760863915046928	0.0977517106549365	0
Macrophages Trem2	HiMyc_miR21KO_vs_HiMyc	Brsk2	Hi-Myc	0.000677563226353808	0.000677563226353808	701440	0.500488758553275	0.413446910477818	0.760863915046928	0.0977517106549365	0
Macrophages Trem2	HiMyc_miR21KO_vs_HiMyc	Gm32786	Hi-Myc	0	0	700755	0.5	1	1	0	0
Macrophages Trem2	HiMyc_miR21KO_vs_HiMyc	R74862	Hi-Myc	0.00674408850931639	-0.00268871174813429	698734.5	0.498558340646874	0.501364026308542	0.870585142653073	0.879765395894428	1.16788321167883
Macrophages Trem2	HiMyc_miR21KO_vs_HiMyc	Gm15579	Hi-Myc	0	0	700755	0.5	1	1	0	0
Macrophages Trem2	HiMyc_miR21KO_vs_HiMyc	E230032D23Rik	Hi-Myc	0.0237728319590578	-0.000729484869791529	703843	0.502203337828485	0.546626756226687	0.870585142653073	2.93255131964809	2.48175182481752
Macrophages Trem2	HiMyc_miR21KO_vs_HiMyc	Mrgprg	Hi-Myc	0	0	700755	0.5	1	1	0	0
Macrophages Trem2	HiMyc_miR21KO_vs_HiMyc	Gm14372	Hi-Myc	0	0	700755	0.5	1	1	0	0
Macrophages Trem2	HiMyc_miR21KO_vs_HiMyc	Gm44929	Hi-Myc	0	0	700755	0.5	1	1	0	0
Macrophages Trem2	HiMyc_miR21KO_vs_HiMyc	Bc1	Hi-Myc	0.000338781613176904	-0.000673112081071191	700074.5	0.499514452269338	0.416524137106422	0.760863915046928	0.0488758553274682	0.145985401459854
Macrophages Trem2	HiMyc_miR21KO_vs_HiMyc	LTO1	Hi-Myc	0.0594345641335291	-0.0206604961486217	680432	0.48549921156467	0.0183019732782208	0.0746330204603983	7.72238514173998	10.6569343065693
Macrophages Trem2	HiMyc_miR21KO_vs_HiMyc	Smim38	Hi-Myc	0.00242903875834604	0.00242903875834604	702810	0.501466275659824	0.156110687940705	0.404895468087047	0.293255131964809	0
Macrophages Trem2	HiMyc_miR21KO_vs_HiMyc	Tex45	Hi-Myc	0	0	700755	0.5	1	1	0	0
Macrophages Trem2	HiMyc_miR21KO_vs_HiMyc	Gm39121	Hi-Myc	0.000338781613176904	0.000338781613176904	701097.5	0.500244379276637	0.563416705085302	0.870585142653073	0.0488758553274682	0
Macrophages Trem2	HiMyc_miR21KO_vs_HiMyc	Gm45231	Hi-Myc	0.000338781613176904	0.000338781613176904	701097.5	0.500244379276637	0.563416705085302	0.870585142653073	0.0488758553274682	0
Macrophages Trem2	HiMyc_miR21KO_vs_HiMyc	Cd209a	Hi-Myc	0.0221272804128574	0.00251248601779395	701511	0.500539418198943	0.855477205719881	1	1.85728250244379	1.75182481751825
Macrophages Trem2	HiMyc_miR21KO_vs_HiMyc	Cd209d	Hi-Myc	0.0261596520852805	-0.00300394225661416	699783	0.499306462315645	0.813013305397685	1	1.75953079178886	1.8978102189781
Macrophages Trem2	HiMyc_miR21KO_vs_HiMyc	Cd209b	Hi-Myc	0.0145516570943239	-0.00561013503715043	697055	0.497359990296181	0.243388695678444	0.565648850207425	0.928641251221896	1.45985401459854
Macrophages Trem2	HiMyc_miR21KO_vs_HiMyc	Cd209g	Hi-Myc	0.0489303456606546	-0.0156248710571162	695320.5	0.496122396557998	0.320022129873135	0.668087139864441	3.03030303030303	3.7956204379562
Macrophages Trem2	HiMyc_miR21KO_vs_HiMyc	4932443L11Rik	Hi-Myc	0	0	700755	0.5	1	1	0	0
Macrophages Trem2	HiMyc_miR21KO_vs_HiMyc	Gm31135	Hi-Myc	0	0	700755	0.5	1	1	0	0
Macrophages Trem2	HiMyc_miR21KO_vs_HiMyc	Gm45076	Hi-Myc	0	0	700755	0.5	1	1	0	0
Macrophages Trem2	HiMyc_miR21KO_vs_HiMyc	A630009H07Rik	Hi-Myc	0	0	700755	0.5	1	1	0	0
Macrophages Trem2	HiMyc_miR21KO_vs_HiMyc	Gm31343	Hi-Myc	0	0	700755	0.5	1	1	0	0
Macrophages Trem2	HiMyc_miR21KO_vs_HiMyc	D530014G21Rik	Hi-Myc	0	0	700755	0.5	1	1	0	0
Macrophages Trem2	HiMyc_miR21KO_vs_HiMyc	4921522P10Rik	Hi-Myc	0	0	700755	0.5	1	1	0	0
Macrophages Trem2	HiMyc_miR21KO_vs_HiMyc	Gm44622	Hi-Myc	0	0	700755	0.5	1	1	0	0
Macrophages Trem2	HiMyc_miR21KO_vs_HiMyc	Fam155a	Hi-Myc	0	0	700755	0.5	1	1	0	0
Macrophages Trem2	HiMyc_miR21KO_vs_HiMyc	B930025P03Rik	Hi-Myc	0	0	700755	0.5	1	1	0	0
Macrophages Trem2	HiMyc_miR21KO_vs_HiMyc	Gm2814	Hi-Myc	0.00101634483953071	-0.000587468720568719	700758	0.500002140548409	0.998314144629941	1	0.146627565982405	0.145985401459854
Macrophages Trem2	HiMyc_miR21KO_vs_HiMyc	4833411C07Rik	Hi-Myc	0.00324720905823444	0.00324720905823444	703152.5	0.501710654936461	0.125461914042744	0.3396352731158	0.342130987292278	0
Macrophages Trem2	HiMyc_miR21KO_vs_HiMyc	Gm44956	Hi-Myc	0.00189208260552683	0.00189208260552683	702467.5	0.501221896383187	0.195526847959887	0.475414938846939	0.244379276637341	0
Macrophages Trem2	HiMyc_miR21KO_vs_HiMyc	B830042I05Rik	Hi-Myc	0	0	700755	0.5	1	1	0	0
Macrophages Trem2	HiMyc_miR21KO_vs_HiMyc	Naxd	Hi-Myc	0.144751535351126	-0.0665688905684232	645063	0.460262859344564	5.97538606582983e-06	5.41675153226804e-05	17.4486803519062	25.4014598540146
Macrophages Trem2	HiMyc_miR21KO_vs_HiMyc	1700016D06Rik	Hi-Myc	0	-0.0010118936942481	699732	0.499270072992701	0.0840942112101319	0.249058540193349	0	0.145985401459854
Macrophages Trem2	HiMyc_miR21KO_vs_HiMyc	Tex29	Hi-Myc	0	0	700755	0.5	1	1	0	0
Macrophages Trem2	HiMyc_miR21KO_vs_HiMyc	Sox1ot	Hi-Myc	0.000338781613176904	0.000338781613176904	701097.5	0.500244379276637	0.563416705085302	0.870585142653073	0.0488758553274682	0
Macrophages Trem2	HiMyc_miR21KO_vs_HiMyc	4931415C17Rik	Hi-Myc	0.00101634483953071	0.00101634483953071	701782.5	0.500733137829912	0.31630676179113	0.661637713671047	0.146627565982405	0
Macrophages Trem2	HiMyc_miR21KO_vs_HiMyc	Gm15350	Hi-Myc	0.000338781613176904	0.000338781613176904	701097.5	0.500244379276637	0.563416705085302	0.870585142653073	0.0488758553274682	0
Macrophages Trem2	HiMyc_miR21KO_vs_HiMyc	Gm15351	Hi-Myc	0	0	700755	0.5	1	1	0	0
Macrophages Trem2	HiMyc_miR21KO_vs_HiMyc	Proz	Hi-Myc	0.00310660198469985	-0.00111291882974711	700082	0.499519803640359	0.718947572728792	1	0.342130987292278	0.437956204379562
Macrophages Trem2	HiMyc_miR21KO_vs_HiMyc	Gm17023	Hi-Myc	0	0	700755	0.5	1	1	0	0
Macrophages Trem2	HiMyc_miR21KO_vs_HiMyc	Grk1	Hi-Myc	0	0	700755	0.5	1	1	0	0
Macrophages Trem2	HiMyc_miR21KO_vs_HiMyc	Gm5608	Hi-Myc	0.00290842744505754	-0.0104181366176223	692235	0.493920842519854	0.000923451226584518	0.00551273117343856	0.391006842619746	1.60583941605839
Macrophages Trem2	HiMyc_miR21KO_vs_HiMyc	Gm39139	Hi-Myc	0	0	700755	0.5	1	1	0	0
Macrophages Trem2	HiMyc_miR21KO_vs_HiMyc	Gm15319	Hi-Myc	0	0	700755	0.5	1	1	0	0
Macrophages Trem2	HiMyc_miR21KO_vs_HiMyc	Defa30	Hi-Myc	0.0068531518286293	-0.00259778349451271	700758.5	0.500002497306477	0.999092614931136	1	0.733137829912023	0.72992700729927
Macrophages Trem2	HiMyc_miR21KO_vs_HiMyc	Defa5	Hi-Myc	0.000338781613176904	0.000338781613176904	701097.5	0.500244379276637	0.563416705085302	0.870585142653073	0.0488758553274682	0
Macrophages Trem2	HiMyc_miR21KO_vs_HiMyc	Defa29	Hi-Myc	0	-0.0010118936942481	699732	0.499270072992701	0.0840942112101319	0.249058540193349	0	0.145985401459854
Macrophages Trem2	HiMyc_miR21KO_vs_HiMyc	Defa20	Hi-Myc	0.000875737765996117	0.000875737765996117	701097.5	0.500244379276637	0.563416705085302	0.870585142653073	0.0488758553274682	0
Macrophages Trem2	HiMyc_miR21KO_vs_HiMyc	Defa34	Hi-Myc	0.00837880357782751	-0.00240978244878041	700764	0.500006421645225	0.997651355066391	1	0.879765395894428	0.875912408759124
Macrophages Trem2	HiMyc_miR21KO_vs_HiMyc	Defb9	Hi-Myc	0	0	700755	0.5	1	1	0	0
Macrophages Trem2	HiMyc_miR21KO_vs_HiMyc	Defb15	Hi-Myc	0	0	700755	0.5	1	1	0	0
Macrophages Trem2	HiMyc_miR21KO_vs_HiMyc	Zmat4	Hi-Myc	0	0	700755	0.5	1	1	0	0
Macrophages Trem2	HiMyc_miR21KO_vs_HiMyc	Gm30692	Hi-Myc	0	0	700755	0.5	1	1	0	0
Macrophages Trem2	HiMyc_miR21KO_vs_HiMyc	Tcim	Hi-Myc	0.0619012346628802	-0.220743283918527	510050	0.363928905252192	9.53222060058665e-75	4.43286386809682e-71	6.06060606060606	33.7226277372263
Macrophages Trem2	HiMyc_miR21KO_vs_HiMyc	Adam5	Hi-Myc	0.000338781613176904	0.000338781613176904	701097.5	0.500244379276637	0.563416705085302	0.870585142653073	0.0488758553274682	0
Macrophages Trem2	HiMyc_miR21KO_vs_HiMyc	Gm16933	Hi-Myc	0.00256964583188064	0.00155775213763254	702130	0.50098108468723	0.411058447420996	0.760863915046928	0.342130987292278	0.145985401459854
Macrophages Trem2	HiMyc_miR21KO_vs_HiMyc	5830408C22Rik	Hi-Myc	0.0141203160046839	0.00501327275645105	703571.5	0.502009618197516	0.469742463919173	0.829532298249306	1.71065493646139	1.31386861313869
Macrophages Trem2	HiMyc_miR21KO_vs_HiMyc	5430421F17Rik	Hi-Myc	0	0	700755	0.5	1	1	0	0
Macrophages Trem2	HiMyc_miR21KO_vs_HiMyc	Gm30978	Hi-Myc	0.000338781613176904	0.000338781613176904	701097.5	0.500244379276637	0.563416705085302	0.870585142653073	0.0488758553274682	0
Macrophages Trem2	HiMyc_miR21KO_vs_HiMyc	Gm45237	Hi-Myc	0.000677563226353808	0.000677563226353808	701440	0.500488758553275	0.413446910477818	0.760863915046928	0.0977517106549365	0
Macrophages Trem2	HiMyc_miR21KO_vs_HiMyc	Gm31045	Hi-Myc	0	0	700755	0.5	1	1	0	0
Macrophages Trem2	HiMyc_miR21KO_vs_HiMyc	Gm45570	Hi-Myc	0.00155330099234992	0.00155330099234992	701782.5	0.500733137829912	0.31630676179113	0.661637713671047	0.146627565982405	0
Macrophages Trem2	HiMyc_miR21KO_vs_HiMyc	D830025C05Rik	Hi-Myc	0.018237191216012	-0.0234771352017469	685032	0.48878138579104	0.00175044494235797	0.00974882534124729	2.1505376344086	4.37956204379562
Macrophages Trem2	HiMyc_miR21KO_vs_HiMyc	Nsd3	Hi-Myc	0.575795929177553	-0.162018591204451	586284	0.418323094376779	1.54657648458682e-11	3.19086037441107e-10	60.8015640273705	70.2189781021898
Macrophages Trem2	HiMyc_miR21KO_vs_HiMyc	Gm45250	Hi-Myc	0.00426355389776516	-0.00686727673896389	693617.5	0.494907278578105	0.0115930762441772	0.0509088213087077	0.586510263929619	1.60583941605839
Macrophages Trem2	HiMyc_miR21KO_vs_HiMyc	Gm32050	Hi-Myc	0	0	700755	0.5	1	1	0	0
Macrophages Trem2	HiMyc_miR21KO_vs_HiMyc	Gm45572	Hi-Myc	0.00228843168481145	-0.00133916926378417	699400.5	0.499033542393561	0.418071471457988	0.761117902782738	0.244379276637341	0.437956204379562
Macrophages Trem2	HiMyc_miR21KO_vs_HiMyc	Gm45371	Hi-Myc	0.00256964583188064	-0.00350171633360793	696678	0.497090994712845	0.0463632503618233	0.160136407815377	0.293255131964809	0.875912408759124
Macrophages Trem2	HiMyc_miR21KO_vs_HiMyc	Gm45370	Hi-Myc	0.000677563226353808	0.000677563226353808	701440	0.500488758553275	0.413446910477818	0.760863915046928	0.0977517106549365	0
Macrophages Trem2	HiMyc_miR21KO_vs_HiMyc	Gm32389	Hi-Myc	0.00209025714516914	-0.00457302488617077	697351.5	0.497571547830554	0.0686067199720098	0.220978453080644	0.244379276637341	0.72992700729927
Macrophages Trem2	HiMyc_miR21KO_vs_HiMyc	Plpbp	Hi-Myc	0.341824911925685	-0.13490495172916	614857.5	0.438710747693559	3.44422561552612e-08	4.44670372083361e-07	35.9237536656891	47.1532846715328
Macrophages Trem2	HiMyc_miR21KO_vs_HiMyc	Gm45267	Hi-Myc	0.000677563226353808	-0.000334330467894288	700417	0.499758831545975	0.741921851185787	1	0.0977517106549365	0.145985401459854
Macrophages Trem2	HiMyc_miR21KO_vs_HiMyc	Gm45470	Hi-Myc	0	0	700755	0.5	1	1	0	0
Macrophages Trem2	HiMyc_miR21KO_vs_HiMyc	Tex24	Hi-Myc	0	0	700755	0.5	1	1	0	0
Macrophages Trem2	HiMyc_miR21KO_vs_HiMyc	Gm45587	Hi-Myc	0	0	700755	0.5	1	1	0	0
Macrophages Trem2	HiMyc_miR21KO_vs_HiMyc	Smim18	Hi-Myc	0	0	700755	0.5	1	1	0	0
Macrophages Trem2	HiMyc_miR21KO_vs_HiMyc	Gm26978	Hi-Myc	0	0	700755	0.5	1	1	0	0
Macrophages Trem2	HiMyc_miR21KO_vs_HiMyc	Gm9951	Hi-Myc	0	0	700755	0.5	1	1	0	0
Macrophages Trem2	HiMyc_miR21KO_vs_HiMyc	Gm10131	Hi-Myc	0.00237147129223833	0.00237147129223833	703152.5	0.501710654936461	0.125461986624541	0.3396352731158	0.342130987292278	0
Macrophages Trem2	HiMyc_miR21KO_vs_HiMyc	Gm9939	Hi-Myc	0.000338781613176904	0.000338781613176904	701097.5	0.500244379276637	0.563416705085302	0.870585142653073	0.0488758553274682	0
Macrophages Trem2	HiMyc_miR21KO_vs_HiMyc	Gm34853	Hi-Myc	0	0	700755	0.5	1	1	0	0
Macrophages Trem2	HiMyc_miR21KO_vs_HiMyc	Gm16793	Hi-Myc	0.00101634483953071	0.00101634483953071	701782.5	0.500733137829912	0.31630676179113	0.661637713671047	0.146627565982405	0
Macrophages Trem2	HiMyc_miR21KO_vs_HiMyc	Gm35021	Hi-Myc	0.00276782037152295	-0.00187167427132077	698721.5	0.498549064937104	0.276643001676341	0.610912874507991	0.293255131964809	0.583941605839416
Macrophages Trem2	HiMyc_miR21KO_vs_HiMyc	Gm19410	Hi-Myc	0.000338781613176904	0.000338781613176904	701097.5	0.500244379276637	0.563416705085302	0.870585142653073	0.0488758553274682	0
Macrophages Trem2	HiMyc_miR21KO_vs_HiMyc	Prag1	Hi-Myc	0.160039041882342	-0.289479082702157	489599	0.349336786751432	6.72223393339684e-55	8.22659912733386e-52	17.4486803519062	47.4452554744526
Macrophages Trem2	HiMyc_miR21KO_vs_HiMyc	Gm38414	Hi-Myc	0.00765137002953419	-0.00508327416729428	697695.5	0.497816997381396	0.350659730258354	0.71685774995316	1.02639296187683	1.45985401459854
Macrophages Trem2	HiMyc_miR21KO_vs_HiMyc	4933430A20Rik	Hi-Myc	0	0	700755	0.5	1	1	0	0
Macrophages Trem2	HiMyc_miR21KO_vs_HiMyc	Gm35520	Hi-Myc	0	0	700755	0.5	1	1	0	0
Macrophages Trem2	HiMyc_miR21KO_vs_HiMyc	Trmt9b	Hi-Myc	0.00203268967906142	-0.00100299140368286	699741	0.499276494637926	0.567612029767901	0.874436691487038	0.293255131964809	0.437956204379562
Macrophages Trem2	HiMyc_miR21KO_vs_HiMyc	B430010I23Rik	Hi-Myc	0.000338781613176904	-0.00370879316381548	697005.5	0.49732467124744	0.00458936736339146	0.0228505288936999	0.0488758553274682	0.583941605839416
Macrophages Trem2	HiMyc_miR21KO_vs_HiMyc	Gm16348	Hi-Myc	0.000338781613176904	0.000338781613176904	701097.5	0.500244379276637	0.563416705085302	0.870585142653073	0.0488758553274682	0
Macrophages Trem2	HiMyc_miR21KO_vs_HiMyc	Triml2	Hi-Myc	0	0	700755	0.5	1	1	0	0
Macrophages Trem2	HiMyc_miR21KO_vs_HiMyc	Gm9908	Hi-Myc	0.00223086421870373	0.000207076830207541	700765	0.500007135161362	0.995466793211581	1	0.293255131964809	0.291970802919708
Macrophages Trem2	HiMyc_miR21KO_vs_HiMyc	AY512931	Hi-Myc	0	0	700755	0.5	1	1	0	0
Macrophages Trem2	HiMyc_miR21KO_vs_HiMyc	Mtnr1a	Hi-Myc	0	0	700755	0.5	1	1	0	0
Macrophages Trem2	HiMyc_miR21KO_vs_HiMyc	Gm45542	Hi-Myc	0.000536956152819213	0.000536956152819213	701097.5	0.500244379276637	0.563416705085302	0.870585142653073	0.0488758553274682	0
Macrophages Trem2	HiMyc_miR21KO_vs_HiMyc	Gm16675	Hi-Myc	0.00135512645270762	0.00135512645270762	702125	0.500977517106549	0.247088223445588	0.565648850207425	0.195503421309873	0
Macrophages Trem2	HiMyc_miR21KO_vs_HiMyc	Gm31172	Hi-Myc	0	0	700755	0.5	1	1	0	0
Macrophages Trem2	HiMyc_miR21KO_vs_HiMyc	1700061N14Rik	Hi-Myc	0	0	700755	0.5	1	1	0	0
Macrophages Trem2	HiMyc_miR21KO_vs_HiMyc	Cldn22	Hi-Myc	0	0	700755	0.5	1	1	0	0
Macrophages Trem2	HiMyc_miR21KO_vs_HiMyc	Gm19744	Hi-Myc	0	0	700755	0.5	1	1	0	0
Macrophages Trem2	HiMyc_miR21KO_vs_HiMyc	C130073E24Rik	Hi-Myc	0.00101634483953071	0.00101634483953071	701440	0.500488758553275	0.413446910477818	0.760863915046928	0.0977517106549365	0
Macrophages Trem2	HiMyc_miR21KO_vs_HiMyc	Wdr17	Hi-Myc	0.000338781613176904	0.000338781613176904	701097.5	0.500244379276637	0.563416705085302	0.870585142653073	0.0488758553274682	0
Macrophages Trem2	HiMyc_miR21KO_vs_HiMyc	Hand2os1	Hi-Myc	0.000677563226353808	0.000677563226353808	701440	0.500488758553275	0.413446910477818	0.760863915046928	0.0977517106549365	0
Macrophages Trem2	HiMyc_miR21KO_vs_HiMyc	Gm34030	Hi-Myc	0.00117199182443713	0.00117199182443713	701097.5	0.500244379276637	0.563416705085302	0.870585142653073	0.0488758553274682	0
Macrophages Trem2	HiMyc_miR21KO_vs_HiMyc	5033428I22Rik	Hi-Myc	0	0	700755	0.5	1	1	0	0
Macrophages Trem2	HiMyc_miR21KO_vs_HiMyc	Gm34099	Hi-Myc	0	0	700755	0.5	1	1	0	0
Macrophages Trem2	HiMyc_miR21KO_vs_HiMyc	AW046200	Hi-Myc	0.00203268967906142	-0.00201488509793096	698718	0.498546567630627	0.275817181091449	0.610219862922996	0.293255131964809	0.583941605839416
Macrophages Trem2	HiMyc_miR21KO_vs_HiMyc	Galntl6	Hi-Myc	0	0	700755	0.5	1	1	0	0
Macrophages Trem2	HiMyc_miR21KO_vs_HiMyc	Gm34730	Hi-Myc	0	0	700755	0.5	1	1	0	0
Macrophages Trem2	HiMyc_miR21KO_vs_HiMyc	Hpf1	Hi-Myc	0.232738576195099	-0.0430013905361496	672283	0.479684768571041	0.0414064521688564	0.146341818791647	26.3929618768328	30.2189781021898
Macrophages Trem2	HiMyc_miR21KO_vs_HiMyc	Spock3	Hi-Myc	0	0	700755	0.5	1	1	0	0
Macrophages Trem2	HiMyc_miR21KO_vs_HiMyc	Gm45518	Hi-Myc	0	0	700755	0.5	1	1	0	0
Macrophages Trem2	HiMyc_miR21KO_vs_HiMyc	Gm45345	Hi-Myc	0.000677563226353808	-0.00134622416214238	699394	0.499028904538676	0.250207986190453	0.567540187825585	0.0977517106549365	0.291970802919708
Macrophages Trem2	HiMyc_miR21KO_vs_HiMyc	Apela	Hi-Myc	0	0	700755	0.5	1	1	0	0
Macrophages Trem2	HiMyc_miR21KO_vs_HiMyc	Smim31	Hi-Myc	0	0	700755	0.5	1	1	0	0
Macrophages Trem2	HiMyc_miR21KO_vs_HiMyc	Nat1	Hi-Myc	0.000338781613176904	0.000338781613176904	701097.5	0.500244379276637	0.563416705085302	0.870585142653073	0.0488758553274682	0
Macrophages Trem2	HiMyc_miR21KO_vs_HiMyc	Gm15991	Hi-Myc	0.00310660198469985	-0.0031367062182433	699394	0.499028904538676	0.506154475637082	0.870585142653073	0.391006842619746	0.583941605839416
Macrophages Trem2	HiMyc_miR21KO_vs_HiMyc	Gm33103	Hi-Myc	0.00146418977202052	0.00146418977202052	701440	0.500488758553275	0.413446910477818	0.760863915046928	0.0977517106549365	0
Macrophages Trem2	HiMyc_miR21KO_vs_HiMyc	D130040H23Rik	Hi-Myc	0.0158972636779953	0.00982590151250674	709702	0.50638382887029	0.0310149011262975	0.115792948135625	2.1505376344086	0.875912408759124
Macrophages Trem2	HiMyc_miR21KO_vs_HiMyc	Gm45848	Hi-Myc	0	0	700755	0.5	1	1	0	0
Macrophages Trem2	HiMyc_miR21KO_vs_HiMyc	Ncan	Hi-Myc	0	0	700755	0.5	1	1	0	0
Macrophages Trem2	HiMyc_miR21KO_vs_HiMyc	Mef2b	Hi-Myc	0.00101634483953071	0.00101634483953071	701782.5	0.500733137829912	0.31630676179113	0.661637713671047	0.146627565982405	0
Macrophages Trem2	HiMyc_miR21KO_vs_HiMyc	Cers1	Hi-Myc	0	0	700755	0.5	1	1	0	0
Macrophages Trem2	HiMyc_miR21KO_vs_HiMyc	Rex1bd	Hi-Myc	0.490546689386014	-0.0981534004311904	633741.5	0.452184786408945	5.71070065201235e-05	0.000437368944534226	50.5376344086022	59.8540145985402
Macrophages Trem2	HiMyc_miR21KO_vs_HiMyc	Iqcn	Hi-Myc	0.00474294258447665	-0.0192944782865354	685055	0.488797796662171	4.7326413954226e-06	4.3720054718461e-05	0.684261974584555	2.91970802919708
Macrophages Trem2	HiMyc_miR21KO_vs_HiMyc	Gm35256	Hi-Myc	0	0	700755	0.5	1	1	0	0
Macrophages Trem2	HiMyc_miR21KO_vs_HiMyc	Ccdc194	Hi-Myc	0	0	700755	0.5	1	1	0	0
Macrophages Trem2	HiMyc_miR21KO_vs_HiMyc	Nxnl1	Hi-Myc	0	0	700755	0.5	1	1	0	0
Macrophages Trem2	HiMyc_miR21KO_vs_HiMyc	Gm35572	Hi-Myc	0.00460233551094206	0.00156665442819777	702140	0.500988219848592	0.557636797875923	0.870585142653073	0.635386119257087	0.437956204379562
Macrophages Trem2	HiMyc_miR21KO_vs_HiMyc	Olfr373	Hi-Myc	0.000677563226353808	0.000677563226353808	701440	0.500488758553275	0.413446910477818	0.760863915046928	0.0977517106549365	0
Macrophages Trem2	HiMyc_miR21KO_vs_HiMyc	Olfr374	Hi-Myc	0	0	700755	0.5	1	1	0	0
Macrophages Trem2	HiMyc_miR21KO_vs_HiMyc	Gm26586	Hi-Myc	0.000677563226353808	-0.000334330467894288	700417	0.499758831545975	0.741921851185787	1	0.0977517106549365	0.145985401459854
Macrophages Trem2	HiMyc_miR21KO_vs_HiMyc	Gm16091	Hi-Myc	0.00135512645270762	0.00135512645270762	702125	0.500977517106549	0.247088223445588	0.565648850207425	0.195503421309873	0
Macrophages Trem2	HiMyc_miR21KO_vs_HiMyc	Large1	Hi-Myc	0.0305800079768176	-0.0118434454281147	690628	0.492774222089033	0.113151021897039	0.31442074748465	4.10557184750733	5.54744525547445
Macrophages Trem2	HiMyc_miR21KO_vs_HiMyc	Gm45821	Hi-Myc	0.000338781613176904	0.000338781613176904	701097.5	0.500244379276637	0.563416705085302	0.870585142653073	0.0488758553274682	0
Macrophages Trem2	HiMyc_miR21KO_vs_HiMyc	Gm45822	Hi-Myc	0.000338781613176904	-0.00168500577531929	699051.5	0.498784525262039	0.0965788063230515	0.277309262117016	0.0488758553274682	0.291970802919708
Macrophages Trem2	HiMyc_miR21KO_vs_HiMyc	Gm10649	Hi-Myc	0	0	700755	0.5	1	1	0	0
Macrophages Trem2	HiMyc_miR21KO_vs_HiMyc	Gm45406	Hi-Myc	0.0075107629559996	0.00548697556750341	705903.5	0.503673537827058	0.0686372461436091	0.221046156140055	1.02639296187683	0.291970802919708
Macrophages Trem2	HiMyc_miR21KO_vs_HiMyc	Prmt9	Hi-Myc	0.0608411864394419	0.0113344771747729	710583.5	0.507012793344321	0.231274644323841	0.544566889095489	7.96676441837732	6.56934306569343
Macrophages Trem2	HiMyc_miR21KO_vs_HiMyc	4933431K23Rik	Hi-Myc	0	-0.00160381356009943	699732	0.499270072992701	0.0840942112101319	0.249058540193349	0	0.145985401459854
Macrophages Trem2	HiMyc_miR21KO_vs_HiMyc	Gm30329	Hi-Myc	0.0238874153207064	-0.00538142005900072	698008.5	0.498040327932016	0.615272887872281	0.929706601820008	3.12805474095797	3.5036496350365
Macrophages Trem2	HiMyc_miR21KO_vs_HiMyc	Gm45601	Hi-Myc	0.000338781613176904	0.000338781613176904	701097.5	0.500244379276637	0.563416705085302	0.870585142653073	0.0488758553274682	0
Macrophages Trem2	HiMyc_miR21KO_vs_HiMyc	Gm31105	Hi-Myc	0.00358599067141135	-0.00179923480904695	700084.5	0.4995215874307	0.761711229559263	1	0.488758553274682	0.583941605839416
Macrophages Trem2	HiMyc_miR21KO_vs_HiMyc	Gm27048	Hi-Myc	0	-0.0010118936942481	699732	0.499270072992701	0.0840942112101319	0.249058540193349	0	0.145985401459854
Macrophages Trem2	HiMyc_miR21KO_vs_HiMyc	Gm45538	Hi-Myc	0	0	700755	0.5	1	1	0	0
Macrophages Trem2	HiMyc_miR21KO_vs_HiMyc	D830024N08Rik	Hi-Myc	0.00101634483953071	-0.00335698694667949	698712	0.49854228653381	0.158542418060235	0.409166652075177	0.146627565982405	0.437956204379562
Macrophages Trem2	HiMyc_miR21KO_vs_HiMyc	Podnl1	Hi-Myc	0.000338781613176904	0.000338781613176904	701097.5	0.500244379276637	0.563416705085302	0.870585142653073	0.0488758553274682	0
Macrophages Trem2	HiMyc_miR21KO_vs_HiMyc	Lyl1	Hi-Myc	0.0522548856465382	0.0163227682354911	716217	0.511032386497421	0.0360107570768584	0.130607100850275	6.59824046920821	4.37956204379562
Macrophages Trem2	HiMyc_miR21KO_vs_HiMyc	1700122E12Rik	Hi-Myc	0.00101634483953071	-0.00201933624321357	698713.5	0.498543356808014	0.158848588004586	0.409166652075177	0.146627565982405	0.437956204379562
Macrophages Trem2	HiMyc_miR21KO_vs_HiMyc	Trir	Hi-Myc	0.699041824832711	-0.143221282531068	596328.5	0.425490007206513	1.14541317193135e-09	1.80563708974561e-08	71.0166177908113	79.7080291970803
Macrophages Trem2	HiMyc_miR21KO_vs_HiMyc	A230103J11Rik	Hi-Myc	0	0	700755	0.5	1	1	0	0
Macrophages Trem2	HiMyc_miR21KO_vs_HiMyc	Gm42031	Hi-Myc	0.000338781613176904	-0.00269689946956738	699051	0.498784168503971	0.0964809577535387	0.277309262117016	0.0488758553274682	0.291970802919708
Macrophages Trem2	HiMyc_miR21KO_vs_HiMyc	Gm39214	Hi-Myc	0.00101634483953071	0.00101634483953071	701782.5	0.500733137829912	0.31630676179113	0.661637713671047	0.146627565982405	0
Macrophages Trem2	HiMyc_miR21KO_vs_HiMyc	Hm629797	Hi-Myc	0	-0.0010118936942481	699732	0.499270072992701	0.0840942112101319	0.249058540193349	0	0.145985401459854
Macrophages Trem2	HiMyc_miR21KO_vs_HiMyc	Abcc12	Hi-Myc	0.000338781613176904	0.000338781613176904	701097.5	0.500244379276637	0.563416705085302	0.870585142653073	0.0488758553274682	0
Macrophages Trem2	HiMyc_miR21KO_vs_HiMyc	Cbln1	Hi-Myc	0	0	700755	0.5	1	1	0	0
Macrophages Trem2	HiMyc_miR21KO_vs_HiMyc	Tent4b	Hi-Myc	0.105088145446118	-0.0545644604494064	654489	0.466988462444078	2.68727115944709e-05	0.000218553441760979	13.1964809384164	19.7080291970803
Macrophages Trem2	HiMyc_miR21KO_vs_HiMyc	Gm19935	Hi-Myc	0	0	700755	0.5	1	1	0	0
Macrophages Trem2	HiMyc_miR21KO_vs_HiMyc	Gm45464	Hi-Myc	0.00310660198469985	7.0920901955564e-05	700088	0.499524084737176	0.721350003145075	1	0.342130987292278	0.437956204379562
Macrophages Trem2	HiMyc_miR21KO_vs_HiMyc	4831440D22Rik	Hi-Myc	0.000677563226353808	-0.000334330467894288	700417	0.499758831545975	0.741921851185787	1	0.0977517106549365	0.145985401459854
Macrophages Trem2	HiMyc_miR21KO_vs_HiMyc	Gm36325	Hi-Myc	0	0	700755	0.5	1	1	0	0
Macrophages Trem2	HiMyc_miR21KO_vs_HiMyc	Gm36380	Hi-Myc	0	0	700755	0.5	1	1	0	0
Macrophages Trem2	HiMyc_miR21KO_vs_HiMyc	Gm45472	Hi-Myc	0.00276782037152295	0.00276782037152295	702810	0.501466275659824	0.156110734289476	0.404895468087047	0.293255131964809	0
Macrophages Trem2	HiMyc_miR21KO_vs_HiMyc	Capns2	Hi-Myc	0.00216559960842782	0.00216559960842782	702125	0.500977517106549	0.247088207579678	0.565648850207425	0.195503421309873	0
Macrophages Trem2	HiMyc_miR21KO_vs_HiMyc	Ces5a	Hi-Myc	0	0	700755	0.5	1	1	0	0
Macrophages Trem2	HiMyc_miR21KO_vs_HiMyc	Gm45708	Hi-Myc	0	0	700755	0.5	1	1	0	0
Macrophages Trem2	HiMyc_miR21KO_vs_HiMyc	4930488L21Rik	Hi-Myc	0	0	700755	0.5	1	1	0	0
Macrophages Trem2	HiMyc_miR21KO_vs_HiMyc	Gm45774	Hi-Myc	0.00267870915119354	-0.000356971931550741	699401.5	0.499034255909697	0.418415149710754	0.761285939588947	0.244379276637341	0.437956204379562
Macrophages Trem2	HiMyc_miR21KO_vs_HiMyc	Gm39228	Hi-Myc	0.00155330099234992	0.00155330099234992	701782.5	0.500733137829912	0.316306740138857	0.661637713671047	0.146627565982405	0
Macrophages Trem2	HiMyc_miR21KO_vs_HiMyc	C78859	Hi-Myc	0	-0.00362760094859562	697686	0.497810218978102	0.00275316818682147	0.0144735914055618	0	0.437956204379562
Macrophages Trem2	HiMyc_miR21KO_vs_HiMyc	Slc12a3	Hi-Myc	0.000338781613176904	0.000338781613176904	701097.5	0.500244379276637	0.563416705085302	0.870585142653073	0.0488758553274682	0
Macrophages Trem2	HiMyc_miR21KO_vs_HiMyc	Gm15889	Hi-Myc	0.00223086421870373	0.00121897052445564	701787.5	0.500736705410593	0.50945252350891	0.870585142653073	0.293255131964809	0.145985401459854
Macrophages Trem2	HiMyc_miR21KO_vs_HiMyc	Gm45767	Hi-Myc	0.00310660198469985	-0.00296476018078872	697023.5	0.497337514537891	0.0797689019970248	0.249058540193349	0.342130987292278	0.875912408759124
Macrophages Trem2	HiMyc_miR21KO_vs_HiMyc	Gm31036	Hi-Myc	0	0	700755	0.5	1	1	0	0
Macrophages Trem2	HiMyc_miR21KO_vs_HiMyc	Tepp	Hi-Myc	0	0	700755	0.5	1	1	0	0
Macrophages Trem2	HiMyc_miR21KO_vs_HiMyc	4933406B17Rik	Hi-Myc	0	0	700755	0.5	1	1	0	0
Macrophages Trem2	HiMyc_miR21KO_vs_HiMyc	Ccdc113	Hi-Myc	0	0	700755	0.5	1	1	0	0
Macrophages Trem2	HiMyc_miR21KO_vs_HiMyc	4930513N10Rik	Hi-Myc	0.00408041926949467	-0.0019909428959939	697705.5	0.497824132542757	0.182401665100444	0.454430892201385	0.439882697947214	0.875912408759124
Macrophages Trem2	HiMyc_miR21KO_vs_HiMyc	Gm31659	Hi-Myc	0	0	700755	0.5	1	1	0	0
Macrophages Trem2	HiMyc_miR21KO_vs_HiMyc	Sap18b	Hi-Myc	0.0173354297381298	0.000133236935912183	699829.5	0.499339640815977	0.844501833501741	1	2.34604105571848	2.48175182481752
Macrophages Trem2	HiMyc_miR21KO_vs_HiMyc	Gm31805	Hi-Myc	0.00290842744505754	0.00290842744505754	703495	0.501955034213099	0.101341766616628	0.287261518119952	0.391006842619746	0
Macrophages Trem2	HiMyc_miR21KO_vs_HiMyc	1600027J07Rik	Hi-Myc	0	0	700755	0.5	1	1	0	0
Macrophages Trem2	HiMyc_miR21KO_vs_HiMyc	Gm45877	Hi-Myc	0.000677563226353808	0.000677563226353808	701440	0.500488758553275	0.413446910477818	0.760863915046928	0.0977517106549365	0
Macrophages Trem2	HiMyc_miR21KO_vs_HiMyc	K230015D01Rik	Hi-Myc	0.00426355389776516	4.40330833181984e-05	701785.5	0.500735278378321	0.65239177878983	0.961793915826853	0.586510263929619	0.437956204379562
Macrophages Trem2	HiMyc_miR21KO_vs_HiMyc	Terb1	Hi-Myc	0.00112540815884362	0.00112540815884362	701440	0.500488758553275	0.413446910477818	0.760863915046928	0.0977517106549365	0
Macrophages Trem2	HiMyc_miR21KO_vs_HiMyc	Cdh16	Hi-Myc	0	-0.0010118936942481	699732	0.499270072992701	0.0840942112101319	0.249058540193349	0	0.145985401459854
Macrophages Trem2	HiMyc_miR21KO_vs_HiMyc	Gm33023	Hi-Myc	0.00101634483953071	-0.00201933624321357	698713.5	0.498543356808014	0.158848588004586	0.409166652075177	0.146627565982405	0.437956204379562
Macrophages Trem2	HiMyc_miR21KO_vs_HiMyc	Ciao2b	Hi-Myc	0.325831167995739	-0.117982751227083	612313	0.436895205885081	1.21287731771894e-08	1.67369871760242e-07	35.3372434017595	48.3211678832117
Macrophages Trem2	HiMyc_miR21KO_vs_HiMyc	1700082M22Rik	Hi-Myc	0	0	700755	0.5	1	1	0	0
Macrophages Trem2	HiMyc_miR21KO_vs_HiMyc	4932416K20Rik	Hi-Myc	0	-0.0010118936942481	699732	0.499270072992701	0.0840942112101319	0.249058540193349	0	0.145985401459854
Macrophages Trem2	HiMyc_miR21KO_vs_HiMyc	Ces2c	Hi-Myc	0	0	700755	0.5	1	1	0	0
Macrophages Trem2	HiMyc_miR21KO_vs_HiMyc	Gm3830	Hi-Myc	0.000677563226353808	0.000677563226353808	701440	0.500488758553275	0.413446910477818	0.760863915046928	0.0977517106549365	0
Macrophages Trem2	HiMyc_miR21KO_vs_HiMyc	Gm20163	Hi-Myc	0	0	700755	0.5	1	1	0	0
Macrophages Trem2	HiMyc_miR21KO_vs_HiMyc	Kctd19	Hi-Myc	0.000338781613176904	-0.00227692564117062	699051	0.498784168503971	0.0964809577535387	0.277309262117016	0.0488758553274682	0.291970802919708
Macrophages Trem2	HiMyc_miR21KO_vs_HiMyc	Gm38250	Hi-Myc	0	0	700755	0.5	1	1	0	0
Macrophages Trem2	HiMyc_miR21KO_vs_HiMyc	Ripor1	Hi-Myc	0.0384295525459941	-0.0231437992961645	682238	0.486787821706588	0.0103809449177495	0.0463119208034368	5.13196480938416	7.73722627737226
Macrophages Trem2	HiMyc_miR21KO_vs_HiMyc	Carmil2	Hi-Myc	0.000677563226353808	-0.000334330467894288	700417	0.499758831545975	0.741921851185787	1	0.0977517106549365	0.145985401459854
Macrophages Trem2	HiMyc_miR21KO_vs_HiMyc	4933405L10Rik	Hi-Myc	0	-0.0010118936942481	699732	0.499270072992701	0.0840942112101319	0.249058540193349	0	0.145985401459854
Macrophages Trem2	HiMyc_miR21KO_vs_HiMyc	4930578M07Rik	Hi-Myc	0.00223086421870373	-0.00214246756750647	699739	0.499275067605654	0.566847629585826	0.874436691487038	0.293255131964809	0.437956204379562
Macrophages Trem2	HiMyc_miR21KO_vs_HiMyc	Gm16156	Hi-Myc	0	0	700755	0.5	1	1	0	0
Macrophages Trem2	HiMyc_miR21KO_vs_HiMyc	Dpep3	Hi-Myc	0.000338781613176904	0.000338781613176904	701097.5	0.500244379276637	0.563416705085302	0.870585142653073	0.0488758553274682	0
Macrophages Trem2	HiMyc_miR21KO_vs_HiMyc	Dpep2nb	Hi-Myc	0.000338781613176904	0.000338781613176904	701097.5	0.500244379276637	0.563416705085302	0.870585142653073	0.0488758553274682	0
Macrophages Trem2	HiMyc_miR21KO_vs_HiMyc	1810019D21Rik	Hi-Myc	0.00203268967906142	-0.00766627343502277	693600	0.494894792045722	0.00175505460689739	0.009772157499899	0.293255131964809	1.31386861313869
Macrophages Trem2	HiMyc_miR21KO_vs_HiMyc	6030452D12Rik	Hi-Myc	0	0	700755	0.5	1	1	0	0
Macrophages Trem2	HiMyc_miR21KO_vs_HiMyc	Gm50241	Hi-Myc	0.00214175299837433	0.00112985930412624	701445	0.500492326133956	0.634088813728234	0.948768486354922	0.244379276637341	0.145985401459854
Macrophages Trem2	HiMyc_miR21KO_vs_HiMyc	Utp4	Hi-Myc	0.107684366560451	-0.0985351318009646	616316.5	0.439751767736227	1.09081460498585e-13	2.99806397105568e-12	12.9521016617791	24.963503649635
Macrophages Trem2	HiMyc_miR21KO_vs_HiMyc	Gm39244	Hi-Myc	0	0	700755	0.5	1	1	0	0
Macrophages Trem2	HiMyc_miR21KO_vs_HiMyc	Lncbate1	Hi-Myc	0.00101634483953071	0.00101634483953071	701782.5	0.500733137829912	0.31630676179113	0.661637713671047	0.146627565982405	0
Macrophages Trem2	HiMyc_miR21KO_vs_HiMyc	Gm20686	Hi-Myc	0	0	700755	0.5	1	1	0	0
Macrophages Trem2	HiMyc_miR21KO_vs_HiMyc	Pkd1l3	Hi-Myc	0.000338781613176904	0.000338781613176904	701097.5	0.500244379276637	0.563416705085302	0.870585142653073	0.0488758553274682	0
Macrophages Trem2	HiMyc_miR21KO_vs_HiMyc	Tat	Hi-Myc	0	0	700755	0.5	1	1	0	0
Macrophages Trem2	HiMyc_miR21KO_vs_HiMyc	Hydin	Hi-Myc	0	0	700755	0.5	1	1	0	0
Macrophages Trem2	HiMyc_miR21KO_vs_HiMyc	Mtss2	Hi-Myc	0.00358599067141135	-0.00450915888257342	695661.5	0.496365705560431	0.0363545746404324	0.131608779380871	0.439882697947214	1.16788321167883
Macrophages Trem2	HiMyc_miR21KO_vs_HiMyc	Gm15894	Hi-Myc	0.000677563226353808	0.000677563226353808	701440	0.500488758553275	0.413446910477818	0.760863915046928	0.0977517106549365	0
Macrophages Trem2	HiMyc_miR21KO_vs_HiMyc	Fcsk	Hi-Myc	0.00552956913014337	-0.00416939398394082	696683	0.497094562293526	0.158542077991994	0.409166652075177	0.733137829912023	1.31386861313869
Macrophages Trem2	HiMyc_miR21KO_vs_HiMyc	Clec18a	Hi-Myc	0	0	700755	0.5	1	1	0	0
Macrophages Trem2	HiMyc_miR21KO_vs_HiMyc	9430091E24Rik	Hi-Myc	0.00135512645270762	0.00034323275845952	701102	0.50024759009925	0.793336787737465	1	0.195503421309873	0.145985401459854
Macrophages Trem2	HiMyc_miR21KO_vs_HiMyc	Fa2h	Hi-Myc	0	-0.00202378738849619	699732	0.499270072992701	0.0840942112101319	0.249058540193349	0	0.145985401459854
Macrophages Trem2	HiMyc_miR21KO_vs_HiMyc	Syce1l	Hi-Myc	0	0	700755	0.5	1	1	0	0
Macrophages Trem2	HiMyc_miR21KO_vs_HiMyc	Gm15655	Hi-Myc	0.00770893749564191	0.00163757533015334	701818.5	0.500758824410814	0.728393373163336	1	1.02639296187683	0.875912408759124
Macrophages Trem2	HiMyc_miR21KO_vs_HiMyc	Gm45733	Hi-Myc	0.000875737765996117	0.000875737765996117	701440	0.500488758553275	0.413446910477818	0.760863915046928	0.0977517106549365	0
Macrophages Trem2	HiMyc_miR21KO_vs_HiMyc	Gm38416	Hi-Myc	0.000677563226353808	0.000677563226353808	701440	0.500488758553275	0.413446910477818	0.760863915046928	0.0977517106549365	0
Macrophages Trem2	HiMyc_miR21KO_vs_HiMyc	Hsd17b2	Hi-Myc	0.000338781613176904	0.000338781613176904	701097.5	0.500244379276637	0.563416705085302	0.870585142653073	0.0488758553274682	0
Macrophages Trem2	HiMyc_miR21KO_vs_HiMyc	Slc38a8	Hi-Myc	0	0	700755	0.5	1	1	0	0
Macrophages Trem2	HiMyc_miR21KO_vs_HiMyc	Adad2	Hi-Myc	0	0	700755	0.5	1	1	0	0
Macrophages Trem2	HiMyc_miR21KO_vs_HiMyc	Gm32352	Hi-Myc	0	0	700755	0.5	1	1	0	0
Macrophages Trem2	HiMyc_miR21KO_vs_HiMyc	Meak7	Hi-Myc	0.0110967536274109	-0.00264978426366563	697742.5	0.497850532639796	0.434207230347864	0.783804558656046	1.46627565982405	1.8978102189781
Macrophages Trem2	HiMyc_miR21KO_vs_HiMyc	A330074K22Rik	Hi-Myc	0	0	700755	0.5	1	1	0	0
Macrophages Trem2	HiMyc_miR21KO_vs_HiMyc	Gm26971	Hi-Myc	0	0	700755	0.5	1	1	0	0
Macrophages Trem2	HiMyc_miR21KO_vs_HiMyc	Foxl1	Hi-Myc	0	0	700755	0.5	1	1	0	0
Macrophages Trem2	HiMyc_miR21KO_vs_HiMyc	1700018B08Rik	Hi-Myc	0	0	700755	0.5	1	1	0	0
Macrophages Trem2	HiMyc_miR21KO_vs_HiMyc	Gm27045	Hi-Myc	0	0	700755	0.5	1	1	0	0
Macrophages Trem2	HiMyc_miR21KO_vs_HiMyc	Gm27030	Hi-Myc	0	0	700755	0.5	1	1	0	0
Macrophages Trem2	HiMyc_miR21KO_vs_HiMyc	Gm45833	Hi-Myc	0.000677563226353808	0.000677563226353808	701440	0.500488758553275	0.413446910477818	0.760863915046928	0.0977517106549365	0
Macrophages Trem2	HiMyc_miR21KO_vs_HiMyc	Jph3	Hi-Myc	0.000338781613176904	0.000338781613176904	701097.5	0.500244379276637	0.563416705085302	0.870585142653073	0.0488758553274682	0
Macrophages Trem2	HiMyc_miR21KO_vs_HiMyc	BC048644	Hi-Myc	0	0	700755	0.5	1	1	0	0
Macrophages Trem2	HiMyc_miR21KO_vs_HiMyc	Gm27011	Hi-Myc	0.000338781613176904	0.000338781613176904	701097.5	0.500244379276637	0.563416705085302	0.870585142653073	0.0488758553274682	0
Macrophages Trem2	HiMyc_miR21KO_vs_HiMyc	Zfp469	Hi-Myc	0.0523262218697166	0.017997918018769	717302	0.511806551505162	0.0260727206910313	0.100155774245475	6.74486803519062	4.37956204379562
Macrophages Trem2	HiMyc_miR21KO_vs_HiMyc	Gm45353	Hi-Myc	0.000677563226353808	0.000677563226353808	701440	0.500488758553275	0.413446910477818	0.760863915046928	0.0977517106549365	0
Macrophages Trem2	HiMyc_miR21KO_vs_HiMyc	Trhr2	Hi-Myc	0	0	700755	0.5	1	1	0	0
Macrophages Trem2	HiMyc_miR21KO_vs_HiMyc	Gm20735	Hi-Myc	0	0	700755	0.5	1	1	0	0
Macrophages Trem2	HiMyc_miR21KO_vs_HiMyc	Gm45894	Hi-Myc	0.00697380680318039	0.00435809954883286	705550	0.503421309872923	0.0829957260881245	0.249058540193349	0.977517106549365	0.291970802919708
Macrophages Trem2	HiMyc_miR21KO_vs_HiMyc	2810013P06Rik	Hi-Myc	0.136281752373749	-0.058265212883825	665793	0.475054048847315	0.00239108344678781	0.0127780906239279	15.2492668621701	20
Macrophages Trem2	HiMyc_miR21KO_vs_HiMyc	Gm4316	Hi-Myc	0.00169390806588452	-0.000329879322611671	700421.5	0.499762042368588	0.831432203605399	1	0.244379276637341	0.291970802919708
Macrophages Trem2	HiMyc_miR21KO_vs_HiMyc	Dbndd1	Hi-Myc	0	0	700755	0.5	1	1	0	0
Macrophages Trem2	HiMyc_miR21KO_vs_HiMyc	Gm45781	Hi-Myc	0	0	700755	0.5	1	1	0	0
Macrophages Trem2	HiMyc_miR21KO_vs_HiMyc	6030466F02Rik	Hi-Myc	0	0	700755	0.5	1	1	0	0
Macrophages Trem2	HiMyc_miR21KO_vs_HiMyc	Gm29773	Hi-Myc	0	-0.00160381356009943	699732	0.499270072992701	0.0840942112101319	0.249058540193349	0	0.145985401459854
Macrophages Trem2	HiMyc_miR21KO_vs_HiMyc	Gm45890	Hi-Myc	0.00189208260552683	0.00189208260552683	702467.5	0.501221896383187	0.195526847959887	0.475414938846939	0.244379276637341	0
Macrophages Trem2	HiMyc_miR21KO_vs_HiMyc	Trim67	Hi-Myc	0	0	700755	0.5	1	1	0	0
Macrophages Trem2	HiMyc_miR21KO_vs_HiMyc	Pcnx2	Hi-Myc	0	0	700755	0.5	1	1	0	0
Macrophages Trem2	HiMyc_miR21KO_vs_HiMyc	Map3k21	Hi-Myc	0.000338781613176904	0.000338781613176904	701097.5	0.500244379276637	0.563416705085302	0.870585142653073	0.0488758553274682	0
Macrophages Trem2	HiMyc_miR21KO_vs_HiMyc	Gm45875	Hi-Myc	0	0	700755	0.5	1	1	0	0
Macrophages Trem2	HiMyc_miR21KO_vs_HiMyc	Tarbp1	Hi-Myc	0.0165687552914466	-0.00139730341407694	700431.5	0.49976917752995	0.944558619775652	1	2.29716520039101	2.33576642335766
Macrophages Trem2	HiMyc_miR21KO_vs_HiMyc	Gm45805	Hi-Myc	0.00169390806588452	0.00169390806588452	702467.5	0.501221896383187	0.195526968011065	0.475414938846939	0.244379276637341	0
Macrophages Trem2	HiMyc_miR21KO_vs_HiMyc	Gm31718	Hi-Myc	0.0374392314183494	0.00625896053501638	707364.5	0.504715984901999	0.303085514892132	0.654531846593466	4.74095796676442	3.7956204379562
Macrophages Trem2	HiMyc_miR21KO_vs_HiMyc	A630001O12Rik	Hi-Myc	0.0122221617862546	1.70823700177368e-06	702802.5	0.501460924288803	0.590815923257003	0.90244127743634	1.61290322580645	1.31386861313869
Macrophages Trem2	HiMyc_miR21KO_vs_HiMyc	Ccdc7a	Hi-Myc	0	0	700755	0.5	1	1	0	0
Macrophages Trem2	HiMyc_miR21KO_vs_HiMyc	Gm32856	Hi-Myc	0.00426355389776516	-0.00383159565621961	696685	0.497095989325799	0.1229100678298	0.336501224205642	0.586510263929619	1.16788321167883
Macrophages Trem2	HiMyc_miR21KO_vs_HiMyc	Gm11168	Hi-Myc	0.000875737765996117	0.000875737765996117	701440	0.500488758553275	0.413446910477818	0.760863915046928	0.0977517106549365	0
Macrophages Trem2	HiMyc_miR21KO_vs_HiMyc	Gm10721	Hi-Myc	0.00121451937917302	0.000202625684924925	700760	0.500003567580681	0.996965465391557	1	0.146627565982405	0.145985401459854
Macrophages Trem2	HiMyc_miR21KO_vs_HiMyc	Gm10717	Hi-Myc	0.000677563226353808	0.000677563226353808	701440	0.500488758553275	0.413446910477818	0.760863915046928	0.0977517106549365	0
Macrophages Trem2	HiMyc_miR21KO_vs_HiMyc	Mmp8	Hi-Myc	0.013551816097643	0.00950424132065063	706962	0.504428794657191	0.0704294529778284	0.226035285112556	1.46627565982405	0.583941605839416
Macrophages Trem2	HiMyc_miR21KO_vs_HiMyc	Mmp27	Hi-Myc	0.00290842744505754	0.00290842744505754	703495	0.501955034213099	0.101341766616628	0.287261518119952	0.391006842619746	0
Macrophages Trem2	HiMyc_miR21KO_vs_HiMyc	Gm45494	Hi-Myc	0	0	700755	0.5	1	1	0	0
Macrophages Trem2	HiMyc_miR21KO_vs_HiMyc	Cfap300	Hi-Myc	0	-0.00202378738849619	698709	0.498540145985401	0.0145266260013518	0.0612663719853292	0	0.291970802919708
Macrophages Trem2	HiMyc_miR21KO_vs_HiMyc	1700019J19Rik	Hi-Myc	0	0	700755	0.5	1	1	0	0
Macrophages Trem2	HiMyc_miR21KO_vs_HiMyc	Gm47565	Hi-Myc	0	0	700755	0.5	1	1	0	0
Macrophages Trem2	HiMyc_miR21KO_vs_HiMyc	Gm34069	Hi-Myc	0	0	700755	0.5	1	1	0	0
Macrophages Trem2	HiMyc_miR21KO_vs_HiMyc	Kdm4d	Hi-Myc	0	0	700755	0.5	1	1	0	0
Macrophages Trem2	HiMyc_miR21KO_vs_HiMyc	Gm7607	Hi-Myc	0.000677563226353808	0.000677563226353808	701440	0.500488758553275	0.413446910477818	0.760863915046928	0.0977517106549365	0
Macrophages Trem2	HiMyc_miR21KO_vs_HiMyc	Gm16302	Hi-Myc	0.000536956152819213	0.000536956152819213	701097.5	0.500244379276637	0.563416705085302	0.870585142653073	0.0488758553274682	0
Macrophages Trem2	HiMyc_miR21KO_vs_HiMyc	Gm16568	Hi-Myc	0	0	700755	0.5	1	1	0	0
Macrophages Trem2	HiMyc_miR21KO_vs_HiMyc	Deup1	Hi-Myc	0	0	700755	0.5	1	1	0	0
Macrophages Trem2	HiMyc_miR21KO_vs_HiMyc	Zfp558	Hi-Myc	0.00189208260552683	0.00189208260552683	702467.5	0.501221896383187	0.195526847959887	0.475414938846939	0.244379276637341	0
Macrophages Trem2	HiMyc_miR21KO_vs_HiMyc	Olfr839-ps1	Hi-Myc	0.000875737765996117	0.000875737765996117	701440	0.500488758553275	0.413446910477818	0.760863915046928	0.0977517106549365	0
Macrophages Trem2	HiMyc_miR21KO_vs_HiMyc	Olfr857	Hi-Myc	0.000338781613176904	0.000338781613176904	701097.5	0.500244379276637	0.563416705085302	0.870585142653073	0.0488758553274682	0
Macrophages Trem2	HiMyc_miR21KO_vs_HiMyc	Olfr859	Hi-Myc	0	0	700755	0.5	1	1	0	0
Macrophages Trem2	HiMyc_miR21KO_vs_HiMyc	Olfr77	Hi-Myc	0.00189208260552683	0.00189208260552683	702467.5	0.501221896383187	0.195526847959887	0.475414938846939	0.244379276637341	0
Macrophages Trem2	HiMyc_miR21KO_vs_HiMyc	Olfr873	Hi-Myc	0	0	700755	0.5	1	1	0	0
Macrophages Trem2	HiMyc_miR21KO_vs_HiMyc	Olfm2	Hi-Myc	0.00101634483953071	0.00101634483953071	701782.5	0.500733137829912	0.31630676179113	0.661637713671047	0.146627565982405	0
Macrophages Trem2	HiMyc_miR21KO_vs_HiMyc	Shfl	Hi-Myc	0.0192020402023375	-0.00263964724272386	696467.5	0.496940799566182	0.383907177996663	0.760863915046928	2.44379276637341	3.06569343065693
Macrophages Trem2	HiMyc_miR21KO_vs_HiMyc	Gm47079	Hi-Myc	0.00378416521105366	-0.000263409565938724	700092	0.499526938801721	0.764299208669858	1	0.488758553274682	0.583941605839416
Macrophages Trem2	HiMyc_miR21KO_vs_HiMyc	Gm26592	Hi-Myc	0	0	700755	0.5	1	1	0	0
Macrophages Trem2	HiMyc_miR21KO_vs_HiMyc	Fdx2	Hi-Myc	0.212164856665731	-0.101302180614656	623267.5	0.444711418398727	3.38848364323328e-08	4.3796009823491e-07	25.2688172043011	35.7664233576642
Macrophages Trem2	HiMyc_miR21KO_vs_HiMyc	Gm16754	Hi-Myc	0.00324720905823444	-0.00282415310725413	699742.5	0.49927756491213	0.634628636266806	0.948780624347442	0.439882697947214	0.583941605839416
Macrophages Trem2	HiMyc_miR21KO_vs_HiMyc	S1pr5	Hi-Myc	0.000338781613176904	0.000338781613176904	701097.5	0.500244379276637	0.563416705085302	0.870585142653073	0.0488758553274682	0
Macrophages Trem2	HiMyc_miR21KO_vs_HiMyc	Gm39302	Hi-Myc	0.000338781613176904	-0.000673112081071191	700074.5	0.499514452269338	0.416524137106422	0.760863915046928	0.0488758553274682	0.145985401459854
Macrophages Trem2	HiMyc_miR21KO_vs_HiMyc	Gm36198	Hi-Myc	0.00135512645270762	-0.000668660935788575	699737.5	0.49927399733145	0.441935579816938	0.79093950907508	0.146627565982405	0.291970802919708
Macrophages Trem2	HiMyc_miR21KO_vs_HiMyc	Timm29	Hi-Myc	0.0608478096229113	-0.0191876565066553	679757.5	0.485017944930825	0.0149856097573663	0.0628055872527545	7.72238514173998	10.8029197080292
Macrophages Trem2	HiMyc_miR21KO_vs_HiMyc	Angptl8	Hi-Myc	0	-0.00202378738849619	698709	0.498540145985401	0.0145266260013518	0.0612663719853292	0	0.291970802919708
Macrophages Trem2	HiMyc_miR21KO_vs_HiMyc	Ccdc151	Hi-Myc	0	0	700755	0.5	1	1	0	0
Macrophages Trem2	HiMyc_miR21KO_vs_HiMyc	6530413G14Rik	Hi-Myc	0.00338781613176904	0.00136402874327285	701792.5	0.500740272991274	0.596674278949274	0.909046673707805	0.439882697947214	0.291970802919708
Macrophages Trem2	HiMyc_miR21KO_vs_HiMyc	Zfp872	Hi-Myc	0	0	700755	0.5	1	1	0	0
Macrophages Trem2	HiMyc_miR21KO_vs_HiMyc	Gm39307	Hi-Myc	0.00256964583188064	-0.00147792894511175	700081	0.499519090124223	0.718547224809978	1	0.342130987292278	0.437956204379562
Macrophages Trem2	HiMyc_miR21KO_vs_HiMyc	Gm48646	Hi-Myc	0.000677563226353808	0.000677563226353808	701440	0.500488758553275	0.413446910477818	0.760863915046928	0.0977517106549365	0
Macrophages Trem2	HiMyc_miR21KO_vs_HiMyc	Gm10701	Hi-Myc	0	0	700755	0.5	1	1	0	0
Macrophages Trem2	HiMyc_miR21KO_vs_HiMyc	Gm47772	Hi-Myc	0.00135512645270762	0.00135512645270762	702125	0.500977517106549	0.247088223445588	0.565648850207425	0.195503421309873	0
Macrophages Trem2	HiMyc_miR21KO_vs_HiMyc	Tbx20	Hi-Myc	0	0	700755	0.5	1	1	0	0
Macrophages Trem2	HiMyc_miR21KO_vs_HiMyc	Gm29642	Hi-Myc	0	0	700755	0.5	1	1	0	0
Macrophages Trem2	HiMyc_miR21KO_vs_HiMyc	Gm48796	Hi-Myc	0.00310660198469985	0.00209470829045175	702473	0.501225820721936	0.332745060328169	0.687764859164485	0.391006842619746	0.145985401459854
Macrophages Trem2	HiMyc_miR21KO_vs_HiMyc	Igsf9b	Hi-Myc	0.00135512645270762	-0.00126058080163991	700077	0.499516236059678	0.640002126526434	0.951079973143791	0.195503421309873	0.291970802919708
Macrophages Trem2	HiMyc_miR21KO_vs_HiMyc	Gm29724	Hi-Myc	0	0	700755	0.5	1	1	0	0
Macrophages Trem2	HiMyc_miR21KO_vs_HiMyc	Gm17508	Hi-Myc	0	0	700755	0.5	1	1	0	0
Macrophages Trem2	HiMyc_miR21KO_vs_HiMyc	4930517E14Rik	Hi-Myc	0.000677563226353808	-0.000334330467894288	700417	0.499758831545975	0.741921851185787	1	0.0977517106549365	0.145985401459854
Macrophages Trem2	HiMyc_miR21KO_vs_HiMyc	4930434F21Rik	Hi-Myc	0	0	700755	0.5	1	1	0	0
Macrophages Trem2	HiMyc_miR21KO_vs_HiMyc	Gm39317	Hi-Myc	0	0	700755	0.5	1	1	0	0
Macrophages Trem2	HiMyc_miR21KO_vs_HiMyc	Gm27240	Hi-Myc	0	0	700755	0.5	1	1	0	0
Macrophages Trem2	HiMyc_miR21KO_vs_HiMyc	Gm3331	Hi-Myc	0	0	700755	0.5	1	1	0	0
Macrophages Trem2	HiMyc_miR21KO_vs_HiMyc	4930581F22Rik	Hi-Myc	0.0133276178461147	-0.0117216967191455	690889.5	0.49296080655864	0.0283018222135202	0.107473478037641	1.80840664711632	3.21167883211679
Macrophages Trem2	HiMyc_miR21KO_vs_HiMyc	Gm39318	Hi-Myc	0.000338781613176904	0.000338781613176904	701097.5	0.500244379276637	0.563416705085302	0.870585142653073	0.0488758553274682	0
Macrophages Trem2	HiMyc_miR21KO_vs_HiMyc	4933422A05Rik	Hi-Myc	0	0	700755	0.5	1	1	0	0
Macrophages Trem2	HiMyc_miR21KO_vs_HiMyc	Ddx25	Hi-Myc	0	0	700755	0.5	1	1	0	0
Macrophages Trem2	HiMyc_miR21KO_vs_HiMyc	Pate1	Hi-Myc	0	0	700755	0.5	1	1	0	0
Macrophages Trem2	HiMyc_miR21KO_vs_HiMyc	Pate7	Hi-Myc	0.0148554466971454	0.00878408453165685	706977	0.504439497399234	0.102237798091366	0.28930671549476	1.75953079178886	0.875912408759124
Macrophages Trem2	HiMyc_miR21KO_vs_HiMyc	Pate6	Hi-Myc	0.287023100904539	0.120531492912741	768589	0.548400653580781	1.98474879319694e-07	2.26000876294884e-06	24.8778103616813	15.4744525547445
Macrophages Trem2	HiMyc_miR21KO_vs_HiMyc	Pate9	Hi-Myc	0.191353144461327	0.136204423613412	825917.5	0.589305463393055	1.32473565892473e-25	1.30520142124228e-23	22.7761485826002	4.37956204379562
Macrophages Trem2	HiMyc_miR21KO_vs_HiMyc	Pate8	Hi-Myc	0	0	700755	0.5	1	1	0	0
Macrophages Trem2	HiMyc_miR21KO_vs_HiMyc	Pate14	Hi-Myc	0.0132568331935031	-0.00787572726438469	694652.5	0.495645767779038	0.0922406300540756	0.268601018161223	1.17302052785924	2.04379562043796
Macrophages Trem2	HiMyc_miR21KO_vs_HiMyc	1700027I24Rik	Hi-Myc	0	0	700755	0.5	1	1	0	0
Macrophages Trem2	HiMyc_miR21KO_vs_HiMyc	Gm26787	Hi-Myc	0.000338781613176904	0.000338781613176904	701097.5	0.500244379276637	0.563416705085302	0.870585142653073	0.0488758553274682	0
Macrophages Trem2	HiMyc_miR21KO_vs_HiMyc	Gm34885	Hi-Myc	0	0	700755	0.5	1	1	0	0
Macrophages Trem2	HiMyc_miR21KO_vs_HiMyc	Hepacam	Hi-Myc	0	0	700755	0.5	1	1	0	0
Macrophages Trem2	HiMyc_miR21KO_vs_HiMyc	Olfr881	Hi-Myc	0	0	700755	0.5	1	1	0	0
Macrophages Trem2	HiMyc_miR21KO_vs_HiMyc	Olfr889	Hi-Myc	0.000677563226353808	-0.000334330467894288	700417	0.499758831545975	0.741921851185787	1	0.0977517106549365	0.145985401459854
Macrophages Trem2	HiMyc_miR21KO_vs_HiMyc	Olfr905	Hi-Myc	0	0	700755	0.5	1	1	0	0
Macrophages Trem2	HiMyc_miR21KO_vs_HiMyc	Olfr906	Hi-Myc	0	0	700755	0.5	1	1	0	0
Macrophages Trem2	HiMyc_miR21KO_vs_HiMyc	Olfr912	Hi-Myc	0	0	700755	0.5	1	1	0	0
Macrophages Trem2	HiMyc_miR21KO_vs_HiMyc	Olfr921	Hi-Myc	0.000338781613176904	0.000338781613176904	701097.5	0.500244379276637	0.563416705085302	0.870585142653073	0.0488758553274682	0
Macrophages Trem2	HiMyc_miR21KO_vs_HiMyc	Olfr922	Hi-Myc	0	0	700755	0.5	1	1	0	0
Macrophages Trem2	HiMyc_miR21KO_vs_HiMyc	Olfr923	Hi-Myc	0	0	700755	0.5	1	1	0	0
Macrophages Trem2	HiMyc_miR21KO_vs_HiMyc	Olfr961	Hi-Myc	0	0	700755	0.5	1	1	0	0
Macrophages Trem2	HiMyc_miR21KO_vs_HiMyc	Olfr984	Hi-Myc	0	0	700755	0.5	1	1	0	0
Macrophages Trem2	HiMyc_miR21KO_vs_HiMyc	1700110K17Rik	Hi-Myc	0.00510774790953959	-0.00155553412180032	698733.5	0.498557627130738	0.419513479581987	0.762131996815405	0.586510263929619	0.875912408759124
Macrophages Trem2	HiMyc_miR21KO_vs_HiMyc	Gm35177	Hi-Myc	0	0	700755	0.5	1	1	0	0
Macrophages Trem2	HiMyc_miR21KO_vs_HiMyc	Gm48294	Hi-Myc	0.000677563226353808	0.000677563226353808	701440	0.500488758553275	0.413446910477818	0.760863915046928	0.0977517106549365	0
Macrophages Trem2	HiMyc_miR21KO_vs_HiMyc	Gm16096	Hi-Myc	0.0167154339778837	0.00296889608680713	703556	0.501998558697405	0.536913364241543	0.870585142653073	2.29716520039101	1.8978102189781
Macrophages Trem2	HiMyc_miR21KO_vs_HiMyc	Bsx	Hi-Myc	0.000875737765996117	-0.00215994331674817	698372.5	0.498300047805581	0.071707312622411	0.228967101496333	0.0977517106549365	0.437956204379562
Macrophages Trem2	HiMyc_miR21KO_vs_HiMyc	Jhy	Hi-Myc	0.00155330099234992	0.000541407298101829	701102.5	0.500247946857318	0.793045292827533	1	0.195503421309873	0.145985401459854
Macrophages Trem2	HiMyc_miR21KO_vs_HiMyc	Mir100hg	Hi-Myc	0.00223086421870373	-0.00282860425253675	698716.5	0.498545497356423	0.275463122887891	0.610106831432194	0.293255131964809	0.583941605839416
Macrophages Trem2	HiMyc_miR21KO_vs_HiMyc	Gm48742	Hi-Myc	0.00203268967906142	-0.000583017575286103	700420.5	0.499761328852452	0.830933563630977	1	0.244379276637341	0.291970802919708
Macrophages Trem2	HiMyc_miR21KO_vs_HiMyc	Gm28119	Hi-Myc	0	0	700755	0.5	1	1	0	0
Macrophages Trem2	HiMyc_miR21KO_vs_HiMyc	Gm39321	Hi-Myc	0	0	700755	0.5	1	1	0	0
Macrophages Trem2	HiMyc_miR21KO_vs_HiMyc	4930546K05Rik	Hi-Myc	0	0	700755	0.5	1	1	0	0
Macrophages Trem2	HiMyc_miR21KO_vs_HiMyc	Tecta	Hi-Myc	0.000338781613176904	0.000338781613176904	701097.5	0.500244379276637	0.563416705085302	0.870585142653073	0.0488758553274682	0
Macrophages Trem2	HiMyc_miR21KO_vs_HiMyc	Gm30015	Hi-Myc	0	0	700755	0.5	1	1	0	0
Macrophages Trem2	HiMyc_miR21KO_vs_HiMyc	Nectin1	Hi-Myc	0.0524236935337913	-0.0224762223710471	680203.5	0.485336173127555	0.00923855210523882	0.0420381239825857	6.25610948191593	9.1970802919708
Macrophages Trem2	HiMyc_miR21KO_vs_HiMyc	Gm3898	Hi-Myc	0.000338781613176904	0.000338781613176904	701097.5	0.500244379276637	0.563416705085302	0.870585142653073	0.0488758553274682	0
Macrophages Trem2	HiMyc_miR21KO_vs_HiMyc	Gm30373	Hi-Myc	0.00155330099234992	0.00155330099234992	701782.5	0.500733137829912	0.31630676179113	0.661637713671047	0.146627565982405	0
Macrophages Trem2	HiMyc_miR21KO_vs_HiMyc	E230034D01Rik	Hi-Myc	0.000338781613176904	0.000338781613176904	701097.5	0.500244379276637	0.563416705085302	0.870585142653073	0.0488758553274682	0
Macrophages Trem2	HiMyc_miR21KO_vs_HiMyc	Gm39323	Hi-Myc	0.000338781613176904	0.000338781613176904	701097.5	0.500244379276637	0.563416705085302	0.870585142653073	0.0488758553274682	0
Macrophages Trem2	HiMyc_miR21KO_vs_HiMyc	Gm49380	Hi-Myc	0	0	700755	0.5	1	1	0	0
Macrophages Trem2	HiMyc_miR21KO_vs_HiMyc	Gm10687	Hi-Myc	0.000338781613176904	-0.000673112081071191	700074.5	0.499514452269338	0.416524137106422	0.760863915046928	0.0488758553274682	0.145985401459854
Macrophages Trem2	HiMyc_miR21KO_vs_HiMyc	Ccdc153	Hi-Myc	0	0	700755	0.5	1	1	0	0
Macrophages Trem2	HiMyc_miR21KO_vs_HiMyc	Gm48604	Hi-Myc	0.000677563226353808	-0.00640569263338286	694279	0.49537926950218	0.000260293991660446	0.00176504983787947	0.0977517106549365	1.02189781021898
Macrophages Trem2	HiMyc_miR21KO_vs_HiMyc	Foxr1	Hi-Myc	0.00107391230563843	0.00107391230563843	701440	0.500488758553275	0.413446910477818	0.760863915046928	0.0977517106549365	0
Macrophages Trem2	HiMyc_miR21KO_vs_HiMyc	Gm47204	Hi-Myc	0.000677563226353808	0.000677563226353808	701440	0.500488758553275	0.413446910477818	0.760863915046928	0.0977517106549365	0
Macrophages Trem2	HiMyc_miR21KO_vs_HiMyc	Gm47230	Hi-Myc	0.00296599491116525	-0.00241923056929305	699061.5	0.4987916604234	0.387615442361239	0.760863915046928	0.342130987292278	0.583941605839416
Macrophages Trem2	HiMyc_miR21KO_vs_HiMyc	Gm47231	Hi-Myc	0	-0.0010118936942481	699732	0.499270072992701	0.0840942112101319	0.249058540193349	0	0.145985401459854
Macrophages Trem2	HiMyc_miR21KO_vs_HiMyc	Gm47232	Hi-Myc	0	-0.00303568108274429	697686	0.497810218978102	0.00275316939561328	0.0144735914055618	0	0.437956204379562
Macrophages Trem2	HiMyc_miR21KO_vs_HiMyc	BC049987	Hi-Myc	0.00426355389776516	-0.00602732908217037	695650.5	0.496357856882933	0.0589524386583431	0.195042985726209	0.586510263929619	1.31386861313869
Macrophages Trem2	HiMyc_miR21KO_vs_HiMyc	Gm39326	Hi-Myc	0.000875737765996117	0.000875737765996117	701440	0.500488758553275	0.413446910477818	0.760863915046928	0.0977517106549365	0
Macrophages Trem2	HiMyc_miR21KO_vs_HiMyc	Gm30934	Hi-Myc	0.000677563226353808	-0.000334330467894288	700417	0.499758831545975	0.741921851185787	1	0.0977517106549365	0.145985401459854
Macrophages Trem2	HiMyc_miR21KO_vs_HiMyc	Jaml	Hi-Myc	0.0255393474024219	0.00319995691068817	704215.5	0.502469122589207	0.502013015929001	0.870585142653073	2.98142717497556	2.48175182481752
Macrophages Trem2	HiMyc_miR21KO_vs_HiMyc	Gm10684	Hi-Myc	0	0	700755	0.5	1	1	0	0
Macrophages Trem2	HiMyc_miR21KO_vs_HiMyc	BC049352	Hi-Myc	0.0131294433064724	0.00283856032653684	703189	0.501736698275432	0.527510236461277	0.870585142653073	1.66177908113392	1.31386861313869
Macrophages Trem2	HiMyc_miR21KO_vs_HiMyc	Lncbate3	Hi-Myc	0.00189208260552683	-0.000131704782969362	700422.5	0.499762755884724	0.831930736199228	1	0.244379276637341	0.291970802919708
Macrophages Trem2	HiMyc_miR21KO_vs_HiMyc	Dscaml1	Hi-Myc	0	0	700755	0.5	1	1	0	0
Macrophages Trem2	HiMyc_miR21KO_vs_HiMyc	Gm48529	Hi-Myc	0.00338781613176904	0.00237592243752094	703157	0.501713865759074	0.220386326673294	0.522473783422455	0.488758553274682	0.145985401459854
Macrophages Trem2	HiMyc_miR21KO_vs_HiMyc	A830035O19Rik	Hi-Myc	0.00135512645270762	-0.00471623571278095	695987	0.496597955062754	0.0107363235292982	0.0476778064750272	0.195503421309873	0.875912408759124
Macrophages Trem2	HiMyc_miR21KO_vs_HiMyc	4930448E22Rik	Hi-Myc	0	0	700755	0.5	1	1	0	0
Macrophages Trem2	HiMyc_miR21KO_vs_HiMyc	Gm31614	Hi-Myc	0	0	700755	0.5	1	1	0	0
Macrophages Trem2	HiMyc_miR21KO_vs_HiMyc	Tmprss5	Hi-Myc	0.000338781613176904	0.000338781613176904	701097.5	0.500244379276637	0.563416705085302	0.870585142653073	0.0488758553274682	0
Macrophages Trem2	HiMyc_miR21KO_vs_HiMyc	Gm47077	Hi-Myc	0	0	700755	0.5	1	1	0	0
Macrophages Trem2	HiMyc_miR21KO_vs_HiMyc	Nkapd1	Hi-Myc	0.156092551058059	-0.0758096408213612	639501	0.456294282595201	1.34656815387178e-06	1.35895845112095e-05	18.8660801564027	27.4452554744526
Macrophages Trem2	HiMyc_miR21KO_vs_HiMyc	Btg4	Hi-Myc	0	0	700755	0.5	1	1	0	0
Macrophages Trem2	HiMyc_miR21KO_vs_HiMyc	4833427G06Rik	Hi-Myc	0	0	700755	0.5	1	1	0	0
Macrophages Trem2	HiMyc_miR21KO_vs_HiMyc	Gm32742	Hi-Myc	0	0	700755	0.5	1	1	0	0
Macrophages Trem2	HiMyc_miR21KO_vs_HiMyc	Pou2af1	Hi-Myc	0	0	700755	0.5	1	1	0	0
Macrophages Trem2	HiMyc_miR21KO_vs_HiMyc	Colca2	Hi-Myc	0.00121451937917302	-0.00720638718402957	694623	0.495624719053021	0.00103414875571853	0.00610925479369089	0.146627565982405	1.02189781021898
Macrophages Trem2	HiMyc_miR21KO_vs_HiMyc	Gm6980	Hi-Myc	0	0	700755	0.5	1	1	0	0
Macrophages Trem2	HiMyc_miR21KO_vs_HiMyc	Poglut3	Hi-Myc	0.0236892407810641	-0.00237196747844418	698782.5	0.49859258942141	0.721076736300573	1	3.2258064516129	3.5036496350365
Macrophages Trem2	HiMyc_miR21KO_vs_HiMyc	4930550C14Rik	Hi-Myc	0.00135512645270762	0.00135512645270762	702125	0.500977517106549	0.247088223445588	0.565648850207425	0.195503421309873	0
Macrophages Trem2	HiMyc_miR21KO_vs_HiMyc	Rab39	Hi-Myc	0.00426355389776516	0.000635952949169535	701791.5	0.500739559475137	0.650501048321611	0.95979759982068	0.586510263929619	0.437956204379562
Macrophages Trem2	HiMyc_miR21KO_vs_HiMyc	Elmod1	Hi-Myc	0	0	700755	0.5	1	1	0	0
Macrophages Trem2	HiMyc_miR21KO_vs_HiMyc	Chrna5	Hi-Myc	0	0	700755	0.5	1	1	0	0
Macrophages Trem2	HiMyc_miR21KO_vs_HiMyc	Chrna3	Hi-Myc	0	0	700755	0.5	1	1	0	0
Macrophages Trem2	HiMyc_miR21KO_vs_HiMyc	Chrnb4	Hi-Myc	0	-0.0010118936942481	699732	0.499270072992701	0.0840942112101319	0.249058540193349	0	0.145985401459854
Macrophages Trem2	HiMyc_miR21KO_vs_HiMyc	Gm17226	Hi-Myc	0	0	700755	0.5	1	1	0	0
Macrophages Trem2	HiMyc_miR21KO_vs_HiMyc	Gm29322	Hi-Myc	0.0140051810724685	0.000352860000570835	704820	0.502900443093521	0.317445467068847	0.663661391861611	1.90615835777126	1.31386861313869
Macrophages Trem2	HiMyc_miR21KO_vs_HiMyc	Peak1os	Hi-Myc	0.00629624357682658	-0.0100660015685975	693599.5	0.494894435287654	0.029034627503325	0.109667504663306	0.879765395894428	1.8978102189781
Macrophages Trem2	HiMyc_miR21KO_vs_HiMyc	Odf3l1	Hi-Myc	0.000338781613176904	0.000338781613176904	701097.5	0.500244379276637	0.563416705085302	0.870585142653073	0.0488758553274682	0
Macrophages Trem2	HiMyc_miR21KO_vs_HiMyc	Gm47237	Hi-Myc	0.00203268967906142	0.00102079598481333	701787	0.500736348652525	0.509657978889954	0.870585142653073	0.293255131964809	0.145985401459854
Macrophages Trem2	HiMyc_miR21KO_vs_HiMyc	Gm10658	Hi-Myc	0.000338781613176904	-0.00168500577531929	699051.5	0.498784525262039	0.0965788063230515	0.277309262117016	0.0488758553274682	0.291970802919708
Macrophages Trem2	HiMyc_miR21KO_vs_HiMyc	Cplx3	Hi-Myc	0.000677563226353808	-0.000334330467894288	700417	0.499758831545975	0.741921851185787	1	0.0977517106549365	0.145985401459854
Macrophages Trem2	HiMyc_miR21KO_vs_HiMyc	Cyp1a2	Hi-Myc	0	0	700755	0.5	1	1	0	0
Macrophages Trem2	HiMyc_miR21KO_vs_HiMyc	Insyn1	Hi-Myc	0.000338781613176904	0.000338781613176904	701097.5	0.500244379276637	0.563416705085302	0.870585142653073	0.0488758553274682	0
Macrophages Trem2	HiMyc_miR21KO_vs_HiMyc	Hcn4	Hi-Myc	0	0	700755	0.5	1	1	0	0
Macrophages Trem2	HiMyc_miR21KO_vs_HiMyc	Gm47271	Hi-Myc	0	0	700755	0.5	1	1	0	0
Macrophages Trem2	HiMyc_miR21KO_vs_HiMyc	9230112J17Rik	Hi-Myc	0.000338781613176904	0.000338781613176904	701097.5	0.500244379276637	0.563416705085302	0.870585142653073	0.0488758553274682	0
Macrophages Trem2	HiMyc_miR21KO_vs_HiMyc	1700036A12Rik	Hi-Myc	0.000338781613176904	0.000338781613176904	701097.5	0.500244379276637	0.563416705085302	0.870585142653073	0.0488758553274682	0
Macrophages Trem2	HiMyc_miR21KO_vs_HiMyc	Gm9869	Hi-Myc	0	0	700755	0.5	1	1	0	0
Macrophages Trem2	HiMyc_miR21KO_vs_HiMyc	Gm33699	Hi-Myc	0.00101634483953071	0.00101634483953071	701782.5	0.500733137829912	0.31630676179113	0.661637713671047	0.146627565982405	0
Macrophages Trem2	HiMyc_miR21KO_vs_HiMyc	Itga11	Hi-Myc	0	-0.00202378738849619	698709	0.498540145985401	0.0145266260013518	0.0612663719853292	0	0.291970802919708
Macrophages Trem2	HiMyc_miR21KO_vs_HiMyc	Gm16759	Hi-Myc	0.000677563226353808	0.000677563226353808	701440	0.500488758553275	0.413446910477818	0.760863915046928	0.0977517106549365	0
Macrophages Trem2	HiMyc_miR21KO_vs_HiMyc	Iqch	Hi-Myc	0.000338781613176904	0.000338781613176904	701097.5	0.500244379276637	0.563416705085302	0.870585142653073	0.0488758553274682	0
Macrophages Trem2	HiMyc_miR21KO_vs_HiMyc	Gm36033	Hi-Myc	0.000677563226353808	0.000677563226353808	701440	0.500488758553275	0.413446910477818	0.760863915046928	0.0977517106549365	0
Macrophages Trem2	HiMyc_miR21KO_vs_HiMyc	Scarletltr	Hi-Myc	0.00135512645270762	0.00135512645270762	702125	0.500977517106549	0.247088223445588	0.565648850207425	0.195503421309873	0
Macrophages Trem2	HiMyc_miR21KO_vs_HiMyc	Gm48855	Hi-Myc	0.040321635151521	-0.00674131289625509	695373	0.496159856155147	0.448121943003278	0.800466956448248	5.37634408602151	6.13138686131387
Macrophages Trem2	HiMyc_miR21KO_vs_HiMyc	Slc24a1	Hi-Myc	0.000677563226353808	-0.000926250333745623	700416	0.499758118029839	0.741184526682197	1	0.0977517106549365	0.145985401459854
Macrophages Trem2	HiMyc_miR21KO_vs_HiMyc	Ints14	Hi-Myc	0.0607260515072265	-0.00495446926450884	698880	0.498662157244686	0.824966959007716	1	8.11339198435973	8.32116788321168
Macrophages Trem2	HiMyc_miR21KO_vs_HiMyc	Igdcc3	Hi-Myc	0	0	700755	0.5	1	1	0	0
Macrophages Trem2	HiMyc_miR21KO_vs_HiMyc	Gm39363	Hi-Myc	0.000338781613176904	0.000338781613176904	701097.5	0.500244379276637	0.563416705085302	0.870585142653073	0.0488758553274682	0
Macrophages Trem2	HiMyc_miR21KO_vs_HiMyc	Ubap1l	Hi-Myc	0.000338781613176904	0.000338781613176904	701097.5	0.500244379276637	0.563416705085302	0.870585142653073	0.0488758553274682	0
Macrophages Trem2	HiMyc_miR21KO_vs_HiMyc	Kbtbd13	Hi-Myc	0	0	700755	0.5	1	1	0	0
Macrophages Trem2	HiMyc_miR21KO_vs_HiMyc	Gm47270	Hi-Myc	0.00121451937917302	0.00121451937917302	701782.5	0.500733137829912	0.316306740138857	0.661637713671047	0.146627565982405	0
Macrophages Trem2	HiMyc_miR21KO_vs_HiMyc	Ankdd1a	Hi-Myc	0.00169390806588452	0.00169390806588452	702467.5	0.501221896383187	0.195526968011065	0.475414938846939	0.244379276637341	0
Macrophages Trem2	HiMyc_miR21KO_vs_HiMyc	Gm17749	Hi-Myc	0.0245395064057411	-0.0178839469991913	685470.5	0.489094262616749	0.00951923614644446	0.043129633452285	3.2258064516129	5.4014598540146
Macrophages Trem2	HiMyc_miR21KO_vs_HiMyc	Pclaf	Hi-Myc	0.0637078593652238	-0.00639055886897659	695619.5	0.496335737882712	0.445659963202543	0.796746537320123	4.78983382209189	5.54744525547445
Macrophages Trem2	HiMyc_miR21KO_vs_HiMyc	Ciao2a	Hi-Myc	0.241207676682965	0.00663989386951636	707208	0.504604319626688	0.643310411264185	0.95299781362862	27.5171065493646	26.4233576642336
Macrophages Trem2	HiMyc_miR21KO_vs_HiMyc	Gm28379	Hi-Myc	0.00121451937917302	0.00121451937917302	701782.5	0.500733137829912	0.316306740138857	0.661637713671047	0.146627565982405	0
Macrophages Trem2	HiMyc_miR21KO_vs_HiMyc	Gm15563	Hi-Myc	0	0	700755	0.5	1	1	0	0
Macrophages Trem2	HiMyc_miR21KO_vs_HiMyc	BC050972	Hi-Myc	0.00271025290541523	0.00068646551691904	701449	0.5004951801985	0.710560826989657	1	0.391006842619746	0.291970802919708
Macrophages Trem2	HiMyc_miR21KO_vs_HiMyc	Gm10646	Hi-Myc	0.000875737765996117	-0.000136155928251979	700417.5	0.499759188304043	0.742290585629685	1	0.0977517106549365	0.145985401459854
Macrophages Trem2	HiMyc_miR21KO_vs_HiMyc	Gm19299	Hi-Myc	0	0	700755	0.5	1	1	0	0
Macrophages Trem2	HiMyc_miR21KO_vs_HiMyc	Gm16144	Hi-Myc	0	0	700755	0.5	1	1	0	0
Macrophages Trem2	HiMyc_miR21KO_vs_HiMyc	Mindy2	Hi-Myc	0.161519240210803	-0.100161456178507	621493.5	0.443445640773166	8.0130871868911e-10	1.28941386345738e-08	19.208211143695	30.3649635036496
Macrophages Trem2	HiMyc_miR21KO_vs_HiMyc	Gm32017	Hi-Myc	0.00135512645270762	0.00034323275845952	701102	0.50024759009925	0.793336787737465	1	0.195503421309873	0.145985401459854
Macrophages Trem2	HiMyc_miR21KO_vs_HiMyc	Gm27253	Hi-Myc	0.000338781613176904	0.000338781613176904	701097.5	0.500244379276637	0.563416705085302	0.870585142653073	0.0488758553274682	0
Macrophages Trem2	HiMyc_miR21KO_vs_HiMyc	BC065403	Hi-Myc	0	0	700755	0.5	1	1	0	0
Macrophages Trem2	HiMyc_miR21KO_vs_HiMyc	Gm27241	Hi-Myc	0.000338781613176904	0.000338781613176904	701097.5	0.500244379276637	0.563416705085302	0.870585142653073	0.0488758553274682	0
Macrophages Trem2	HiMyc_miR21KO_vs_HiMyc	Dnaaf4	Hi-Myc	0.000677563226353808	0.000677563226353808	701440	0.500488758553275	0.413446910477818	0.760863915046928	0.0977517106549365	0
Macrophages Trem2	HiMyc_miR21KO_vs_HiMyc	2310009A05Rik	Hi-Myc	0.0791426800340412	0.00727844521194712	708763.5	0.505714193976497	0.378255788897061	0.760863915046928	9.82404692082111	8.61313868613139
Macrophages Trem2	HiMyc_miR21KO_vs_HiMyc	Khdc3	Hi-Myc	0	0	700755	0.5	1	1	0	0
Macrophages Trem2	HiMyc_miR21KO_vs_HiMyc	Onecut1	Hi-Myc	0	0	700755	0.5	1	1	0	0
Macrophages Trem2	HiMyc_miR21KO_vs_HiMyc	Gm19531	Hi-Myc	0	0	700755	0.5	1	1	0	0
Macrophages Trem2	HiMyc_miR21KO_vs_HiMyc	Gm48677	Hi-Myc	0	-0.00303568108274429	697686	0.497810218978102	0.00275316939561328	0.0144735914055618	0	0.437956204379562
Macrophages Trem2	HiMyc_miR21KO_vs_HiMyc	Mlip	Hi-Myc	0	0	700755	0.5	1	1	0	0
Macrophages Trem2	HiMyc_miR21KO_vs_HiMyc	Gm19569	Hi-Myc	0.000338781613176904	0.000338781613176904	701097.5	0.500244379276637	0.563416705085302	0.870585142653073	0.0488758553274682	0
Macrophages Trem2	HiMyc_miR21KO_vs_HiMyc	Gm47818	Hi-Myc	0	0	700755	0.5	1	1	0	0
Macrophages Trem2	HiMyc_miR21KO_vs_HiMyc	Gm34829	Hi-Myc	0	0	700755	0.5	1	1	0	0
Macrophages Trem2	HiMyc_miR21KO_vs_HiMyc	Gm3776	Hi-Myc	0.000338781613176904	0.000338781613176904	701097.5	0.500244379276637	0.563416705085302	0.870585142653073	0.0488758553274682	0
Macrophages Trem2	HiMyc_miR21KO_vs_HiMyc	Cgas	Hi-Myc	0.0596587623850574	-0.0266747508635846	681134.5	0.486000456650327	0.0206505234149442	0.0823753594860665	7.47800586510264	10.2189781021898
Macrophages Trem2	HiMyc_miR21KO_vs_HiMyc	Gm39377	Hi-Myc	0	0	700755	0.5	1	1	0	0
Macrophages Trem2	HiMyc_miR21KO_vs_HiMyc	4930429F24Rik	Hi-Myc	0.000338781613176904	0.000338781613176904	701097.5	0.500244379276637	0.563416705085302	0.870585142653073	0.0488758553274682	0
Macrophages Trem2	HiMyc_miR21KO_vs_HiMyc	D430036J16Rik	Hi-Myc	0	0	700755	0.5	1	1	0	0
Macrophages Trem2	HiMyc_miR21KO_vs_HiMyc	Gm29054	Hi-Myc	0	0	700755	0.5	1	1	0	0
Macrophages Trem2	HiMyc_miR21KO_vs_HiMyc	Gm39384	Hi-Myc	0	0	700755	0.5	1	1	0	0
Macrophages Trem2	HiMyc_miR21KO_vs_HiMyc	Gm36278	Hi-Myc	0	-0.0010118936942481	699732	0.499270072992701	0.0840942112101319	0.249058540193349	0	0.145985401459854
Macrophages Trem2	HiMyc_miR21KO_vs_HiMyc	Gm48831	Hi-Myc	0	0	700755	0.5	1	1	0	0
Macrophages Trem2	HiMyc_miR21KO_vs_HiMyc	Tent5a	Hi-Myc	0.465492876723859	-0.129696887398084	612677	0.437154925758646	7.46840707343513e-08	9.10620877144802e-07	44.7214076246334	57.2262773722628
Macrophages Trem2	HiMyc_miR21KO_vs_HiMyc	Gm48832	Hi-Myc	0	0	700755	0.5	1	1	0	0
Macrophages Trem2	HiMyc_miR21KO_vs_HiMyc	9330154J02Rik	Hi-Myc	0.00135512645270762	-0.00126058080163991	700077	0.499516236059678	0.640002126526434	0.951079973143791	0.195503421309873	0.291970802919708
Macrophages Trem2	HiMyc_miR21KO_vs_HiMyc	Dop1a	Hi-Myc	0.0517434016350381	-0.0263641413899991	682547	0.487008298192664	0.0239510733727732	0.0931584501400202	6.69599217986315	9.1970802919708
Macrophages Trem2	HiMyc_miR21KO_vs_HiMyc	Gm28229	Hi-Myc	0.0071719813428227	-0.000503194382765309	700441	0.499775955933243	0.918427307387671	1	0.977517106549365	1.02189781021898
Macrophages Trem2	HiMyc_miR21KO_vs_HiMyc	Snhg5	Hi-Myc	0.0591218062322382	-0.0430050225981199	664949.5	0.474452197986457	4.26753459946467e-05	0.000334103415847651	7.47800586510264	12.5547445255474
Macrophages Trem2	HiMyc_miR21KO_vs_HiMyc	Trim43a	Hi-Myc	0	0	700755	0.5	1	1	0	0
Macrophages Trem2	HiMyc_miR21KO_vs_HiMyc	9430037G07Rik	Hi-Myc	0.000677563226353808	0.000677563226353808	701440	0.500488758553275	0.413446910477818	0.760863915046928	0.0977517106549365	0
Macrophages Trem2	HiMyc_miR21KO_vs_HiMyc	Gm10634	Hi-Myc	0.000677563226353808	-0.000334330467894288	700417	0.499758831545975	0.741921851185787	1	0.0977517106549365	0.145985401459854
Macrophages Trem2	HiMyc_miR21KO_vs_HiMyc	9330159M07Rik	Hi-Myc	0.00968405970859561	-0.0129214936397716	689510.5	0.491976867806865	0.00519981971304836	0.0255130213057186	1.31964809384164	2.91970802919708
Macrophages Trem2	HiMyc_miR21KO_vs_HiMyc	Gm2396	Hi-Myc	0.0251019346998794	-0.0115759135487822	690606.5	0.492758881492105	0.0778587325631297	0.245374254480603	3.2258064516129	4.67153284671533
Macrophages Trem2	HiMyc_miR21KO_vs_HiMyc	4930579C12Rik	Hi-Myc	0.00256964583188064	0.00256964583188064	703152.5	0.501710654936461	0.125461732588212	0.3396352731158	0.342130987292278	0
Macrophages Trem2	HiMyc_miR21KO_vs_HiMyc	Minar1	Hi-Myc	0.00988223424823792	0.00423084591114611	704882	0.502944681093963	0.215193350994434	0.513724414509505	1.31964809384164	0.72992700729927
Macrophages Trem2	HiMyc_miR21KO_vs_HiMyc	1700057G04Rik	Hi-Myc	0	0	700755	0.5	1	1	0	0
Macrophages Trem2	HiMyc_miR21KO_vs_HiMyc	Dipk2a	Hi-Myc	0.0388779490490508	-0.0275829252268937	674823	0.481497099556907	0.000293014129225791	0.00196062288712463	4.74095796676442	8.46715328467153
Macrophages Trem2	HiMyc_miR21KO_vs_HiMyc	Paqr9	Hi-Myc	0.00135512645270762	-0.00301820533350259	699054	0.498786309052379	0.277028442663524	0.610912874507991	0.195503421309873	0.437956204379562
Macrophages Trem2	HiMyc_miR21KO_vs_HiMyc	BC043934	Hi-Myc	0.000677563226353808	-0.000334330467894288	700417	0.499758831545975	0.741921851185787	1	0.0977517106549365	0.145985401459854
Macrophages Trem2	HiMyc_miR21KO_vs_HiMyc	Gm28729	Hi-Myc	0	0	700755	0.5	1	1	0	0
Macrophages Trem2	HiMyc_miR21KO_vs_HiMyc	A930006L05Rik	Hi-Myc	0.000338781613176904	0.000338781613176904	701097.5	0.500244379276637	0.563416705085302	0.870585142653073	0.0488758553274682	0
Macrophages Trem2	HiMyc_miR21KO_vs_HiMyc	C430002N11Rik	Hi-Myc	0.000875737765996117	-0.000136155928251979	700417.5	0.499759188304043	0.742290585629685	1	0.0977517106549365	0.145985401459854
Macrophages Trem2	HiMyc_miR21KO_vs_HiMyc	Gm16010	Hi-Myc	0	0	700755	0.5	1	1	0	0
Macrophages Trem2	HiMyc_miR21KO_vs_HiMyc	Gm16185	Hi-Myc	0.00135512645270762	-0.000248687107391815	701100	0.500246163066978	0.794502784337114	1	0.195503421309873	0.145985401459854
Macrophages Trem2	HiMyc_miR21KO_vs_HiMyc	4930579K19Rik	Hi-Myc	0.00609806903718427	0.00103860056594379	701805	0.500749191942976	0.710492215215792	1	0.879765395894428	0.72992700729927
Macrophages Trem2	HiMyc_miR21KO_vs_HiMyc	Gm37637	Hi-Myc	0.00135512645270762	0.00135512645270762	702125	0.500977517106549	0.247088223445588	0.565648850207425	0.195503421309873	0
Macrophages Trem2	HiMyc_miR21KO_vs_HiMyc	Foxl2	Hi-Myc	0.000338781613176904	-0.00302265647878521	699051	0.498784168503971	0.0964809577535387	0.277309262117016	0.0488758553274682	0.291970802919708
Macrophages Trem2	HiMyc_miR21KO_vs_HiMyc	Gm28087	Hi-Myc	0	0	700755	0.5	1	1	0	0
Macrophages Trem2	HiMyc_miR21KO_vs_HiMyc	Nme9	Hi-Myc	0	0	700755	0.5	1	1	0	0
Macrophages Trem2	HiMyc_miR21KO_vs_HiMyc	Gm34397	Hi-Myc	0.000338781613176904	0.000338781613176904	701097.5	0.500244379276637	0.563416705085302	0.870585142653073	0.0488758553274682	0
Macrophages Trem2	HiMyc_miR21KO_vs_HiMyc	Gm28586	Hi-Myc	0.00358599067141135	-0.00771678600277228	693609.5	0.494901570449016	0.00546302713995113	0.026619092007155	0.439882697947214	1.45985401459854
Macrophages Trem2	HiMyc_miR21KO_vs_HiMyc	Gm5627	Hi-Myc	0	0	700755	0.5	1	1	0	0
Macrophages Trem2	HiMyc_miR21KO_vs_HiMyc	Gm47416	Hi-Myc	0	0	700755	0.5	1	1	0	0
Macrophages Trem2	HiMyc_miR21KO_vs_HiMyc	5830418P13Rik	Hi-Myc	0	0	700755	0.5	1	1	0	0
Macrophages Trem2	HiMyc_miR21KO_vs_HiMyc	Gm33054	Hi-Myc	0	0	700755	0.5	1	1	0	0
Macrophages Trem2	HiMyc_miR21KO_vs_HiMyc	Nek11	Hi-Myc	0	0	700755	0.5	1	1	0	0
Macrophages Trem2	HiMyc_miR21KO_vs_HiMyc	Gm19667	Hi-Myc	0.000677563226353808	0.000677563226353808	701440	0.500488758553275	0.413446910477818	0.760863915046928	0.0977517106549365	0
Macrophages Trem2	HiMyc_miR21KO_vs_HiMyc	Col6a6	Hi-Myc	0	0	700755	0.5	1	1	0	0
Macrophages Trem2	HiMyc_miR21KO_vs_HiMyc	4930500F10Rik	Hi-Myc	0.00101634483953071	0.00101634483953071	701782.5	0.500733137829912	0.31630676179113	0.661637713671047	0.146627565982405	0
Macrophages Trem2	HiMyc_miR21KO_vs_HiMyc	Gm29123	Hi-Myc	0.000338781613176904	0.000338781613176904	701097.5	0.500244379276637	0.563416705085302	0.870585142653073	0.0488758553274682	0
Macrophages Trem2	HiMyc_miR21KO_vs_HiMyc	Gm28959	Hi-Myc	0	0	700755	0.5	1	1	0	0
Macrophages Trem2	HiMyc_miR21KO_vs_HiMyc	Grm2	Hi-Myc	0.000338781613176904	0.000338781613176904	701097.5	0.500244379276637	0.563416705085302	0.870585142653073	0.0488758553274682	0
Macrophages Trem2	HiMyc_miR21KO_vs_HiMyc	Dcaf1	Hi-Myc	0.0658974384957763	-0.0413830756250013	663654	0.473527837832053	5.31686682498112e-05	0.000410450821429154	8.40664711632454	13.7226277372263
Macrophages Trem2	HiMyc_miR21KO_vs_HiMyc	1700039M15Rik	Hi-Myc	0.000875737765996117	0.000875737765996117	701440	0.500488758553275	0.413446910477818	0.760863915046928	0.0977517106549365	0
Macrophages Trem2	HiMyc_miR21KO_vs_HiMyc	Naa80	Hi-Myc	0.0333102129812164	-0.00447374578087228	696481.5	0.496950788792089	0.50549625761623	0.870585142653073	4.34995112414467	4.96350364963504
Macrophages Trem2	HiMyc_miR21KO_vs_HiMyc	Lsmem2	Hi-Myc	0	0	700755	0.5	1	1	0	0
Macrophages Trem2	HiMyc_miR21KO_vs_HiMyc	Gm37850	Hi-Myc	0.000338781613176904	-0.000673112081071191	700074.5	0.499514452269338	0.416524137106422	0.760863915046928	0.0488758553274682	0.145985401459854
Macrophages Trem2	HiMyc_miR21KO_vs_HiMyc	Inka1	Hi-Myc	0.0187426036146095	-0.0036910036963032	696423	0.496909048098123	0.365490470562835	0.73959892324523	2.29716520039101	2.91970802919708
Macrophages Trem2	HiMyc_miR21KO_vs_HiMyc	Gm38134	Hi-Myc	0.000677563226353808	-0.00193814402799372	699393	0.49902819102254	0.249859929996031	0.567540187825585	0.0977517106549365	0.291970802919708
Macrophages Trem2	HiMyc_miR21KO_vs_HiMyc	4930447F24Rik	Hi-Myc	0	0	700755	0.5	1	1	0	0
Macrophages Trem2	HiMyc_miR21KO_vs_HiMyc	Gm37963	Hi-Myc	0.00184955505079094	0.00184955505079094	701782.5	0.500733137829912	0.316306740138857	0.661637713671047	0.146627565982405	0
Macrophages Trem2	HiMyc_miR21KO_vs_HiMyc	Ccdc36	Hi-Myc	0	-0.0010118936942481	699732	0.499270072992701	0.0840942112101319	0.249058540193349	0	0.145985401459854
Macrophages Trem2	HiMyc_miR21KO_vs_HiMyc	Gm38163	Hi-Myc	0.00169390806588452	-0.00496937396545539	696327	0.496840550549051	0.0238592977445102	0.0928962476817399	0.244379276637341	0.875912408759124
Macrophages Trem2	HiMyc_miR21KO_vs_HiMyc	Ngp	Hi-Myc	0	0	700755	0.5	1	1	0	0
Macrophages Trem2	HiMyc_miR21KO_vs_HiMyc	Gm35715	Hi-Myc	0	0	700755	0.5	1	1	0	0
Macrophages Trem2	HiMyc_miR21KO_vs_HiMyc	Prss44	Hi-Myc	0	0	700755	0.5	1	1	0	0
Macrophages Trem2	HiMyc_miR21KO_vs_HiMyc	Lrrc2	Hi-Myc	0.00189208260552683	0.00189208260552683	702125	0.500977517106549	0.247088207579678	0.565648850207425	0.195503421309873	0
Macrophages Trem2	HiMyc_miR21KO_vs_HiMyc	Rtp3	Hi-Myc	0	0	700755	0.5	1	1	0	0
Macrophages Trem2	HiMyc_miR21KO_vs_HiMyc	AU023762	Hi-Myc	0.000536956152819213	0.000536956152819213	701097.5	0.500244379276637	0.563416705085302	0.870585142653073	0.0488758553274682	0
Macrophages Trem2	HiMyc_miR21KO_vs_HiMyc	Gm36745	Hi-Myc	0.000338781613176904	-0.000673112081071191	700074.5	0.499514452269338	0.416524137106422	0.760863915046928	0.0488758553274682	0.145985401459854
Macrophages Trem2	HiMyc_miR21KO_vs_HiMyc	4930520O04Rik	Hi-Myc	0.0177240816732462	-0.0240909642649315	688033.5	0.490923004473746	0.00977671650553307	0.0441757116569481	2.1505376344086	3.94160583941606
Macrophages Trem2	HiMyc_miR21KO_vs_HiMyc	Ccr4	Hi-Myc	0	0	700755	0.5	1	1	0	0
Macrophages Trem2	HiMyc_miR21KO_vs_HiMyc	Trim71	Hi-Myc	0.00121451937917302	-0.00080926800932317	699737.5	0.49927399733145	0.441935579816938	0.79093950907508	0.146627565982405	0.291970802919708
Macrophages Trem2	HiMyc_miR21KO_vs_HiMyc	Gm4665	Hi-Myc	0	0	700755	0.5	1	1	0	0
Macrophages Trem2	HiMyc_miR21KO_vs_HiMyc	Gadl1	Hi-Myc	0.000338781613176904	0.000338781613176904	701097.5	0.500244379276637	0.563416705085302	0.870585142653073	0.0488758553274682	0
Macrophages Trem2	HiMyc_miR21KO_vs_HiMyc	Gm31410	Hi-Myc	0.00196742506878551	-5.63623197106832e-05	700080	0.499518376608087	0.641484053793827	0.951079973143791	0.195503421309873	0.291970802919708
Macrophages Trem2	HiMyc_miR21KO_vs_HiMyc	Gm17396	Hi-Myc	0	0	700755	0.5	1	1	0	0
Macrophages Trem2	HiMyc_miR21KO_vs_HiMyc	Zcwpw2	Hi-Myc	0.00392477228458825	0.00071714516438939	702127	0.500978944138822	0.502722026376456	0.870585142653073	0.488758553274682	0.291970802919708
Macrophages Trem2	HiMyc_miR21KO_vs_HiMyc	Slc22a14	Hi-Myc	0	0	700755	0.5	1	1	0	0
Macrophages Trem2	HiMyc_miR21KO_vs_HiMyc	Slc22a13	Hi-Myc	0	0	700755	0.5	1	1	0	0
Macrophages Trem2	HiMyc_miR21KO_vs_HiMyc	Gm47320	Hi-Myc	0.00101634483953071	0.00101634483953071	701782.5	0.500733137829912	0.31630676179113	0.661637713671047	0.146627565982405	0
Macrophages Trem2	HiMyc_miR21KO_vs_HiMyc	Scn5a	Hi-Myc	0	0	700755	0.5	1	1	0	0
Macrophages Trem2	HiMyc_miR21KO_vs_HiMyc	Scn11a	Hi-Myc	0	0	700755	0.5	1	1	0	0
Macrophages Trem2	HiMyc_miR21KO_vs_HiMyc	1700019L13Rik	Hi-Myc	0.0238043757132795	-0.0229163277243754	684935.5	0.488712531483899	0.00598626167746682	0.0287587926703427	3.03030303030303	5.25547445255474
Macrophages Trem2	HiMyc_miR21KO_vs_HiMyc	Gm47043	Hi-Myc	0.00135512645270762	0.00135512645270762	702125	0.500977517106549	0.247088223445588	0.565648850207425	0.195503421309873	0
Macrophages Trem2	HiMyc_miR21KO_vs_HiMyc	Gm49427	Hi-Myc	0.000677563226353808	0.000677563226353808	701440	0.500488758553275	0.413446910477818	0.760863915046928	0.0977517106549365	0
Macrophages Trem2	HiMyc_miR21KO_vs_HiMyc	Mobp	Hi-Myc	0	-0.0010118936942481	699732	0.499270072992701	0.0840942112101319	0.249058540193349	0	0.145985401459854
Macrophages Trem2	HiMyc_miR21KO_vs_HiMyc	D830035M03Rik	Hi-Myc	0.000338781613176904	0.000338781613176904	701097.5	0.500244379276637	0.563416705085302	0.870585142653073	0.0488758553274682	0
Macrophages Trem2	HiMyc_miR21KO_vs_HiMyc	Gm39459	Hi-Myc	0.00440416097129975	-0.00300485189765474	699063	0.498792730697605	0.510696652986932	0.870585142653073	0.635386119257087	0.875912408759124
Macrophages Trem2	HiMyc_miR21KO_vs_HiMyc	Gm34655	Hi-Myc	0.00264498829513932	0.00163309460089122	701787.5	0.500736705410593	0.50945252350891	0.870585142653073	0.293255131964809	0.145985401459854
Macrophages Trem2	HiMyc_miR21KO_vs_HiMyc	Gm38661	Hi-Myc	0	0	700755	0.5	1	1	0	0
Macrophages Trem2	HiMyc_miR21KO_vs_HiMyc	Ss18l2	Hi-Myc	0.0461905374654081	-0.00467195756841816	695800	0.49646452754529	0.49671569768021	0.868981521515329	5.71847507331378	6.42335766423358
Macrophages Trem2	HiMyc_miR21KO_vs_HiMyc	E530011L22Rik	Hi-Myc	0.0156099779180236	-0.0188721369046873	683745.5	0.48786344728186	0.000709645910523258	0.00434689090857038	2.10166177908113	4.52554744525547
Macrophages Trem2	HiMyc_miR21KO_vs_HiMyc	Gm47112	Hi-Myc	0.00189208260552683	0.00189208260552683	702467.5	0.501221896383187	0.195526847959887	0.475414938846939	0.244379276637341	0
Macrophages Trem2	HiMyc_miR21KO_vs_HiMyc	Gm47113	Hi-Myc	0.000338781613176904	0.000338781613176904	701097.5	0.500244379276637	0.563416705085302	0.870585142653073	0.0488758553274682	0
Macrophages Trem2	HiMyc_miR21KO_vs_HiMyc	Gm47117	Hi-Myc	0.000677563226353808	0.000677563226353808	701440	0.500488758553275	0.413446910477818	0.760863915046928	0.0977517106549365	0
Macrophages Trem2	HiMyc_miR21KO_vs_HiMyc	Gm47121	Hi-Myc	0.000338781613176904	0.000338781613176904	701097.5	0.500244379276637	0.563416705085302	0.870585142653073	0.0488758553274682	0
Macrophages Trem2	HiMyc_miR21KO_vs_HiMyc	A730085K08Rik	Hi-Myc	0.000338781613176904	0.000338781613176904	701097.5	0.500244379276637	0.563416705085302	0.870585142653073	0.0488758553274682	0
Macrophages Trem2	HiMyc_miR21KO_vs_HiMyc	Gm47128	Hi-Myc	0	-0.0010118936942481	699732	0.499270072992701	0.0840942112101319	0.249058540193349	0	0.145985401459854
Macrophages Trem2	HiMyc_miR21KO_vs_HiMyc	9530059O14Rik	Hi-Myc	0.00101634483953071	4.45114528261595e-06	700759.5	0.500003210822613	0.997302634901027	1	0.146627565982405	0.145985401459854
Macrophages Trem2	HiMyc_miR21KO_vs_HiMyc	Gm47140	Hi-Myc	0.00169390806588452	9.00945057850891e-05	701442	0.500490185585547	0.635564972612122	0.949184766519348	0.244379276637341	0.145985401459854
Macrophages Trem2	HiMyc_miR21KO_vs_HiMyc	A530083I20Rik	Hi-Myc	0.000338781613176904	0.000338781613176904	701097.5	0.500244379276637	0.563416705085302	0.870585142653073	0.0488758553274682	0
Macrophages Trem2	HiMyc_miR21KO_vs_HiMyc	Gm9856	Hi-Myc	0.00946041302763414	-0.0140446821301109	688533.5	0.49127976254183	0.00170535483441976	0.00952279313398854	1.17302052785924	2.91970802919708
Macrophages Trem2	HiMyc_miR21KO_vs_HiMyc	Gm17200	Hi-Myc	0.000677563226353808	0.000677563226353808	701440	0.500488758553275	0.413446910477818	0.760863915046928	0.0977517106549365	0
Macrophages Trem2	HiMyc_miR21KO_vs_HiMyc	Ccr9	Hi-Myc	0.0188317148349389	-0.0104371205447683	691275	0.493235867029133	0.0492742934160645	0.168923476424865	2.1505376344086	3.5036496350365
Macrophages Trem2	HiMyc_miR21KO_vs_HiMyc	Gm17021	Hi-Myc	0.00781800081495482	0.00478231973221053	704542	0.502702085607666	0.180490273472091	0.451555825131598	0.977517106549365	0.437956204379562
Macrophages Trem2	HiMyc_miR21KO_vs_HiMyc	Ccr3	Hi-Myc	0.00815678242813172	0.000481606702543716	700111	0.499540495608308	0.830403250104005	1	0.928641251221896	1.02189781021898
Macrophages Trem2	HiMyc_miR21KO_vs_HiMyc	Gm39469	Hi-Myc	0.0260790386410203	-0.0144925734128705	689504	0.49197222995198	0.0517482293667957	0.175631269776198	3.2258064516129	4.81751824817518
Macrophages Trem2	HiMyc_miR21KO_vs_HiMyc	Gm16153	Hi-Myc	0.00271025290541523	0.00169835921116714	702472	0.501225107205799	0.333027032054573	0.687764859164485	0.391006842619746	0.145985401459854
Macrophages Trem2	HiMyc_miR21KO_vs_HiMyc	Ccdc170	Hi-Myc	0	-0.0010118936942481	699732	0.499270072992701	0.0840942112101319	0.249058540193349	0	0.145985401459854
Macrophages Trem2	HiMyc_miR21KO_vs_HiMyc	Gm10097	Hi-Myc	0.000338781613176904	-0.000673112081071191	700074.5	0.499514452269338	0.416524137106422	0.760863915046928	0.0488758553274682	0.145985401459854
Macrophages Trem2	HiMyc_miR21KO_vs_HiMyc	Vip	Hi-Myc	0	0	700755	0.5	1	1	0	0
Macrophages Trem2	HiMyc_miR21KO_vs_HiMyc	Oprm1	Hi-Myc	0	-0.0010118936942481	699732	0.499270072992701	0.0840942112101319	0.249058540193349	0	0.145985401459854
Macrophages Trem2	HiMyc_miR21KO_vs_HiMyc	Gm30906	Hi-Myc	0	0	700755	0.5	1	1	0	0
Macrophages Trem2	HiMyc_miR21KO_vs_HiMyc	Gm46210	Hi-Myc	0	0	700755	0.5	1	1	0	0
Macrophages Trem2	HiMyc_miR21KO_vs_HiMyc	Gm32105	Hi-Myc	0	0	700755	0.5	1	1	0	0
Macrophages Trem2	HiMyc_miR21KO_vs_HiMyc	Gm46212	Hi-Myc	0	0	700755	0.5	1	1	0	0
Macrophages Trem2	HiMyc_miR21KO_vs_HiMyc	Gm47761	Hi-Myc	0	0	700755	0.5	1	1	0	0
Macrophages Trem2	HiMyc_miR21KO_vs_HiMyc	Gm47769	Hi-Myc	0.00101634483953071	-0.00100744254896548	699736.5	0.499273283815313	0.441486967108093	0.79093950907508	0.146627565982405	0.291970802919708
Macrophages Trem2	HiMyc_miR21KO_vs_HiMyc	Txlnb	Hi-Myc	0.00304903451859213	1.33534358478498e-05	701787	0.500736348652525	0.598622538089468	0.910225690273104	0.439882697947214	0.291970802919708
Macrophages Trem2	HiMyc_miR21KO_vs_HiMyc	Ect2l	Hi-Myc	0	0	700755	0.5	1	1	0	0
Macrophages Trem2	HiMyc_miR21KO_vs_HiMyc	Gm32926	Hi-Myc	0	0	700755	0.5	1	1	0	0
Macrophages Trem2	HiMyc_miR21KO_vs_HiMyc	Gm20139	Hi-Myc	0.000677563226353808	-0.000334330467894288	700417	0.499758831545975	0.741921851185787	1	0.0977517106549365	0.145985401459854
Macrophages Trem2	HiMyc_miR21KO_vs_HiMyc	Gm33104	Hi-Myc	0.00324720905823444	0.000211527975490157	700427.5	0.499766323465405	0.867471849329644	1	0.391006842619746	0.437956204379562
Macrophages Trem2	HiMyc_miR21KO_vs_HiMyc	Il22ra2	Hi-Myc	0.000677563226353808	0.000677563226353808	701440	0.500488758553275	0.413446910477818	0.760863915046928	0.0977517106549365	0
Macrophages Trem2	HiMyc_miR21KO_vs_HiMyc	1700021A07Rik	Hi-Myc	0	0	700755	0.5	1	1	0	0
Macrophages Trem2	HiMyc_miR21KO_vs_HiMyc	Raet1e	Hi-Myc	0.00595746196364968	0.00393367457515348	704191	0.502451641443871	0.16997791439222	0.431838341008033	0.782013685239492	0.291970802919708
Macrophages Trem2	HiMyc_miR21KO_vs_HiMyc	H60b	Hi-Myc	0.0221935072548219	0.00178368733240542	701886	0.500806986750005	0.827426671577005	1	2.93255131964809	2.77372262773723
Macrophages Trem2	HiMyc_miR21KO_vs_HiMyc	Gm26740	Hi-Myc	0.00135512645270762	-0.00286439436173934	699052	0.498784882020107	0.276463975273161	0.610889131107383	0.195503421309873	0.437956204379562
Macrophages Trem2	HiMyc_miR21KO_vs_HiMyc	Gm10824	Hi-Myc	0	0	700755	0.5	1	1	0	0
Macrophages Trem2	HiMyc_miR21KO_vs_HiMyc	Eya4	Hi-Myc	0.0185422519731346	0.00521568791045481	707577	0.504867607080934	0.132565579090333	0.356101530153468	2.44379276637341	1.45985401459854
Macrophages Trem2	HiMyc_miR21KO_vs_HiMyc	Gm40614	Hi-Myc	0.000338781613176904	0.000338781613176904	701097.5	0.500244379276637	0.563416705085302	0.870585142653073	0.0488758553274682	0
Macrophages Trem2	HiMyc_miR21KO_vs_HiMyc	Gm15270	Hi-Myc	0.000677563226353808	0.000677563226353808	701440	0.500488758553275	0.413446910477818	0.760863915046928	0.0977517106549365	0
Macrophages Trem2	HiMyc_miR21KO_vs_HiMyc	Ccn2	Hi-Myc	0.0119669713510714	-0.0203741489618211	687825.5	0.490774593117423	0.000684245796859741	0.0042134754418916	1.0752688172043	2.91970802919708
Macrophages Trem2	HiMyc_miR21KO_vs_HiMyc	Gm36172	Hi-Myc	0.00581685489011508	0.00421304133001565	705205	0.503175146805945	0.0674752788874818	0.218119469102269	0.782013685239492	0.145985401459854
Macrophages Trem2	HiMyc_miR21KO_vs_HiMyc	Gm36543	Hi-Myc	0	0	700755	0.5	1	1	0	0
Macrophages Trem2	HiMyc_miR21KO_vs_HiMyc	Samd3	Hi-Myc	0.000536956152819213	0.000536956152819213	701097.5	0.500244379276637	0.563416705085302	0.870585142653073	0.0488758553274682	0
Macrophages Trem2	HiMyc_miR21KO_vs_HiMyc	Themis	Hi-Myc	0.00101634483953071	0.00101634483953071	701782.5	0.500733137829912	0.31630676179113	0.661637713671047	0.146627565982405	0
Macrophages Trem2	HiMyc_miR21KO_vs_HiMyc	Gm46218	Hi-Myc	0.00558713659625108	-0.00250801295773368	697378	0.497590456008163	0.222142668124261	0.525672839326819	0.684261974584555	1.16788321167883
Macrophages Trem2	HiMyc_miR21KO_vs_HiMyc	Gm48159	Hi-Myc	0	0	700755	0.5	1	1	0	0
Macrophages Trem2	HiMyc_miR21KO_vs_HiMyc	Gm20300	Hi-Myc	0.00697380680318039	-0.00289710234835838	699395	0.499029618054812	0.662690253711596	0.974583192752078	0.977517106549365	1.16788321167883
Macrophages Trem2	HiMyc_miR21KO_vs_HiMyc	Nkain2	Hi-Myc	0	0	700755	0.5	1	1	0	0
Macrophages Trem2	HiMyc_miR21KO_vs_HiMyc	Zup1	Hi-Myc	0.235421807563125	-0.0160486962750426	692615.5	0.494192335409665	0.552679293964308	0.870585142653073	25.7086999022483	26.4233576642336
Macrophages Trem2	HiMyc_miR21KO_vs_HiMyc	A830082N09Rik	Hi-Myc	0.00344538359787675	-0.00647861700500636	695656	0.496361781221682	0.0361534171309457	0.13101350971839	0.439882697947214	1.16788321167883
Macrophages Trem2	HiMyc_miR21KO_vs_HiMyc	Gm48045	Hi-Myc	0.00169390806588452	0.000682014371636424	701444.5	0.500491969375887	0.634334891143713	0.948768486354922	0.244379276637341	0.145985401459854
Macrophages Trem2	HiMyc_miR21KO_vs_HiMyc	Calhm5	Hi-Myc	0.000677563226353808	0.000677563226353808	701440	0.500488758553275	0.413446910477818	0.760863915046928	0.0977517106549365	0
Macrophages Trem2	HiMyc_miR21KO_vs_HiMyc	Calhm6	Hi-Myc	0.0655814219205771	0.0122525318209003	711757	0.507850104530114	0.147798075094642	0.389593112130214	6.84261974584555	5.25547445255474
Macrophages Trem2	HiMyc_miR21KO_vs_HiMyc	Gm47512	Hi-Myc	0	-0.0010118936942481	699732	0.499270072992701	0.0840942112101319	0.249058540193349	0	0.145985401459854
Macrophages Trem2	HiMyc_miR21KO_vs_HiMyc	5930403N24Rik	Hi-Myc	0.0106749324068072	0.00662735762981478	706265	0.503931473910282	0.0979659999709207	0.280495681729325	1.36852394916911	0.583941605839416
Macrophages Trem2	HiMyc_miR21KO_vs_HiMyc	Ccn6	Hi-Myc	0	0	700755	0.5	1	1	0	0
Macrophages Trem2	HiMyc_miR21KO_vs_HiMyc	Gm16364.1	Hi-Myc	0	0	700755	0.5	1	1	0	0
Macrophages Trem2	HiMyc_miR21KO_vs_HiMyc	E130307A14Rik	Hi-Myc	0.01293126876683	-0.00123524295264328	699119.5	0.498833044359298	0.696263534841299	1	1.80840664711632	2.04379562043796
Macrophages Trem2	HiMyc_miR21KO_vs_HiMyc	Mfsd4b4	Hi-Myc	0.00223086421870373	-0.000384843035643793	700762	0.500004994612953	0.996898324417152	1	0.293255131964809	0.291970802919708
Macrophages Trem2	HiMyc_miR21KO_vs_HiMyc	Mfsd4b5	Hi-Myc	0.00209025714516914	-0.00195731763182324	698379.5	0.498305042418534	0.180439679103011	0.451478345550869	0.244379276637341	0.583941605839416
Macrophages Trem2	HiMyc_miR21KO_vs_HiMyc	Mfsd4b1	Hi-Myc	0.00418051429033827	-0.000458980352505441	700091	0.499526225285585	0.763954357922338	1	0.488758553274682	0.583941605839416
Macrophages Trem2	HiMyc_miR21KO_vs_HiMyc	Gm47598	Hi-Myc	0	0	700755	0.5	1	1	0	0
Macrophages Trem2	HiMyc_miR21KO_vs_HiMyc	A930033M14Rik	Hi-Myc	0.00194965007163454	0.000345836511535112	701101.5	0.500247233341182	0.793628257178814	1	0.195503421309873	0.145985401459854
Macrophages Trem2	HiMyc_miR21KO_vs_HiMyc	Slc22a16	Hi-Myc	0	0	700755	0.5	1	1	0	0
Macrophages Trem2	HiMyc_miR21KO_vs_HiMyc	Ak9	Hi-Myc	0.000677563226353808	0.000677563226353808	701440	0.500488758553275	0.413446910477818	0.760863915046928	0.0977517106549365	0
Macrophages Trem2	HiMyc_miR21KO_vs_HiMyc	5730435O14Rik	Hi-Myc	0.000677563226353808	0.000677563226353808	701097.5	0.500244379276637	0.563416705085302	0.870585142653073	0.0488758553274682	0
Macrophages Trem2	HiMyc_miR21KO_vs_HiMyc	Armc2	Hi-Myc	0.00135512645270762	-0.000668660935788575	700079	0.499517663091951	0.640990068418276	0.951079973143791	0.195503421309873	0.291970802919708
Macrophages Trem2	HiMyc_miR21KO_vs_HiMyc	Afg1l	Hi-Myc	0.00629624357682658	0.0022486687998342	702830	0.501480545982547	0.453203806371408	0.807996849083574	0.879765395894428	0.583941605839416
Macrophages Trem2	HiMyc_miR21KO_vs_HiMyc	Gm15199	Hi-Myc	0	0	700755	0.5	1	1	0	0
Macrophages Trem2	HiMyc_miR21KO_vs_HiMyc	Gm34006	Hi-Myc	0.0060349815287409	0.00198740675174851	701125.5	0.50026435772845	0.879148241839269	1	0.635386119257087	0.583941605839416
Macrophages Trem2	HiMyc_miR21KO_vs_HiMyc	Gm48671	Hi-Myc	0	0	700755	0.5	1	1	0	0
Macrophages Trem2	HiMyc_miR21KO_vs_HiMyc	Gm47889	Hi-Myc	0.000338781613176904	0.000338781613176904	701097.5	0.500244379276637	0.563416705085302	0.870585142653073	0.0488758553274682	0
Macrophages Trem2	HiMyc_miR21KO_vs_HiMyc	Gm34481	Hi-Myc	0	0	700755	0.5	1	1	0	0
Macrophages Trem2	HiMyc_miR21KO_vs_HiMyc	Gm47927	Hi-Myc	0	0	700755	0.5	1	1	0	0
Macrophages Trem2	HiMyc_miR21KO_vs_HiMyc	Gm47926	Hi-Myc	0	0	700755	0.5	1	1	0	0
Macrophages Trem2	HiMyc_miR21KO_vs_HiMyc	Crybg1	Hi-Myc	0.0918823974446983	-0.0249086461518054	680862.5	0.48580638026129	0.0450597451385999	0.156753371325051	10.8993157380254	13.7226277372263
Macrophages Trem2	HiMyc_miR21KO_vs_HiMyc	Gm35028	Hi-Myc	0.000677563226353808	0.000677563226353808	701440	0.500488758553275	0.413446910477818	0.760863915046928	0.0977517106549365	0
Macrophages Trem2	HiMyc_miR21KO_vs_HiMyc	Gm48065	Hi-Myc	0.110737958889691	-0.0178716994933605	687167.5	0.490305099499825	0.199409954943985	0.483390353665298	13.0009775171065	14.8905109489051
Macrophages Trem2	HiMyc_miR21KO_vs_HiMyc	Gm35154	Hi-Myc	0.0299024447504638	0.00586502387945171	707285.5	0.504659617127241	0.267950111241921	0.598154376593429	4.00782013685239	3.06569343065693
Macrophages Trem2	HiMyc_miR21KO_vs_HiMyc	Gm47389	Hi-Myc	0.00276782037152295	-0.00026786071122134	700086.5	0.499523014462972	0.720749014966453	1	0.342130987292278	0.437956204379562
Macrophages Trem2	HiMyc_miR21KO_vs_HiMyc	4930431F10Rik	Hi-Myc	0	0	700755	0.5	1	1	0	0
Macrophages Trem2	HiMyc_miR21KO_vs_HiMyc	Gm47392	Hi-Myc	0.000338781613176904	-0.00227692564117062	699051	0.498784168503971	0.0964809577535387	0.277309262117016	0.0488758553274682	0.291970802919708
Macrophages Trem2	HiMyc_miR21KO_vs_HiMyc	Gm47398	Hi-Myc	0	0	700755	0.5	1	1	0	0
Macrophages Trem2	HiMyc_miR21KO_vs_HiMyc	Lin28b	Hi-Myc	0	0	700755	0.5	1	1	0	0
Macrophages Trem2	HiMyc_miR21KO_vs_HiMyc	D030045P18Rik	Hi-Myc	0	0	700755	0.5	1	1	0	0
Macrophages Trem2	HiMyc_miR21KO_vs_HiMyc	Grik2	Hi-Myc	0	0	700755	0.5	1	1	0	0
Macrophages Trem2	HiMyc_miR21KO_vs_HiMyc	Gm46224	Hi-Myc	0.132069608864598	-0.12449598726858	620210	0.442529842812395	1.43778030076753e-11	2.98227186025394e-10	15.2003910068426	26.1313868613139
Macrophages Trem2	HiMyc_miR21KO_vs_HiMyc	Nepn	Hi-Myc	0	0	700755	0.5	1	1	0	0
Macrophages Trem2	HiMyc_miR21KO_vs_HiMyc	Slc35f1	Hi-Myc	0	0	700755	0.5	1	1	0	0
Macrophages Trem2	HiMyc_miR21KO_vs_HiMyc	Gm47644	Hi-Myc	0.0194201668409633	0.00120608034449756	699556	0.499144494152735	0.80367343885397	1	2.44379276637341	2.62773722627737
Macrophages Trem2	HiMyc_miR21KO_vs_HiMyc	Gm36229	Hi-Myc	0.000338781613176904	0.000338781613176904	701097.5	0.500244379276637	0.563416705085302	0.870585142653073	0.0488758553274682	0
Macrophages Trem2	HiMyc_miR21KO_vs_HiMyc	Gm20597	Hi-Myc	0.00121451937917302	0.00121451937917302	701782.5	0.500733137829912	0.316306740138857	0.661637713671047	0.146627565982405	0
Macrophages Trem2	HiMyc_miR21KO_vs_HiMyc	Gm47738	Hi-Myc	0	0	700755	0.5	1	1	0	0
Macrophages Trem2	HiMyc_miR21KO_vs_HiMyc	Gm47917	Hi-Myc	0.00324720905823444	0.000211527975490157	700770	0.500010702742043	0.994346438773394	1	0.439882697947214	0.437956204379562
Macrophages Trem2	HiMyc_miR21KO_vs_HiMyc	4930467K11Rik	Hi-Myc	0	0	700755	0.5	1	1	0	0
Macrophages Trem2	HiMyc_miR21KO_vs_HiMyc	BB019430	Hi-Myc	0	0	700755	0.5	1	1	0	0
Macrophages Trem2	HiMyc_miR21KO_vs_HiMyc	Gm10322	Hi-Myc	0.000677563226353808	0.000677563226353808	701440	0.500488758553275	0.413446910477818	0.760863915046928	0.0977517106549365	0
Macrophages Trem2	HiMyc_miR21KO_vs_HiMyc	Gm26947	Hi-Myc	0.00290842744505754	0.00290842744505754	703495	0.501955034213099	0.101341766616628	0.287261518119952	0.391006842619746	0
Macrophages Trem2	HiMyc_miR21KO_vs_HiMyc	Tbata	Hi-Myc	0.000338781613176904	0.000338781613176904	701097.5	0.500244379276637	0.563416705085302	0.870585142653073	0.0488758553274682	0
Macrophages Trem2	HiMyc_miR21KO_vs_HiMyc	Prf1	Hi-Myc	0.000536956152819213	0.000536956152819213	701097.5	0.500244379276637	0.563416705085302	0.870585142653073	0.0488758553274682	0
Macrophages Trem2	HiMyc_miR21KO_vs_HiMyc	Gm48086	Hi-Myc	0.00338781613176904	-0.00806877151417783	694963	0.495867314539318	0.0243179303291423	0.0942715098388158	0.488758553274682	1.31386861313869
Macrophages Trem2	HiMyc_miR21KO_vs_HiMyc	1700022H01Rik	Hi-Myc	0.000536956152819213	0.000536956152819213	701097.5	0.500244379276637	0.563416705085302	0.870585142653073	0.0488758553274682	0
Macrophages Trem2	HiMyc_miR21KO_vs_HiMyc	Fam241b	Hi-Myc	0.000875737765996117	-0.0047756505710957	696326.5	0.496840193790983	0.00464707664692073	0.0230834920303783	0.0977517106549365	0.72992700729927
Macrophages Trem2	HiMyc_miR21KO_vs_HiMyc	Gm47257	Hi-Myc	0	-0.00437333178621021	697686	0.497810218978102	0.00275316818682147	0.0144735914055618	0	0.437956204379562
Macrophages Trem2	HiMyc_miR21KO_vs_HiMyc	Pbld1	Hi-Myc	0.00155330099234992	-0.000470486396146267	700080	0.499518376608087	0.641484053793827	0.951079973143791	0.195503421309873	0.291970802919708
Macrophages Trem2	HiMyc_miR21KO_vs_HiMyc	Atoh7	Hi-Myc	0	0	700755	0.5	1	1	0	0
Macrophages Trem2	HiMyc_miR21KO_vs_HiMyc	1700120B22Rik	Hi-Myc	0	-0.0010118936942481	699732	0.499270072992701	0.0840942112101319	0.249058540193349	0	0.145985401459854
Macrophages Trem2	HiMyc_miR21KO_vs_HiMyc	Ctnna3	Hi-Myc	0	0	700755	0.5	1	1	0	0
Macrophages Trem2	HiMyc_miR21KO_vs_HiMyc	Gm47903	Hi-Myc	0.000338781613176904	-0.000673112081071191	700074.5	0.499514452269338	0.416524137106422	0.760863915046928	0.0488758553274682	0.145985401459854
Macrophages Trem2	HiMyc_miR21KO_vs_HiMyc	Gm31763	Hi-Myc	0.00358599067141135	0.00257409697716325	703157.5	0.501714222517142	0.220289333319223	0.522456913335227	0.488758553274682	0.145985401459854
Macrophages Trem2	HiMyc_miR21KO_vs_HiMyc	Gm32023	Hi-Myc	0	0	700755	0.5	1	1	0	0
Macrophages Trem2	HiMyc_miR21KO_vs_HiMyc	Gm32255	Hi-Myc	0.000338781613176904	0.000338781613176904	701097.5	0.500244379276637	0.563416705085302	0.870585142653073	0.0488758553274682	0
Macrophages Trem2	HiMyc_miR21KO_vs_HiMyc	Cabcoco1	Hi-Myc	0	0	700755	0.5	1	1	0	0
Macrophages Trem2	HiMyc_miR21KO_vs_HiMyc	Mrln	Hi-Myc	0.000338781613176904	0.000338781613176904	701097.5	0.500244379276637	0.563416705085302	0.870585142653073	0.0488758553274682	0
Macrophages Trem2	HiMyc_miR21KO_vs_HiMyc	Gm7097	Hi-Myc	0	0	700755	0.5	1	1	0	0
Macrophages Trem2	HiMyc_miR21KO_vs_HiMyc	Gm48024	Hi-Myc	0	0	700755	0.5	1	1	0	0
Macrophages Trem2	HiMyc_miR21KO_vs_HiMyc	Gm48025	Hi-Myc	0.000338781613176904	0.000338781613176904	701097.5	0.500244379276637	0.563416705085302	0.870585142653073	0.0488758553274682	0
Macrophages Trem2	HiMyc_miR21KO_vs_HiMyc	C730027H18Rik	Hi-Myc	0	0	700755	0.5	1	1	0	0
Macrophages Trem2	HiMyc_miR21KO_vs_HiMyc	Gm34544	Hi-Myc	0	0	700755	0.5	1	1	0	0
Macrophages Trem2	HiMyc_miR21KO_vs_HiMyc	Gstt4	Hi-Myc	0.000338781613176904	0.000338781613176904	701097.5	0.500244379276637	0.563416705085302	0.870585142653073	0.0488758553274682	0
Macrophages Trem2	HiMyc_miR21KO_vs_HiMyc	Gm867	Hi-Myc	0	0	700755	0.5	1	1	0	0
Macrophages Trem2	HiMyc_miR21KO_vs_HiMyc	Vpreb3	Hi-Myc	0	0	700755	0.5	1	1	0	0
Macrophages Trem2	HiMyc_miR21KO_vs_HiMyc	Gm5134	Hi-Myc	0	0	700755	0.5	1	1	0	0
Macrophages Trem2	HiMyc_miR21KO_vs_HiMyc	Gm16222	Hi-Myc	0	-0.00234954439771402	699732	0.499270072992701	0.0840942112101319	0.249058540193349	0	0.145985401459854
Macrophages Trem2	HiMyc_miR21KO_vs_HiMyc	2610028H24Rik	Hi-Myc	0	0	700755	0.5	1	1	0	0
Macrophages Trem2	HiMyc_miR21KO_vs_HiMyc	Cfap410	Hi-Myc	0.032977502980942	0.00548442719878883	703725	0.502119142924417	0.628445060599268	0.946350919568304	4.20332355816227	3.7956204379562
Macrophages Trem2	HiMyc_miR21KO_vs_HiMyc	Aire	Hi-Myc	0	0	700755	0.5	1	1	0	0
Macrophages Trem2	HiMyc_miR21KO_vs_HiMyc	Gm47922	Hi-Myc	0.00101634483953071	0.00101634483953071	701782.5	0.500733137829912	0.31630676179113	0.661637713671047	0.146627565982405	0
Macrophages Trem2	HiMyc_miR21KO_vs_HiMyc	Gatd3a	Hi-Myc	0.0446029640464371	-0.00118192745045737	700150.5	0.499568679495687	0.932570324849334	1	5.62072336265885	5.69343065693431
Macrophages Trem2	HiMyc_miR21KO_vs_HiMyc	Gm30122	Hi-Myc	0.000677563226353808	-0.000334330467894288	700417	0.499758831545975	0.741921851185787	1	0.0977517106549365	0.145985401459854
Macrophages Trem2	HiMyc_miR21KO_vs_HiMyc	Gm40709	Hi-Myc	0	0	700755	0.5	1	1	0	0
Macrophages Trem2	HiMyc_miR21KO_vs_HiMyc	4921516A02Rik	Hi-Myc	0.0078495445691765	-0.00404515197085846	698037	0.498060663141897	0.414379592511729	0.760863915046928	1.0752688172043	1.45985401459854
Macrophages Trem2	HiMyc_miR21KO_vs_HiMyc	Olfr57	Hi-Myc	0	0	700755	0.5	1	1	0	0
Macrophages Trem2	HiMyc_miR21KO_vs_HiMyc	Gm47015	Hi-Myc	0.00101634483953071	4.45114528261595e-06	700759.5	0.500003210822613	0.997302634901027	1	0.146627565982405	0.145985401459854
Macrophages Trem2	HiMyc_miR21KO_vs_HiMyc	C2cd4c	Hi-Myc	0	0	700755	0.5	1	1	0	0
Macrophages Trem2	HiMyc_miR21KO_vs_HiMyc	Gm47163	Hi-Myc	0.000338781613176904	0.000338781613176904	701097.5	0.500244379276637	0.563416705085302	0.870585142653073	0.0488758553274682	0
Macrophages Trem2	HiMyc_miR21KO_vs_HiMyc	Fgf22	Hi-Myc	0.00155330099234992	0.000541407298101829	701102.5	0.500247946857318	0.793045292827533	1	0.195503421309873	0.145985401459854
Macrophages Trem2	HiMyc_miR21KO_vs_HiMyc	Prss57	Hi-Myc	0	0	700755	0.5	1	1	0	0
Macrophages Trem2	HiMyc_miR21KO_vs_HiMyc	E130317F20Rik	Hi-Myc	0.00920467102188411	-0.00496184069758922	695016.5	0.495905487652603	0.118017248057824	0.325992679519441	1.22189638318671	2.04379562043796
Macrophages Trem2	HiMyc_miR21KO_vs_HiMyc	Elane	Hi-Myc	0.000338781613176904	0.000338781613176904	701097.5	0.500244379276637	0.563416705085302	0.870585142653073	0.0488758553274682	0
Macrophages Trem2	HiMyc_miR21KO_vs_HiMyc	Arhgap45	Hi-Myc	0.127620985884684	-0.0238587412385803	676695.5	0.48283315852188	0.0379184331132198	0.136292998415302	15.8846529814272	19.4160583941606
Macrophages Trem2	HiMyc_miR21KO_vs_HiMyc	Pwwp3a	Hi-Myc	0.0146827442988223	-0.0085908106688839	690983.5	0.49302787707544	0.0354060680212014	0.128916676108515	1.95503421309873	3.35766423357664
Macrophages Trem2	HiMyc_miR21KO_vs_HiMyc	Onecut3	Hi-Myc	0	0	700755	0.5	1	1	0	0
Macrophages Trem2	HiMyc_miR21KO_vs_HiMyc	Gm29093	Hi-Myc	0.00406537935812285	0.00406537935812285	704865	0.502932551319648	0.044622720819699	0.155494561236587	0.586510263929619	0
Macrophages Trem2	HiMyc_miR21KO_vs_HiMyc	Scamp4	Hi-Myc	0	0	700755	0.5	1	1	0	0
Macrophages Trem2	HiMyc_miR21KO_vs_HiMyc	Gm49322	Hi-Myc	0.000338781613176904	-0.000673112081071191	700074.5	0.499514452269338	0.416524137106422	0.760863915046928	0.0488758553274682	0.145985401459854
Macrophages Trem2	HiMyc_miR21KO_vs_HiMyc	Diras1	Hi-Myc	0.000338781613176904	0.000338781613176904	701097.5	0.500244379276637	0.563416705085302	0.870585142653073	0.0488758553274682	0
Macrophages Trem2	HiMyc_miR21KO_vs_HiMyc	Nmrk2	Hi-Myc	0.000677563226353808	0.000677563226353808	701440	0.500488758553275	0.413446910477818	0.760863915046928	0.0977517106549365	0
Macrophages Trem2	HiMyc_miR21KO_vs_HiMyc	Atcay	Hi-Myc	0	0	700755	0.5	1	1	0	0
Macrophages Trem2	HiMyc_miR21KO_vs_HiMyc	Gipc3	Hi-Myc	0	0	700755	0.5	1	1	0	0
Macrophages Trem2	HiMyc_miR21KO_vs_HiMyc	Gm48552	Hi-Myc	0	0	700755	0.5	1	1	0	0
Macrophages Trem2	HiMyc_miR21KO_vs_HiMyc	Tle5	Hi-Myc	0.807815290006045	-0.11485085758983	623883	0.445150587580538	9.32150826198862e-06	8.19657733359438e-05	75.0733137829912	80.7299270072993
Macrophages Trem2	HiMyc_miR21KO_vs_HiMyc	Gm10778	Hi-Myc	0	0	700755	0.5	1	1	0	0
Macrophages Trem2	HiMyc_miR21KO_vs_HiMyc	Zfp781	Hi-Myc	0.000677563226353808	-0.000334330467894288	700417	0.499758831545975	0.741921851185787	1	0.0977517106549365	0.145985401459854
Macrophages Trem2	HiMyc_miR21KO_vs_HiMyc	Zfp873	Hi-Myc	0.00494111712411896	0.00291732973562277	703505	0.50196216937446	0.244240880408862	0.565648850207425	0.684261974584555	0.291970802919708
Macrophages Trem2	HiMyc_miR21KO_vs_HiMyc	BC024063	Hi-Myc	0.000677563226353808	0.000677563226353808	701440	0.500488758553275	0.413446910477818	0.760863915046928	0.0977517106549365	0
Macrophages Trem2	HiMyc_miR21KO_vs_HiMyc	Gm15608	Hi-Myc	0	0	700755	0.5	1	1	0	0
Macrophages Trem2	HiMyc_miR21KO_vs_HiMyc	Gm38560	Hi-Myc	0.00101634483953071	0.00101634483953071	701440	0.500488758553275	0.413446910477818	0.760863915046928	0.0977517106549365	0
Macrophages Trem2	HiMyc_miR21KO_vs_HiMyc	Eid3	Hi-Myc	0.135227594973492	-0.114429231670951	621049.5	0.443128839608708	5.23721134574606e-11	1.0173403359339e-09	16.080156402737	26.8613138686131
Macrophages Trem2	HiMyc_miR21KO_vs_HiMyc	Gm40723	Hi-Myc	0.000338781613176904	0.000338781613176904	701097.5	0.500244379276637	0.563416705085302	0.870585142653073	0.0488758553274682	0
Macrophages Trem2	HiMyc_miR21KO_vs_HiMyc	Washc4	Hi-Myc	0.191631339427137	-0.0488009031286927	671072.5	0.478821057288211	0.0256709527728093	0.0988246678598282	23.069403714565	26.4233576642336
Macrophages Trem2	HiMyc_miR21KO_vs_HiMyc	Gm47962	Hi-Myc	0.000677563226353808	0.000677563226353808	701440	0.500488758553275	0.413446910477818	0.760863915046928	0.0977517106549365	0
Macrophages Trem2	HiMyc_miR21KO_vs_HiMyc	Rfx4	Hi-Myc	0	0	700755	0.5	1	1	0	0
Macrophages Trem2	HiMyc_miR21KO_vs_HiMyc	Fhl4	Hi-Myc	0.000338781613176904	0.000338781613176904	701097.5	0.500244379276637	0.563416705085302	0.870585142653073	0.0488758553274682	0
Macrophages Trem2	HiMyc_miR21KO_vs_HiMyc	Gm38575	Hi-Myc	0	0	700755	0.5	1	1	0	0
Macrophages Trem2	HiMyc_miR21KO_vs_HiMyc	Ascl4	Hi-Myc	0.000338781613176904	0.000338781613176904	701097.5	0.500244379276637	0.563416705085302	0.870585142653073	0.0488758553274682	0
Macrophages Trem2	HiMyc_miR21KO_vs_HiMyc	Gm15344	Hi-Myc	0.00135512645270762	0.00135512645270762	702125	0.500977517106549	0.247088223445588	0.565648850207425	0.195503421309873	0
Macrophages Trem2	HiMyc_miR21KO_vs_HiMyc	Stab2	Hi-Myc	0.000338781613176904	0.000338781613176904	701097.5	0.500244379276637	0.563416705085302	0.870585142653073	0.0488758553274682	0
Macrophages Trem2	HiMyc_miR21KO_vs_HiMyc	Washc3	Hi-Myc	0.131995983810576	0.00659395254772391	705870.5	0.503649991794564	0.652305673342645	0.961727951085105	16.1290322580645	15.3284671532847
Macrophages Trem2	HiMyc_miR21KO_vs_HiMyc	Sycp3	Hi-Myc	0	0	700755	0.5	1	1	0	0
Macrophages Trem2	HiMyc_miR21KO_vs_HiMyc	Cfap54	Hi-Myc	0.000338781613176904	-0.00227692564117062	699051	0.498784168503971	0.0964809577535387	0.277309262117016	0.0488758553274682	0.291970802919708
Macrophages Trem2	HiMyc_miR21KO_vs_HiMyc	Gm32468	Hi-Myc	0	0	700755	0.5	1	1	0	0
Macrophages Trem2	HiMyc_miR21KO_vs_HiMyc	Gm32688	Hi-Myc	0.000338781613176904	-0.00168500577531929	699051.5	0.498784525262039	0.0965788063230515	0.277309262117016	0.0488758553274682	0.291970802919708
Macrophages Trem2	HiMyc_miR21KO_vs_HiMyc	Gm17745	Hi-Myc	0.00494111712411896	0.00392922342987087	704185.5	0.502447717105122	0.120571534355533	0.331221224477533	0.635386119257087	0.145985401459854
Macrophages Trem2	HiMyc_miR21KO_vs_HiMyc	Gm48689	Hi-Myc	0.00101634483953071	0.00101634483953071	701782.5	0.500733137829912	0.31630676179113	0.661637713671047	0.146627565982405	0
Macrophages Trem2	HiMyc_miR21KO_vs_HiMyc	Gm48882	Hi-Myc	0.0195668455274004	0.00202076065027363	701188	0.500308952486961	0.924638777027301	1	2.24828934506354	2.18978102189781
Macrophages Trem2	HiMyc_miR21KO_vs_HiMyc	Gm47708	Hi-Myc	0	-0.00160381356009943	699732	0.499270072992701	0.0840942112101319	0.249058540193349	0	0.145985401459854
Macrophages Trem2	HiMyc_miR21KO_vs_HiMyc	Gm33543	Hi-Myc	0	0	700755	0.5	1	1	0	0
Macrophages Trem2	HiMyc_miR21KO_vs_HiMyc	4930459C07Rik	Hi-Myc	0.00101634483953071	4.45114528261595e-06	700759.5	0.500003210822613	0.997302634901027	1	0.146627565982405	0.145985401459854
Macrophages Trem2	HiMyc_miR21KO_vs_HiMyc	Gm48427	Hi-Myc	0.000677563226353808	-0.00134622416214238	699394	0.499028904538676	0.250207986190453	0.567540187825585	0.0977517106549365	0.291970802919708
Macrophages Trem2	HiMyc_miR21KO_vs_HiMyc	Gm33782	Hi-Myc	0.00256964583188064	-0.00046603525086365	700085	0.499521944188768	0.72014816632307	1	0.342130987292278	0.437956204379562
Macrophages Trem2	HiMyc_miR21KO_vs_HiMyc	Gm48768	Hi-Myc	0.00567624781658049	0.0016286730395881	701466	0.500507309972815	0.776562602963164	1	0.684261974584555	0.583941605839416
Macrophages Trem2	HiMyc_miR21KO_vs_HiMyc	Gm16239	Hi-Myc	0	0	700755	0.5	1	1	0	0
Macrophages Trem2	HiMyc_miR21KO_vs_HiMyc	Gm34574	Hi-Myc	0.000338781613176904	-0.00126503194692253	700074	0.49951409551127	0.416181557214873	0.760863915046928	0.0488758553274682	0.145985401459854
Macrophages Trem2	HiMyc_miR21KO_vs_HiMyc	Gm34777	Hi-Myc	0	0	700755	0.5	1	1	0	0
Macrophages Trem2	HiMyc_miR21KO_vs_HiMyc	Gm34921	Hi-Myc	0.00107391230563843	0.00107391230563843	701440	0.500488758553275	0.413446910477818	0.760863915046928	0.0977517106549365	0
Macrophages Trem2	HiMyc_miR21KO_vs_HiMyc	Gm48089	Hi-Myc	0.00324720905823444	0.00324720905823444	703837.5	0.502199413489736	0.0821892855628988	0.249058540193349	0.439882697947214	0
Macrophages Trem2	HiMyc_miR21KO_vs_HiMyc	B530045E10Rik	Hi-Myc	0.000677563226353808	0.000677563226353808	701440	0.500488758553275	0.413446910477818	0.760863915046928	0.0977517106549365	0
Macrophages Trem2	HiMyc_miR21KO_vs_HiMyc	Gm47578	Hi-Myc	0	0	700755	0.5	1	1	0	0
Macrophages Trem2	HiMyc_miR21KO_vs_HiMyc	Gm35206	Hi-Myc	0.00101634483953071	0.00101634483953071	701782.5	0.500733137829912	0.31630676179113	0.661637713671047	0.146627565982405	0
Macrophages Trem2	HiMyc_miR21KO_vs_HiMyc	Gm35533	Hi-Myc	0.000338781613176904	0.000338781613176904	701097.5	0.500244379276637	0.563416705085302	0.870585142653073	0.0488758553274682	0
Macrophages Trem2	HiMyc_miR21KO_vs_HiMyc	Gm47956	Hi-Myc	0.000875737765996117	0.000875737765996117	701440	0.500488758553275	0.413446910477818	0.760863915046928	0.0977517106549365	0
Macrophages Trem2	HiMyc_miR21KO_vs_HiMyc	Mgat4c	Hi-Myc	0	0	700755	0.5	1	1	0	0
Macrophages Trem2	HiMyc_miR21KO_vs_HiMyc	Gm47031	Hi-Myc	0	0	700755	0.5	1	1	0	0
Macrophages Trem2	HiMyc_miR21KO_vs_HiMyc	Gm47101	Hi-Myc	0.000338781613176904	-0.000673112081071191	700074.5	0.499514452269338	0.416524137106422	0.760863915046928	0.0488758553274682	0.145985401459854
Macrophages Trem2	HiMyc_miR21KO_vs_HiMyc	Lrriq1	Hi-Myc	0.000338781613176904	0.000338781613176904	701097.5	0.500244379276637	0.563416705085302	0.870585142653073	0.0488758553274682	0
Macrophages Trem2	HiMyc_miR21KO_vs_HiMyc	Gm15663	Hi-Myc	0.000875737765996117	-0.000136155928251979	700417.5	0.499759188304043	0.742290585629685	1	0.0977517106549365	0.145985401459854
Macrophages Trem2	HiMyc_miR21KO_vs_HiMyc	Acss3	Hi-Myc	0.000677563226353808	0.000677563226353808	701440	0.500488758553275	0.413446910477818	0.760863915046928	0.0977517106549365	0
Macrophages Trem2	HiMyc_miR21KO_vs_HiMyc	Ptprq	Hi-Myc	0	0	700755	0.5	1	1	0	0
Macrophages Trem2	HiMyc_miR21KO_vs_HiMyc	Gm36283	Hi-Myc	0.000338781613176904	0.000338781613176904	701097.5	0.500244379276637	0.563416705085302	0.870585142653073	0.0488758553274682	0
Macrophages Trem2	HiMyc_miR21KO_vs_HiMyc	Gm40761	Hi-Myc	0.00189208260552683	0.000288269045427398	701442.5	0.500490542343615	0.635318921070117	0.949184766519348	0.244379276637341	0.145985401459854
Macrophages Trem2	HiMyc_miR21KO_vs_HiMyc	Gm30262	Hi-Myc	0	-0.0010118936942481	699732	0.499270072992701	0.0840942112101319	0.249058540193349	0	0.145985401459854
Macrophages Trem2	HiMyc_miR21KO_vs_HiMyc	Gm30624	Hi-Myc	0	-0.0010118936942481	699732	0.499270072992701	0.0840942112101319	0.249058540193349	0	0.145985401459854
Macrophages Trem2	HiMyc_miR21KO_vs_HiMyc	Gm47865	Hi-Myc	0	0	700755	0.5	1	1	0	0
Macrophages Trem2	HiMyc_miR21KO_vs_HiMyc	Gm20758	Hi-Myc	0	0	700755	0.5	1	1	0	0
Macrophages Trem2	HiMyc_miR21KO_vs_HiMyc	Glipr1l3	Hi-Myc	0	0	700755	0.5	1	1	0	0
Macrophages Trem2	HiMyc_miR21KO_vs_HiMyc	Caps2	Hi-Myc	0	0	700755	0.5	1	1	0	0
Macrophages Trem2	HiMyc_miR21KO_vs_HiMyc	Kcnc2	Hi-Myc	0	0	700755	0.5	1	1	0	0
Macrophages Trem2	HiMyc_miR21KO_vs_HiMyc	Tph2	Hi-Myc	0	0	700755	0.5	1	1	0	0
Macrophages Trem2	HiMyc_miR21KO_vs_HiMyc	4930422I22Rik	Hi-Myc	0	0	700755	0.5	1	1	0	0
Macrophages Trem2	HiMyc_miR21KO_vs_HiMyc	Kcnmb4os2	Hi-Myc	0	0	700755	0.5	1	1	0	0
Macrophages Trem2	HiMyc_miR21KO_vs_HiMyc	5330438D12Rik	Hi-Myc	0.0113779677744801	-0.00135667642234835	699435.5	0.499058515458327	0.734906826541479	1	1.56402737047898	1.75182481751825
Macrophages Trem2	HiMyc_miR21KO_vs_HiMyc	4933412E12Rik	Hi-Myc	0.00586835074332027	-0.00180682498226773	698732	0.498556556856533	0.464607602681229	0.822463340505818	0.733137829912023	1.02189781021898
Macrophages Trem2	HiMyc_miR21KO_vs_HiMyc	Best3	Hi-Myc	0	0	700755	0.5	1	1	0	0
Macrophages Trem2	HiMyc_miR21KO_vs_HiMyc	Gm48772	Hi-Myc	0.000338781613176904	0.000338781613176904	701097.5	0.500244379276637	0.563416705085302	0.870585142653073	0.0488758553274682	0
Macrophages Trem2	HiMyc_miR21KO_vs_HiMyc	Gm32235	Hi-Myc	0	0	700755	0.5	1	1	0	0
Macrophages Trem2	HiMyc_miR21KO_vs_HiMyc	Gm32552	Hi-Myc	0	0	700755	0.5	1	1	0	0
Macrophages Trem2	HiMyc_miR21KO_vs_HiMyc	Gm40773	Hi-Myc	0.00358599067141135	0.00257409697716325	702473.5	0.501226177480004	0.332604486202565	0.687764859164485	0.391006842619746	0.145985401459854
Macrophages Trem2	HiMyc_miR21KO_vs_HiMyc	Ifng	Hi-Myc	0.00398233975069597	0.00398233975069597	703152.5	0.501710654936461	0.125461957591823	0.3396352731158	0.342130987292278	0
Macrophages Trem2	HiMyc_miR21KO_vs_HiMyc	Gm4065	Hi-Myc	0.00101634483953071	0.00101634483953071	701782.5	0.500733137829912	0.31630676179113	0.661637713671047	0.146627565982405	0
Macrophages Trem2	HiMyc_miR21KO_vs_HiMyc	Gm34045	Hi-Myc	0.000338781613176904	0.000338781613176904	701097.5	0.500244379276637	0.563416705085302	0.870585142653073	0.0488758553274682	0
Macrophages Trem2	HiMyc_miR21KO_vs_HiMyc	4930471E19Rik	Hi-Myc	0.00392477228458825	0.00130906503024073	702131.5	0.500982154961435	0.501321281580407	0.870585142653073	0.488758553274682	0.291970802919708
Macrophages Trem2	HiMyc_miR21KO_vs_HiMyc	Gm48202	Hi-Myc	0	0	700755	0.5	1	1	0	0
Macrophages Trem2	HiMyc_miR21KO_vs_HiMyc	4921513I03Rik	Hi-Myc	0	0	700755	0.5	1	1	0	0
Macrophages Trem2	HiMyc_miR21KO_vs_HiMyc	Gm15910	Hi-Myc	0.00169390806588452	0.00169390806588452	702467.5	0.501221896383187	0.195526968011065	0.475414938846939	0.244379276637341	0
Macrophages Trem2	HiMyc_miR21KO_vs_HiMyc	Gm48435	Hi-Myc	0.000677563226353808	-0.000334330467894288	700417	0.499758831545975	0.741921851185787	1	0.0977517106549365	0.145985401459854
Macrophages Trem2	HiMyc_miR21KO_vs_HiMyc	Gm48591	Hi-Myc	0.000677563226353808	-0.000334330467894288	700417	0.499758831545975	0.741921851185787	1	0.0977517106549365	0.145985401459854
Macrophages Trem2	HiMyc_miR21KO_vs_HiMyc	Gm35696	Hi-Myc	0.000536956152819213	0.000536956152819213	701097.5	0.500244379276637	0.563416705085302	0.870585142653073	0.0488758553274682	0
Macrophages Trem2	HiMyc_miR21KO_vs_HiMyc	Rxylt1	Hi-Myc	0.126129146869511	-0.075971883916935	641881.5	0.457992807757347	6.16180102184736e-07	6.51542507321486e-06	15.4936461388074	23.6496350364963
Macrophages Trem2	HiMyc_miR21KO_vs_HiMyc	Gm36041	Hi-Myc	0	0	700755	0.5	1	1	0	0
Macrophages Trem2	HiMyc_miR21KO_vs_HiMyc	A130077B15Rik	Hi-Myc	0.00372659774494594	0.00372659774494594	704180	0.502443792766373	0.0668757859514546	0.21665872470987	0.488758553274682	0
Macrophages Trem2	HiMyc_miR21KO_vs_HiMyc	Gm36208	Hi-Myc	0.000338781613176904	0.000338781613176904	701097.5	0.500244379276637	0.563416705085302	0.870585142653073	0.0488758553274682	0
Macrophages Trem2	HiMyc_miR21KO_vs_HiMyc	Gm4129	Hi-Myc	0.00651437021545239	-0.00461646042127665	694998.5	0.495892644362152	0.0600557004881285	0.197544241874123	0.782013685239492	1.60583941605839
Macrophages Trem2	HiMyc_miR21KO_vs_HiMyc	Tafa2	Hi-Myc	0	-0.0010118936942481	699732	0.499270072992701	0.0840942112101319	0.249058540193349	0	0.145985401459854
Macrophages Trem2	HiMyc_miR21KO_vs_HiMyc	Atp23	Hi-Myc	0.0203014246492951	-0.0031440763558657	696089	0.496670733708643	0.35303711368948	0.7201350089927	2.54154447702835	3.21167883211679
Macrophages Trem2	HiMyc_miR21KO_vs_HiMyc	Gm49335	Hi-Myc	0.000338781613176904	0.000338781613176904	701097.5	0.500244379276637	0.563416705085302	0.870585142653073	0.0488758553274682	0
Macrophages Trem2	HiMyc_miR21KO_vs_HiMyc	Eef1akmt3	Hi-Myc	0.00586835074332027	0.00586835074332027	705892.5	0.50366568914956	0.0246701993932967	0.0953924203181535	0.733137829912023	0
Macrophages Trem2	HiMyc_miR21KO_vs_HiMyc	A730063M14Rik	Hi-Myc	0.00304903451859213	-0.00563803490124396	695649	0.496356786608729	0.0358982478199264	0.130259996615001	0.439882697947214	1.16788321167883
Macrophages Trem2	HiMyc_miR21KO_vs_HiMyc	Gm20492	Hi-Myc	0.00666104890188951	0.00261347412489713	701810.5	0.500753116281725	0.68162717794506	0.996159745462049	0.733137829912023	0.583941605839416
Macrophages Trem2	HiMyc_miR21KO_vs_HiMyc	Gm4189	Hi-Myc	0.00121451937917302	0.000202625684924925	700760	0.500003567580681	0.996965465391557	1	0.146627565982405	0.145985401459854
Macrophages Trem2	HiMyc_miR21KO_vs_HiMyc	Inhbe	Hi-Myc	0	0	700755	0.5	1	1	0	0
Macrophages Trem2	HiMyc_miR21KO_vs_HiMyc	Nxph4	Hi-Myc	0.000338781613176904	-0.000673112081071191	700074.5	0.499514452269338	0.416524137106422	0.760863915046928	0.0488758553274682	0.145985401459854
Macrophages Trem2	HiMyc_miR21KO_vs_HiMyc	Nemp1	Hi-Myc	0.0138070065328262	-0.0100584683007314	690598.5	0.492753173363016	0.0275431686225007	0.104967375910433	1.90615835777126	3.35766423357664
Macrophages Trem2	HiMyc_miR21KO_vs_HiMyc	Gpr182	Hi-Myc	0	0	700755	0.5	1	1	0	0
Macrophages Trem2	HiMyc_miR21KO_vs_HiMyc	Rdh16f2	Hi-Myc	0	0	700755	0.5	1	1	0	0
Macrophages Trem2	HiMyc_miR21KO_vs_HiMyc	Rdh7	Hi-Myc	0	0	700755	0.5	1	1	0	0
Macrophages Trem2	HiMyc_miR21KO_vs_HiMyc	Sdr9c7	Hi-Myc	0	0	700755	0.5	1	1	0	0
Macrophages Trem2	HiMyc_miR21KO_vs_HiMyc	Gm47438	Hi-Myc	0.00460233551094206	-0.00551660143153889	694645	0.495640416408017	0.0271724643288704	0.103882627519713	0.586510263929619	1.45985401459854
Macrophages Trem2	HiMyc_miR21KO_vs_HiMyc	AC135859.1	Hi-Myc	0.000338781613176904	0.000338781613176904	701097.5	0.500244379276637	0.563416705085302	0.870585142653073	0.0488758553274682	0
Macrophages Trem2	HiMyc_miR21KO_vs_HiMyc	Apon	Hi-Myc	0	0	700755	0.5	1	1	0	0
Macrophages Trem2	HiMyc_miR21KO_vs_HiMyc	Gm17201	Hi-Myc	0.00135512645270762	0.00135512645270762	702125	0.500977517106549	0.247088223445588	0.565648850207425	0.195503421309873	0
Macrophages Trem2	HiMyc_miR21KO_vs_HiMyc	Gm29585	Hi-Myc	0	0	700755	0.5	1	1	0	0
Macrophages Trem2	HiMyc_miR21KO_vs_HiMyc	Gm47540	Hi-Myc	0	0	700755	0.5	1	1	0	0
Macrophages Trem2	HiMyc_miR21KO_vs_HiMyc	Gm47093	Hi-Myc	0.00169390806588452	-0.0019336928827111	699396	0.499030331570949	0.416525739944865	0.760863915046928	0.244379276637341	0.437956204379562
Macrophages Trem2	HiMyc_miR21KO_vs_HiMyc	Olfr802	Hi-Myc	0.000338781613176904	0.000338781613176904	701097.5	0.500244379276637	0.563416705085302	0.870585142653073	0.0488758553274682	0
Macrophages Trem2	HiMyc_miR21KO_vs_HiMyc	Olfr804	Hi-Myc	0	0	700755	0.5	1	1	0	0
Macrophages Trem2	HiMyc_miR21KO_vs_HiMyc	Tespa1	Hi-Myc	0.00203268967906142	-0.000316854718652592	701784	0.500734208104116	0.510889627289446	0.870585142653073	0.293255131964809	0.145985401459854
Macrophages Trem2	HiMyc_miR21KO_vs_HiMyc	Gm31793	Hi-Myc	0	0	700755	0.5	1	1	0	0
Macrophages Trem2	HiMyc_miR21KO_vs_HiMyc	Gm12592	Hi-Myc	0	0	700755	0.5	1	1	0	0
Macrophages Trem2	HiMyc_miR21KO_vs_HiMyc	Gm11944	Hi-Myc	0.00121451937917302	0.00121451937917302	701782.5	0.500733137829912	0.316306740138857	0.661637713671047	0.146627565982405	0
Macrophages Trem2	HiMyc_miR21KO_vs_HiMyc	8430429K09Rik	Hi-Myc	0.0106173649406994	-0.00515296033887332	695358	0.496149153413104	0.165945547402151	0.423877282501553	1.41739980449658	2.18978102189781
Macrophages Trem2	HiMyc_miR21KO_vs_HiMyc	Selenom	Hi-Myc	0.109980698996413	-0.038240290739154	670320	0.478284136395745	0.00507783520752414	0.0249566316308077	13.2453567937439	17.5182481751825
Macrophages Trem2	HiMyc_miR21KO_vs_HiMyc	Gm11946	Hi-Myc	0	-0.0010118936942481	699732	0.499270072992701	0.0840942112101319	0.249058540193349	0	0.145985401459854
Macrophages Trem2	HiMyc_miR21KO_vs_HiMyc	Tug1	Hi-Myc	0.184921523344441	-0.110822961503971	622212	0.443958302117002	5.63503659110676e-09	8.12815575784208e-08	22.1407624633431	32.7007299270073
Macrophages Trem2	HiMyc_miR21KO_vs_HiMyc	Castor1	Hi-Myc	0.0466953982934388	0.0034319972317129	702757.5	0.501428816062675	0.785987586025616	1	6.10948191593353	5.83941605839416
Macrophages Trem2	HiMyc_miR21KO_vs_HiMyc	Cabp7	Hi-Myc	0	0	700755	0.5	1	1	0	0
Macrophages Trem2	HiMyc_miR21KO_vs_HiMyc	Gm11963	Hi-Myc	0	0	700755	0.5	1	1	0	0
Macrophages Trem2	HiMyc_miR21KO_vs_HiMyc	Ankrd36	Hi-Myc	0	0	700755	0.5	1	1	0	0
Macrophages Trem2	HiMyc_miR21KO_vs_HiMyc	Snhg15	Hi-Myc	0.193722624239349	-0.16881239496962	590185	0.421106520823968	1.89876420324034e-16	7.26152389041847e-15	20.7233626588465	35.6204379562044
Macrophages Trem2	HiMyc_miR21KO_vs_HiMyc	Igfbp1	Hi-Myc	0	0	700755	0.5	1	1	0	0
Macrophages Trem2	HiMyc_miR21KO_vs_HiMyc	Gm11992	Hi-Myc	0	0	700755	0.5	1	1	0	0
Macrophages Trem2	HiMyc_miR21KO_vs_HiMyc	Spata48	Hi-Myc	0.000677563226353808	0.000677563226353808	701440	0.500488758553275	0.413446910477818	0.760863915046928	0.0977517106549365	0
Macrophages Trem2	HiMyc_miR21KO_vs_HiMyc	Gm12000	Hi-Myc	0	0	700755	0.5	1	1	0	0
Macrophages Trem2	HiMyc_miR21KO_vs_HiMyc	Vstm2a	Hi-Myc	0	0	700755	0.5	1	1	0	0
Macrophages Trem2	HiMyc_miR21KO_vs_HiMyc	Eldr	Hi-Myc	0.00533746620340358	0.0023017851206593	702144.5	0.500991430671205	0.556357962656605	0.870585142653073	0.635386119257087	0.437956204379562
Macrophages Trem2	HiMyc_miR21KO_vs_HiMyc	8430419K02Rik	Hi-Myc	0.000338781613176904	0.000338781613176904	701097.5	0.500244379276637	0.563416705085302	0.870585142653073	0.0488758553274682	0
Macrophages Trem2	HiMyc_miR21KO_vs_HiMyc	Gm12031	Hi-Myc	0	0	700755	0.5	1	1	0	0
Macrophages Trem2	HiMyc_miR21KO_vs_HiMyc	Gm12043	Hi-Myc	0.000677563226353808	-0.0059857188049861	696323	0.496837696484506	0.00461467776000109	0.0229519758878172	0.0977517106549365	0.72992700729927
Macrophages Trem2	HiMyc_miR21KO_vs_HiMyc	Otx1	Hi-Myc	0.000338781613176904	0.000338781613176904	701097.5	0.500244379276637	0.563416705085302	0.870585142653073	0.0488758553274682	0
Macrophages Trem2	HiMyc_miR21KO_vs_HiMyc	Gm12056	Hi-Myc	0	0	700755	0.5	1	1	0	0
Macrophages Trem2	HiMyc_miR21KO_vs_HiMyc	9130230N09Rik	Hi-Myc	0.00426355389776516	-0.00281970196197151	697707.5	0.49782555957503	0.236076619940258	0.554089507883008	0.586510263929619	1.02189781021898
Macrophages Trem2	HiMyc_miR21KO_vs_HiMyc	Gm12059	Hi-Myc	0.00460233551094206	-0.00206094652039785	699066	0.498794871246013	0.51144713142358	0.870585142653073	0.635386119257087	0.875912408759124
Macrophages Trem2	HiMyc_miR21KO_vs_HiMyc	1700030C12Rik	Hi-Myc	0.00112540815884362	0.000113514464595524	700417.5	0.499759188304043	0.742290585629685	1	0.0977517106549365	0.145985401459854
Macrophages Trem2	HiMyc_miR21KO_vs_HiMyc	Selenok-ps1	Hi-Myc	0.00256964583188064	0.000545858443384445	701107.5	0.500251514437999	0.84264322086513	1	0.342130987292278	0.291970802919708
Macrophages Trem2	HiMyc_miR21KO_vs_HiMyc	A630052C17Rik	Hi-Myc	0.00169390806588452	-0.00134177301685977	699398.5	0.499032115361289	0.417384301640958	0.760863915046928	0.244379276637341	0.437956204379562
Macrophages Trem2	HiMyc_miR21KO_vs_HiMyc	Ppp4r3b	Hi-Myc	0.364604667820279	-0.12948468180697	603940	0.430920935276951	1.39923603047909e-09	2.19238788279649e-08	40.3714565004888	53.8686131386861
Macrophages Trem2	HiMyc_miR21KO_vs_HiMyc	Clhc1	Hi-Myc	0.000677563226353808	0.000677563226353808	701440	0.500488758553275	0.413446910477818	0.760863915046928	0.0977517106549365	0
Macrophages Trem2	HiMyc_miR21KO_vs_HiMyc	Gm12088	Hi-Myc	0	0	700755	0.5	1	1	0	0
Macrophages Trem2	HiMyc_miR21KO_vs_HiMyc	Gm29237	Hi-Myc	0.000875737765996117	-0.000136155928251979	700417.5	0.499759188304043	0.742290585629685	1	0.0977517106549365	0.145985401459854
Macrophages Trem2	HiMyc_miR21KO_vs_HiMyc	Gm8098	Hi-Myc	0.000677563226353808	0.000677563226353808	701440	0.500488758553275	0.413446910477818	0.760863915046928	0.0977517106549365	0
Macrophages Trem2	HiMyc_miR21KO_vs_HiMyc	4930524B15Rik	Hi-Myc	0.000338781613176904	0.000338781613176904	701097.5	0.500244379276637	0.563416705085302	0.870585142653073	0.0488758553274682	0
Macrophages Trem2	HiMyc_miR21KO_vs_HiMyc	Il9r	Hi-Myc	0.000338781613176904	0.000338781613176904	701097.5	0.500244379276637	0.563416705085302	0.870585142653073	0.0488758553274682	0
Macrophages Trem2	HiMyc_miR21KO_vs_HiMyc	Hba-a2	Hi-Myc	0.00121451937917302	-0.00113502501854099	700758	0.500002140548409	0.998314144799716	1	0.146627565982405	0.145985401459854
Macrophages Trem2	HiMyc_miR21KO_vs_HiMyc	Efcab9	Hi-Myc	0.000338781613176904	-0.000673112081071191	700074.5	0.499514452269338	0.416524137106422	0.760863915046928	0.0488758553274682	0.145985401459854
Macrophages Trem2	HiMyc_miR21KO_vs_HiMyc	4930469K13Rik	Hi-Myc	0.00209025714516914	0.000486443585069707	701443	0.500490899101683	0.635072879590685	0.949184766519348	0.244379276637341	0.145985401459854
Macrophages Trem2	HiMyc_miR21KO_vs_HiMyc	Gm12122	Hi-Myc	0	0	700755	0.5	1	1	0	0
Macrophages Trem2	HiMyc_miR21KO_vs_HiMyc	Fbll1	Hi-Myc	0	0	700755	0.5	1	1	0	0
Macrophages Trem2	HiMyc_miR21KO_vs_HiMyc	Gm12159	Hi-Myc	0.000338781613176904	0.000338781613176904	701097.5	0.500244379276637	0.563416705085302	0.870585142653073	0.0488758553274682	0
Macrophages Trem2	HiMyc_miR21KO_vs_HiMyc	Sgcd	Hi-Myc	0	0	700755	0.5	1	1	0	0
Macrophages Trem2	HiMyc_miR21KO_vs_HiMyc	Rack1	Hi-Myc	2.4258225721276	-0.274920254173463	543366	0.387700408844746	1.13534564555346e-18	5.56942129755464e-17	99.8044965786901	100
Macrophages Trem2	HiMyc_miR21KO_vs_HiMyc	Gm16170	Hi-Myc	0	0	700755	0.5	1	1	0	0
Macrophages Trem2	HiMyc_miR21KO_vs_HiMyc	Gm12185	Hi-Myc	0.00460233551094206	0.00257854812244587	703162.5	0.501717790097823	0.292507664362274	0.63695338188346	0.635386119257087	0.291970802919708
Macrophages Trem2	HiMyc_miR21KO_vs_HiMyc	Olfr1393	Hi-Myc	0	0	700755	0.5	1	1	0	0
Macrophages Trem2	HiMyc_miR21KO_vs_HiMyc	Olfr1392	Hi-Myc	0	0	700755	0.5	1	1	0	0
Macrophages Trem2	HiMyc_miR21KO_vs_HiMyc	Olfr1388	Hi-Myc	0	0	700755	0.5	1	1	0	0
Macrophages Trem2	HiMyc_miR21KO_vs_HiMyc	Olfr1385	Hi-Myc	0.000677563226353808	0.000677563226353808	701440	0.500488758553275	0.413446910477818	0.760863915046928	0.0977517106549365	0
Macrophages Trem2	HiMyc_miR21KO_vs_HiMyc	Olfr1383	Hi-Myc	0.000677563226353808	0.000677563226353808	701440	0.500488758553275	0.413446910477818	0.760863915046928	0.0977517106549365	0
Macrophages Trem2	HiMyc_miR21KO_vs_HiMyc	Olfr1381	Hi-Myc	0	0	700755	0.5	1	1	0	0
Macrophages Trem2	HiMyc_miR21KO_vs_HiMyc	Mrnip	Hi-Myc	0.00764367288536599	-0.00440483462643221	697033	0.497344292941185	0.240592795483643	0.562803233450801	0.928641251221896	1.45985401459854
Macrophages Trem2	HiMyc_miR21KO_vs_HiMyc	Cby3	Hi-Myc	0	0	700755	0.5	1	1	0	0
Macrophages Trem2	HiMyc_miR21KO_vs_HiMyc	Gm12198	Hi-Myc	0	0	700755	0.5	1	1	0	0
Macrophages Trem2	HiMyc_miR21KO_vs_HiMyc	Zfp879	Hi-Myc	0	0	700755	0.5	1	1	0	0
Macrophages Trem2	HiMyc_miR21KO_vs_HiMyc	Grm6	Hi-Myc	0	0	700755	0.5	1	1	0	0
Macrophages Trem2	HiMyc_miR21KO_vs_HiMyc	Zfp454	Hi-Myc	0	0	700755	0.5	1	1	0	0
Macrophages Trem2	HiMyc_miR21KO_vs_HiMyc	Gm39822	Hi-Myc	0	0	700755	0.5	1	1	0	0
Macrophages Trem2	HiMyc_miR21KO_vs_HiMyc	Gm12207	Hi-Myc	0.00135512645270762	-0.00168055463003667	700077	0.499516236059678	0.640002126526434	0.951079973143791	0.195503421309873	0.291970802919708
Macrophages Trem2	HiMyc_miR21KO_vs_HiMyc	Fstl4	Hi-Myc	0	0	700755	0.5	1	1	0	0
Macrophages Trem2	HiMyc_miR21KO_vs_HiMyc	Gm10447	Hi-Myc	0.000338781613176904	0.000338781613176904	701097.5	0.500244379276637	0.563416705085302	0.870585142653073	0.0488758553274682	0
Macrophages Trem2	HiMyc_miR21KO_vs_HiMyc	A430108G06Rik	Hi-Myc	0.000677563226353808	0.000677563226353808	701440	0.500488758553275	0.413446910477818	0.760863915046928	0.0977517106549365	0
Macrophages Trem2	HiMyc_miR21KO_vs_HiMyc	Il13	Hi-Myc	0.000677563226353808	0.000677563226353808	701440	0.500488758553275	0.413446910477818	0.760863915046928	0.0977517106549365	0
Macrophages Trem2	HiMyc_miR21KO_vs_HiMyc	Gm12227	Hi-Myc	0	0	700755	0.5	1	1	0	0
Macrophages Trem2	HiMyc_miR21KO_vs_HiMyc	Gm12238	Hi-Myc	0.00237147129223833	0.00237147129223833	703152.5	0.501710654936461	0.125461986624541	0.3396352731158	0.342130987292278	0
Macrophages Trem2	HiMyc_miR21KO_vs_HiMyc	4933426K07Rik	Hi-Myc	0	0	700755	0.5	1	1	0	0
Macrophages Trem2	HiMyc_miR21KO_vs_HiMyc	2010001A14Rik	Hi-Myc	0.0119149239272993	-0.0111106032494647	691568.5	0.493445284015098	0.03137900425867	0.116739937123615	1.61290322580645	2.91970802919708
Macrophages Trem2	HiMyc_miR21KO_vs_HiMyc	Hand1	Hi-Myc	0	0	700755	0.5	1	1	0	0
Macrophages Trem2	HiMyc_miR21KO_vs_HiMyc	Gm12248	Hi-Myc	0.00237147129223833	-0.00184804952220863	700076.5	0.49951587930161	0.716747495589066	1	0.342130987292278	0.437956204379562
Macrophages Trem2	HiMyc_miR21KO_vs_HiMyc	4930438A08Rik	Hi-Myc	0.000875737765996117	-0.000136155928251979	700417.5	0.499759188304043	0.742290585629685	1	0.0977517106549365	0.145985401459854
Macrophages Trem2	HiMyc_miR21KO_vs_HiMyc	1700047K16Rik	Hi-Myc	0.00296599491116525	-0.00209347356007522	698720.5	0.498548351420967	0.276406828425774	0.610889131107383	0.293255131964809	0.583941605839416
Macrophages Trem2	HiMyc_miR21KO_vs_HiMyc	Olfr328	Hi-Myc	0.000338781613176904	-0.00126503194692253	700074	0.49951409551127	0.416181557214873	0.760863915046928	0.0488758553274682	0.145985401459854
Macrophages Trem2	HiMyc_miR21KO_vs_HiMyc	Olfr318	Hi-Myc	0.000338781613176904	0.000338781613176904	701097.5	0.500244379276637	0.563416705085302	0.870585142653073	0.0488758553274682	0
Macrophages Trem2	HiMyc_miR21KO_vs_HiMyc	2310058D17Rik	Hi-Myc	0.00318194444795853	0.00115815705946234	701108.5	0.500252227954135	0.84220211587379	1	0.342130987292278	0.291970802919708
Macrophages Trem2	HiMyc_miR21KO_vs_HiMyc	Gm10435	Hi-Myc	0	0	700755	0.5	1	1	0	0
Macrophages Trem2	HiMyc_miR21KO_vs_HiMyc	2610507I01Rik	Hi-Myc	0.000338781613176904	-0.00126503194692253	700074	0.49951409551127	0.416181557214873	0.760863915046928	0.0488758553274682	0.145985401459854
Macrophages Trem2	HiMyc_miR21KO_vs_HiMyc	4933439C10Rik	Hi-Myc	0.00900649648224181	-0.00819569631997581	692277.5	0.493951166955641	0.0277413136689047	0.105623223420562	1.27077223851417	2.48175182481752
Macrophages Trem2	HiMyc_miR21KO_vs_HiMyc	Olfr223	Hi-Myc	0	0	700755	0.5	1	1	0	0
Macrophages Trem2	HiMyc_miR21KO_vs_HiMyc	1700007J10Rik	Hi-Myc	0	-0.0010118936942481	699732	0.499270072992701	0.0840942112101319	0.249058540193349	0	0.145985401459854
Macrophages Trem2	HiMyc_miR21KO_vs_HiMyc	Gm12264	Hi-Myc	0	0	700755	0.5	1	1	0	0
Macrophages Trem2	HiMyc_miR21KO_vs_HiMyc	Gm12714	Hi-Myc	0	0	700755	0.5	1	1	0	0
Macrophages Trem2	HiMyc_miR21KO_vs_HiMyc	Drc3	Hi-Myc	0.000677563226353808	-0.00134622416214238	700416	0.499758118029839	0.741184526682197	1	0.0977517106549365	0.145985401459854
Macrophages Trem2	HiMyc_miR21KO_vs_HiMyc	Slc47a1	Hi-Myc	0	0	700755	0.5	1	1	0	0
Macrophages Trem2	HiMyc_miR21KO_vs_HiMyc	Gm45605	Hi-Myc	0.00101634483953071	0.00101634483953071	701782.5	0.500733137829912	0.31630676179113	0.661637713671047	0.146627565982405	0
Macrophages Trem2	HiMyc_miR21KO_vs_HiMyc	Gm26964	Hi-Myc	0.00203268967906142	0.00203268967906142	702810	0.501466275659824	0.156110780638241	0.404895468087047	0.293255131964809	0
Macrophages Trem2	HiMyc_miR21KO_vs_HiMyc	Gm12278	Hi-Myc	0.000338781613176904	0.000338781613176904	701097.5	0.500244379276637	0.563416705085302	0.870585142653073	0.0488758553274682	0
Macrophages Trem2	HiMyc_miR21KO_vs_HiMyc	Gm12280	Hi-Myc	0.0012898618424317	0.000277968148183605	700417.5	0.499759188304043	0.742290585629685	1	0.0977517106549365	0.145985401459854
Macrophages Trem2	HiMyc_miR21KO_vs_HiMyc	2410006H16Rik	Hi-Myc	0.72845333583323	-0.212368049058628	601290	0.429030117516108	8.24957081311088e-09	1.1632445151392e-07	66.6177908113392	69.9270072992701
Macrophages Trem2	HiMyc_miR21KO_vs_HiMyc	Lrrc75aos1	Hi-Myc	0	0	700755	0.5	1	1	0	0
Macrophages Trem2	HiMyc_miR21KO_vs_HiMyc	Gm27194	Hi-Myc	0.000338781613176904	0.000338781613176904	701097.5	0.500244379276637	0.563416705085302	0.870585142653073	0.0488758553274682	0
Macrophages Trem2	HiMyc_miR21KO_vs_HiMyc	Gm12292	Hi-Myc	0	0	700755	0.5	1	1	0	0
Macrophages Trem2	HiMyc_miR21KO_vs_HiMyc	Gm12298	Hi-Myc	0	0	700755	0.5	1	1	0	0
Macrophages Trem2	HiMyc_miR21KO_vs_HiMyc	Tmem238l	Hi-Myc	0.0077604333488471	0.000677177489110436	700793.5	0.500027470371242	0.99027202274468	1	1.02639296187683	1.02189781021898
Macrophages Trem2	HiMyc_miR21KO_vs_HiMyc	2310065F04Rik	Hi-Myc	0	0	700755	0.5	1	1	0	0
Macrophages Trem2	HiMyc_miR21KO_vs_HiMyc	9130017K11Rik	Hi-Myc	0.000338781613176904	0.000338781613176904	701097.5	0.500244379276637	0.563416705085302	0.870585142653073	0.0488758553274682	0
Macrophages Trem2	HiMyc_miR21KO_vs_HiMyc	C78197	Hi-Myc	0.000338781613176904	0.000338781613176904	701097.5	0.500244379276637	0.563416705085302	0.870585142653073	0.0488758553274682	0
Macrophages Trem2	HiMyc_miR21KO_vs_HiMyc	Gm12305	Hi-Myc	0.000677563226353808	0.000677563226353808	701440	0.500488758553275	0.413446910477818	0.760863915046928	0.0977517106549365	0
Macrophages Trem2	HiMyc_miR21KO_vs_HiMyc	Rnf222	Hi-Myc	0.000338781613176904	0.000338781613176904	701097.5	0.500244379276637	0.563416705085302	0.870585142653073	0.0488758553274682	0
Macrophages Trem2	HiMyc_miR21KO_vs_HiMyc	Gucy2e	Hi-Myc	0.000338781613176904	0.000338781613176904	701097.5	0.500244379276637	0.563416705085302	0.870585142653073	0.0488758553274682	0
Macrophages Trem2	HiMyc_miR21KO_vs_HiMyc	Kcnab3os	Hi-Myc	0.000677563226353808	-0.000334330467894288	700417	0.499758831545975	0.741921851185787	1	0.0977517106549365	0.145985401459854
Macrophages Trem2	HiMyc_miR21KO_vs_HiMyc	Rnf227	Hi-Myc	0.0431532063310644	-0.0060873400769711	692576.5	0.494164508280355	0.253394511390165	0.57185535067058	5.37634408602151	6.56934306569343
Macrophages Trem2	HiMyc_miR21KO_vs_HiMyc	Dnah2os	Hi-Myc	0	-0.0010118936942481	699732	0.499270072992701	0.0840942112101319	0.249058540193349	0	0.145985401459854
Macrophages Trem2	HiMyc_miR21KO_vs_HiMyc	Shbg	Hi-Myc	0.000536956152819213	0.000536956152819213	701097.5	0.500244379276637	0.563416705085302	0.870585142653073	0.0488758553274682	0
Macrophages Trem2	HiMyc_miR21KO_vs_HiMyc	Gm39566	Hi-Myc	0	0	700755	0.5	1	1	0	0
Macrophages Trem2	HiMyc_miR21KO_vs_HiMyc	Vmo1	Hi-Myc	0	0	700755	0.5	1	1	0	0
Macrophages Trem2	HiMyc_miR21KO_vs_HiMyc	Gltpd2	Hi-Myc	0	0	700755	0.5	1	1	0	0
Macrophages Trem2	HiMyc_miR21KO_vs_HiMyc	Gm12319	Hi-Myc	0.000338781613176904	0.000338781613176904	701097.5	0.500244379276637	0.563416705085302	0.870585142653073	0.0488758553274682	0
Macrophages Trem2	HiMyc_miR21KO_vs_HiMyc	Gm12320	Hi-Myc	0	0	700755	0.5	1	1	0	0
Macrophages Trem2	HiMyc_miR21KO_vs_HiMyc	Gm19967	Hi-Myc	0.0261182795394101	-0.0130975467453234	688264	0.491087469943133	0.0374733841131474	0.134985457381705	3.47018572825024	5.25547445255474
Macrophages Trem2	HiMyc_miR21KO_vs_HiMyc	Aipl1	Hi-Myc	0.00101634483953071	0.00101634483953071	701782.5	0.500733137829912	0.31630676179113	0.661637713671047	0.146627565982405	0
Macrophages Trem2	HiMyc_miR21KO_vs_HiMyc	Pimreg	Hi-Myc	0.00112540815884362	0.000113514464595524	700417.5	0.499759188304043	0.742290585629685	1	0.0977517106549365	0.145985401459854
Macrophages Trem2	HiMyc_miR21KO_vs_HiMyc	Gm43951	Hi-Myc	0.00135512645270762	0.00034323275845952	701102	0.50024759009925	0.793336787737465	1	0.195503421309873	0.145985401459854
Macrophages Trem2	HiMyc_miR21KO_vs_HiMyc	4930563E22Rik	Hi-Myc	0.00101634483953071	-0.00505501732595786	696666	0.497082432519211	0.0144785814625312	0.0612663719853292	0.146627565982405	0.72992700729927
Macrophages Trem2	HiMyc_miR21KO_vs_HiMyc	Tekt1	Hi-Myc	0	0	700755	0.5	1	1	0	0
Macrophages Trem2	HiMyc_miR21KO_vs_HiMyc	Haspin	Hi-Myc	0.0150790933781069	0.00394826274137785	703577.5	0.502013899294332	0.504528671697807	0.870585142653073	2.0039100684262	1.60583941605839
Macrophages Trem2	HiMyc_miR21KO_vs_HiMyc	Trpv1	Hi-Myc	0	0	700755	0.5	1	1	0	0
Macrophages Trem2	HiMyc_miR21KO_vs_HiMyc	Olfr20	Hi-Myc	0	0	700755	0.5	1	1	0	0
Macrophages Trem2	HiMyc_miR21KO_vs_HiMyc	Olfr392	Hi-Myc	0	0	700755	0.5	1	1	0	0
Macrophages Trem2	HiMyc_miR21KO_vs_HiMyc	Olfr411	Hi-Myc	0	0	700755	0.5	1	1	0	0
Macrophages Trem2	HiMyc_miR21KO_vs_HiMyc	Ccdc92b	Hi-Myc	0.000677563226353808	0.000677563226353808	701440	0.500488758553275	0.413446910477818	0.760863915046928	0.0977517106549365	0
Macrophages Trem2	HiMyc_miR21KO_vs_HiMyc	Gm12333	Hi-Myc	0	0	700755	0.5	1	1	0	0
Macrophages Trem2	HiMyc_miR21KO_vs_HiMyc	1700016P03Rik	Hi-Myc	0.0174444930574427	-0.00136151330487434	700123	0.499549057801942	0.894264745299529	1	2.39491691104594	2.48175182481752
Macrophages Trem2	HiMyc_miR21KO_vs_HiMyc	Mir22hg	Hi-Myc	0.630470601833536	-0.332987979761268	526890	0.375944516985252	2.58583480641904e-24	2.25100653345054e-22	53.2746823069404	71.6788321167883
Macrophages Trem2	HiMyc_miR21KO_vs_HiMyc	Gm45606	Hi-Myc	0.0079901516427111	0.000314975917123097	701463.5	0.500505526182475	0.826226177264628	1	1.12414467253177	1.02189781021898
Macrophages Trem2	HiMyc_miR21KO_vs_HiMyc	4931413K12Rik	Hi-Myc	0.00135512645270762	0.00135512645270762	702125	0.500977517106549	0.247088223445588	0.565648850207425	0.195503421309873	0
Macrophages Trem2	HiMyc_miR21KO_vs_HiMyc	Gm12339	Hi-Myc	0	0	700755	0.5	1	1	0	0
Macrophages Trem2	HiMyc_miR21KO_vs_HiMyc	Gm16075	Hi-Myc	0	0	700755	0.5	1	1	0	0
Macrophages Trem2	HiMyc_miR21KO_vs_HiMyc	Rflnb	Hi-Myc	0.0106173649406994	-0.0125801082735191	690195	0.492465269602072	0.0101377157950584	0.0454272822637693	1.41739980449658	2.91970802919708
Macrophages Trem2	HiMyc_miR21KO_vs_HiMyc	Mrm3	Hi-Myc	0.0292188099112075	-0.00552946776813689	697015	0.497331449650734	0.543962305892692	0.870585142653073	4.00782013685239	4.52554744525547
Macrophages Trem2	HiMyc_miR21KO_vs_HiMyc	Trarg1	Hi-Myc	0.000677563226353808	0.000677563226353808	701440	0.500488758553275	0.413446910477818	0.760863915046928	0.0977517106549365	0
Macrophages Trem2	HiMyc_miR21KO_vs_HiMyc	Cryba1	Hi-Myc	0.000677563226353808	0.000677563226353808	701440	0.500488758553275	0.413446910477818	0.760863915046928	0.0977517106549365	0
Macrophages Trem2	HiMyc_miR21KO_vs_HiMyc	Gm10277	Hi-Myc	0.00169390806588452	0.00169390806588452	702467.5	0.501221896383187	0.195526968011065	0.475414938846939	0.244379276637341	0
Macrophages Trem2	HiMyc_miR21KO_vs_HiMyc	Pipox	Hi-Myc	0	0	700755	0.5	1	1	0	0
Macrophages Trem2	HiMyc_miR21KO_vs_HiMyc	Rskr	Hi-Myc	0.00101634483953071	-0.00159936241481681	699735	0.499272213541109	0.440814230852728	0.79093950907508	0.146627565982405	0.291970802919708
Macrophages Trem2	HiMyc_miR21KO_vs_HiMyc	Ccnq	Hi-Myc	0.0249552560134423	7.78874856367066e-05	700203.5	0.499606495850904	0.922182066850171	1	3.42130987292278	3.5036496350365
Macrophages Trem2	HiMyc_miR21KO_vs_HiMyc	Omg	Hi-Myc	0.00324720905823444	0.000211527975490157	700770	0.500010702742043	0.994346438773394	1	0.439882697947214	0.437956204379562
Macrophages Trem2	HiMyc_miR21KO_vs_HiMyc	Evi2	Hi-Myc	0.0195408218155144	0.00924993883557884	709343	0.506127676577406	0.0603524184208843	0.198274146109171	2.54154447702835	1.31386861313869
Macrophages Trem2	HiMyc_miR21KO_vs_HiMyc	C030013C21Rik	Hi-Myc	0.00304903451859213	-0.000578566430003487	700764	0.500006421645225	0.996685825216202	1	0.439882697947214	0.437956204379562
Macrophages Trem2	HiMyc_miR21KO_vs_HiMyc	Tmem132e	Hi-Myc	0	0	700755	0.5	1	1	0	0
Macrophages Trem2	HiMyc_miR21KO_vs_HiMyc	Unc45bos	Hi-Myc	0	0	700755	0.5	1	1	0	0
Macrophages Trem2	HiMyc_miR21KO_vs_HiMyc	Gm20234	Hi-Myc	0.00276782037152295	-0.000593617720439165	701104	0.500249017131522	0.84418781487941	1	0.342130987292278	0.291970802919708
Macrophages Trem2	HiMyc_miR21KO_vs_HiMyc	Slfn14	Hi-Myc	0	0	700755	0.5	1	1	0	0
Macrophages Trem2	HiMyc_miR21KO_vs_HiMyc	AA465934	Hi-Myc	0.00304903451859213	-0.202201676700257	540937.5	0.385967634908063	1.98752330072991e-102	1.54046305961906e-98	0.439882697947214	23.2116788321168
Macrophages Trem2	HiMyc_miR21KO_vs_HiMyc	Rpl9-ps1	Hi-Myc	0.000338781613176904	0.000338781613176904	701097.5	0.500244379276637	0.563416705085302	0.870585142653073	0.0488758553274682	0
Macrophages Trem2	HiMyc_miR21KO_vs_HiMyc	Lhx1	Hi-Myc	0	-0.00202378738849619	699732	0.499270072992701	0.0840942112101319	0.249058540193349	0	0.145985401459854
Macrophages Trem2	HiMyc_miR21KO_vs_HiMyc	4930502E09Rik	Hi-Myc	0.000338781613176904	-0.000673112081071191	700074.5	0.499514452269338	0.416524137106422	0.760863915046928	0.0488758553274682	0.145985401459854
Macrophages Trem2	HiMyc_miR21KO_vs_HiMyc	Bcas3os1	Hi-Myc	0.00155330099234992	0.00155330099234992	702125	0.500977517106549	0.247088159981942	0.565648850207425	0.195503421309873	0
Macrophages Trem2	HiMyc_miR21KO_vs_HiMyc	Bcas3os2	Hi-Myc	0	0	700755	0.5	1	1	0	0
Macrophages Trem2	HiMyc_miR21KO_vs_HiMyc	2610027K06Rik	Hi-Myc	0.000338781613176904	0.000338781613176904	701097.5	0.500244379276637	0.563416705085302	0.870585142653073	0.0488758553274682	0
Macrophages Trem2	HiMyc_miR21KO_vs_HiMyc	Tbx4	Hi-Myc	0	0	700755	0.5	1	1	0	0
Macrophages Trem2	HiMyc_miR21KO_vs_HiMyc	Gm11479	Hi-Myc	0	0	700755	0.5	1	1	0	0
Macrophages Trem2	HiMyc_miR21KO_vs_HiMyc	1110028F11Rik	Hi-Myc	0.000677563226353808	0.000677563226353808	701440	0.500488758553275	0.413446910477818	0.760863915046928	0.0977517106549365	0
Macrophages Trem2	HiMyc_miR21KO_vs_HiMyc	Tspoap1	Hi-Myc	0.00960102010116874	0.00049397685293588	700133	0.499556192963304	0.856239431428053	1	1.22189638318671	1.31386861313869
Macrophages Trem2	HiMyc_miR21KO_vs_HiMyc	Gm15893	Hi-Myc	0	0	700755	0.5	1	1	0	0
Macrophages Trem2	HiMyc_miR21KO_vs_HiMyc	Elobl	Hi-Myc	0.000677563226353808	0.000677563226353808	701440	0.500488758553275	0.413446910477818	0.760863915046928	0.0977517106549365	0
Macrophages Trem2	HiMyc_miR21KO_vs_HiMyc	Gm45716	Hi-Myc	0.1463395358351	-0.00984803839543788	693748	0.495000392433875	0.538667548804478	0.870585142653073	15.7869012707722	16.7883211678832
Macrophages Trem2	HiMyc_miR21KO_vs_HiMyc	B230206L02Rik	Hi-Myc	0.00101634483953071	-0.00159936241481681	699735	0.499272213541109	0.440814230852728	0.79093950907508	0.146627565982405	0.291970802919708
Macrophages Trem2	HiMyc_miR21KO_vs_HiMyc	Gm11542	Hi-Myc	0.00101634483953071	0.00101634483953071	701782.5	0.500733137829912	0.31630676179113	0.661637713671047	0.146627565982405	0
Macrophages Trem2	HiMyc_miR21KO_vs_HiMyc	Gm11521	Hi-Myc	0	0	700755	0.5	1	1	0	0
Macrophages Trem2	HiMyc_miR21KO_vs_HiMyc	4833417C18Rik	Hi-Myc	0.0118003405656508	0.0077527657886584	706611.5	0.504178707251465	0.0832150107251267	0.249058540193349	1.41739980449658	0.583941605839416
Macrophages Trem2	HiMyc_miR21KO_vs_HiMyc	Gm11534	Hi-Myc	0	0	700755	0.5	1	1	0	0
Macrophages Trem2	HiMyc_miR21KO_vs_HiMyc	Hoxb1	Hi-Myc	0	0	700755	0.5	1	1	0	0
Macrophages Trem2	HiMyc_miR21KO_vs_HiMyc	D030028A08Rik	Hi-Myc	0.0102210158614148	0.000942026575727393	702146	0.500992500945409	0.693545695210284	1	1.36852394916911	1.16788321167883
Macrophages Trem2	HiMyc_miR21KO_vs_HiMyc	Gm11532	Hi-Myc	0	0	700755	0.5	1	1	0	0
Macrophages Trem2	HiMyc_miR21KO_vs_HiMyc	Gm11574	Hi-Myc	0	0	700755	0.5	1	1	0	0
Macrophages Trem2	HiMyc_miR21KO_vs_HiMyc	Gm11583	Hi-Myc	0	0	700755	0.5	1	1	0	0
Macrophages Trem2	HiMyc_miR21KO_vs_HiMyc	Gm11592	Hi-Myc	0	0	700755	0.5	1	1	0	0
Macrophages Trem2	HiMyc_miR21KO_vs_HiMyc	4933428G20Rik	Hi-Myc	0	0	700755	0.5	1	1	0	0
Macrophages Trem2	HiMyc_miR21KO_vs_HiMyc	Epop	Hi-Myc	0.0347859944084751	-0.037746242032958	666383	0.475475023367653	2.10224990228638e-06	2.05730280841594e-05	4.59433040078201	9.48905109489051
Macrophages Trem2	HiMyc_miR21KO_vs_HiMyc	Gm11613	Hi-Myc	0.00474294258447665	0.00170726150173237	702481	0.501231528851025	0.478274072007965	0.842359394207635	0.684261974584555	0.437956204379562
Macrophages Trem2	HiMyc_miR21KO_vs_HiMyc	Gm11629	Hi-Myc	0	0	700755	0.5	1	1	0	0
Macrophages Trem2	HiMyc_miR21KO_vs_HiMyc	Gm20644	Hi-Myc	0.0012898618424317	-0.00073392554606449	699395	0.499029618054812	0.250556253526081	0.567540187825585	0.0977517106549365	0.291970802919708
Macrophages Trem2	HiMyc_miR21KO_vs_HiMyc	Neurod2	Hi-Myc	0	0	700755	0.5	1	1	0	0
Macrophages Trem2	HiMyc_miR21KO_vs_HiMyc	Gm12352	Hi-Myc	0.000536956152819213	0.000536956152819213	701097.5	0.500244379276637	0.563416705085302	0.870585142653073	0.0488758553274682	0
Macrophages Trem2	HiMyc_miR21KO_vs_HiMyc	Gsdma3	Hi-Myc	0	0	700755	0.5	1	1	0	0
Macrophages Trem2	HiMyc_miR21KO_vs_HiMyc	Gsdma2	Hi-Myc	0	0	700755	0.5	1	1	0	0
Macrophages Trem2	HiMyc_miR21KO_vs_HiMyc	Krt222	Hi-Myc	0.000338781613176904	0.000338781613176904	701097.5	0.500244379276637	0.563416705085302	0.870585142653073	0.0488758553274682	0
Macrophages Trem2	HiMyc_miR21KO_vs_HiMyc	Krt12	Hi-Myc	0	0	700755	0.5	1	1	0	0
Macrophages Trem2	HiMyc_miR21KO_vs_HiMyc	Krtap9-3	Hi-Myc	0	0	700755	0.5	1	1	0	0
Macrophages Trem2	HiMyc_miR21KO_vs_HiMyc	Krt34	Hi-Myc	0	0	700755	0.5	1	1	0	0
Macrophages Trem2	HiMyc_miR21KO_vs_HiMyc	Gm12347	Hi-Myc	0.000338781613176904	0.000338781613176904	701097.5	0.500244379276637	0.563416705085302	0.870585142653073	0.0488758553274682	0
Macrophages Trem2	HiMyc_miR21KO_vs_HiMyc	Gm20394	Hi-Myc	0	-0.00160381356009943	699732	0.499270072992701	0.0840942112101319	0.249058540193349	0	0.145985401459854
Macrophages Trem2	HiMyc_miR21KO_vs_HiMyc	Zfp385c	Hi-Myc	0	-0.00261570725434753	698709	0.498540145985401	0.0145266260013518	0.0612663719853292	0	0.291970802919708
Macrophages Trem2	HiMyc_miR21KO_vs_HiMyc	Kcnh4	Hi-Myc	0.00392477228458825	0.00291287859034016	703500	0.50195860179378	0.17986819625013	0.450928416208394	0.537634408602151	0.145985401459854
Macrophages Trem2	HiMyc_miR21KO_vs_HiMyc	Cavin1	Hi-Myc	0.0505882161626836	-0.210517047961679	512069.5	0.365369851089182	4.64438021975094e-78	2.69977822174122e-74	5.18084066471163	32.5547445255474
Macrophages Trem2	HiMyc_miR21KO_vs_HiMyc	Hsd17b1	Hi-Myc	0.000338781613176904	0.000338781613176904	701097.5	0.500244379276637	0.563416705085302	0.870585142653073	0.0488758553274682	0
Macrophages Trem2	HiMyc_miR21KO_vs_HiMyc	Retreg3	Hi-Myc	0.104020304753382	-0.0425142869673581	669554	0.47773758303544	0.00405894510278225	0.0204859109029505	13.2453567937439	17.5182481751825
Macrophages Trem2	HiMyc_miR21KO_vs_HiMyc	Ccr10	Hi-Myc	0.000338781613176904	0.000338781613176904	701097.5	0.500244379276637	0.563416705085302	0.870585142653073	0.0488758553274682	0
Macrophages Trem2	HiMyc_miR21KO_vs_HiMyc	Gm11615	Hi-Myc	0	0	700755	0.5	1	1	0	0
Macrophages Trem2	HiMyc_miR21KO_vs_HiMyc	Gm20659	Hi-Myc	0.00135512645270762	0.00034323275845952	701102	0.50024759009925	0.793336787737465	1	0.195503421309873	0.145985401459854
Macrophages Trem2	HiMyc_miR21KO_vs_HiMyc	Slc4a1	Hi-Myc	0.000875737765996117	0.000875737765996117	701440	0.500488758553275	0.413446910477818	0.760863915046928	0.0977517106549365	0
Macrophages Trem2	HiMyc_miR21KO_vs_HiMyc	Meioc	Hi-Myc	0	0	700755	0.5	1	1	0	0
Macrophages Trem2	HiMyc_miR21KO_vs_HiMyc	1700028N14Rik	Hi-Myc	0.00290842744505754	0.00130461388495811	702468.5	0.501222609899323	0.334013322986185	0.68937313918647	0.391006842619746	0.145985401459854
Macrophages Trem2	HiMyc_miR21KO_vs_HiMyc	Gm884	Hi-Myc	0	0	700755	0.5	1	1	0	0
Macrophages Trem2	HiMyc_miR21KO_vs_HiMyc	Lyzl6	Hi-Myc	0	0	700755	0.5	1	1	0	0
Macrophages Trem2	HiMyc_miR21KO_vs_HiMyc	C130046K22Rik	Hi-Myc	0	0	700755	0.5	1	1	0	0
Macrophages Trem2	HiMyc_miR21KO_vs_HiMyc	March10	Hi-Myc	0	0	700755	0.5	1	1	0	0
Macrophages Trem2	HiMyc_miR21KO_vs_HiMyc	Gm11651	Hi-Myc	0	0	700755	0.5	1	1	0	0
Macrophages Trem2	HiMyc_miR21KO_vs_HiMyc	Kcnh6	Hi-Myc	0	0	700755	0.5	1	1	0	0
Macrophages Trem2	HiMyc_miR21KO_vs_HiMyc	Gm11672	Hi-Myc	0	0	700755	0.5	1	1	0	0
Macrophages Trem2	HiMyc_miR21KO_vs_HiMyc	Gm11715	Hi-Myc	0.000338781613176904	0.000338781613176904	701097.5	0.500244379276637	0.563416705085302	0.870585142653073	0.0488758553274682	0
Macrophages Trem2	HiMyc_miR21KO_vs_HiMyc	Gm11714	Hi-Myc	0.00223086421870373	0.00121897052445564	701787.5	0.500736705410593	0.50945252350891	0.870585142653073	0.293255131964809	0.145985401459854
Macrophages Trem2	HiMyc_miR21KO_vs_HiMyc	Gm11722	Hi-Myc	0	0	700755	0.5	1	1	0	0
Macrophages Trem2	HiMyc_miR21KO_vs_HiMyc	Gm11650	Hi-Myc	0	0	700755	0.5	1	1	0	0
Macrophages Trem2	HiMyc_miR21KO_vs_HiMyc	Cacng5	Hi-Myc	0	0	700755	0.5	1	1	0	0
Macrophages Trem2	HiMyc_miR21KO_vs_HiMyc	Gm11655	Hi-Myc	0	0	700755	0.5	1	1	0	0
Macrophages Trem2	HiMyc_miR21KO_vs_HiMyc	Cep112it	Hi-Myc	0.00101634483953071	4.45114528261595e-06	700759.5	0.500003210822613	0.997302634901027	1	0.146627565982405	0.145985401459854
Macrophages Trem2	HiMyc_miR21KO_vs_HiMyc	1700012B07Rik	Hi-Myc	0	0	700755	0.5	1	1	0	0
Macrophages Trem2	HiMyc_miR21KO_vs_HiMyc	BC006965	Hi-Myc	0	0	700755	0.5	1	1	0	0
Macrophages Trem2	HiMyc_miR21KO_vs_HiMyc	Gm11681	Hi-Myc	0	0	700755	0.5	1	1	0	0
Macrophages Trem2	HiMyc_miR21KO_vs_HiMyc	4933434M16Rik	Hi-Myc	0	0	700755	0.5	1	1	0	0
Macrophages Trem2	HiMyc_miR21KO_vs_HiMyc	4732490B19Rik	Hi-Myc	0	0	700755	0.5	1	1	0	0
Macrophages Trem2	HiMyc_miR21KO_vs_HiMyc	Dnaic2	Hi-Myc	0	-0.0010118936942481	699732	0.499270072992701	0.0840942112101319	0.249058540193349	0	0.145985401459854
Macrophages Trem2	HiMyc_miR21KO_vs_HiMyc	Cd300c2	Hi-Myc	0.735950269693056	0.0989390294770656	748924.5	0.534369715521117	0.00459148747957477	0.0228544881145784	56.0117302052786	54.1605839416058
Macrophages Trem2	HiMyc_miR21KO_vs_HiMyc	Cd300ld3	Hi-Myc	0.0139221414650416	-0.0132286897069904	691212	0.493190915512554	0.029540124289616	0.111107565509892	1.71065493646139	3.06569343065693
Macrophages Trem2	HiMyc_miR21KO_vs_HiMyc	Cd300e	Hi-Myc	0.0063038213806076	0.0063038213806076	705207.5	0.503176930596285	0.0365639669155536	0.132119779659933	0.635386119257087	0
Macrophages Trem2	HiMyc_miR21KO_vs_HiMyc	Mrpl58	Hi-Myc	0.130740916784898	-0.0136390668777263	692921.5	0.494410671347333	0.49876727570326	0.870585142653073	16.5200391006843	17.3722627737226
Macrophages Trem2	HiMyc_miR21KO_vs_HiMyc	Ict1os	Hi-Myc	0.000338781613176904	0.000338781613176904	701097.5	0.500244379276637	0.563416705085302	0.870585142653073	0.0488758553274682	0
Macrophages Trem2	HiMyc_miR21KO_vs_HiMyc	Jpt1	Hi-Myc	0.945688868908157	-0.219488984925019	565903.5	0.403781278763619	1.35714816908285e-14	4.1412610534796e-13	80.791788856305	90.0729927007299
Macrophages Trem2	HiMyc_miR21KO_vs_HiMyc	Recql5os1	Hi-Myc	0.000338781613176904	0.000338781613176904	701097.5	0.500244379276637	0.563416705085302	0.870585142653073	0.0488758553274682	0
Macrophages Trem2	HiMyc_miR21KO_vs_HiMyc	Sap30bpos	Hi-Myc	0.000875737765996117	-0.000136155928251979	700417.5	0.499759188304043	0.742290585629685	1	0.0977517106549365	0.145985401459854
Macrophages Trem2	HiMyc_miR21KO_vs_HiMyc	Galr2	Hi-Myc	0.000338781613176904	0.000338781613176904	701097.5	0.500244379276637	0.563416705085302	0.870585142653073	0.0488758553274682	0
Macrophages Trem2	HiMyc_miR21KO_vs_HiMyc	Qrich2	Hi-Myc	0.000338781613176904	-0.000673112081071191	700074.5	0.499514452269338	0.416524137106422	0.760863915046928	0.0488758553274682	0.145985401459854
Macrophages Trem2	HiMyc_miR21KO_vs_HiMyc	Prcd	Hi-Myc	0.00203268967906142	0.00102079598481333	701787	0.500736348652525	0.509657978889954	0.870585142653073	0.293255131964809	0.145985401459854
Macrophages Trem2	HiMyc_miR21KO_vs_HiMyc	Snhg16	Hi-Myc	0.0288030603035062	-0.0194437274759725	684745	0.48857660665996	0.0106212972920142	0.0472753454505959	3.71456500488759	5.98540145985401
Macrophages Trem2	HiMyc_miR21KO_vs_HiMyc	St6galnac2.1	Hi-Myc	0.000338781613176904	-0.000673112081071191	700074.5	0.499514452269338	0.416524137106422	0.760863915046928	0.0488758553274682	0.145985401459854
Macrophages Trem2	HiMyc_miR21KO_vs_HiMyc	BC018473	Hi-Myc	0	0	700755	0.5	1	1	0	0
Macrophages Trem2	HiMyc_miR21KO_vs_HiMyc	Gm16045	Hi-Myc	0	0	700755	0.5	1	1	0	0
Macrophages Trem2	HiMyc_miR21KO_vs_HiMyc	2900041M22Rik	Hi-Myc	0.00155330099234992	0.00155330099234992	702125	0.500977517106549	0.247088159981942	0.565648850207425	0.195503421309873	0
Macrophages Trem2	HiMyc_miR21KO_vs_HiMyc	Gm11738	Hi-Myc	0	0	700755	0.5	1	1	0	0
Macrophages Trem2	HiMyc_miR21KO_vs_HiMyc	Cep295nl	Hi-Myc	0.00804771910881881	-0.00165124400526538	698748.5	0.49856832987278	0.533916304724332	0.870585142653073	1.02639296187683	1.31386861313869
Macrophages Trem2	HiMyc_miR21KO_vs_HiMyc	A930037H05Rik	Hi-Myc	0.054979458879591	0.0196392613343952	715060	0.510206848327875	0.049740515222338	0.170258569107876	6.40273704789834	4.37956204379562
Macrophages Trem2	HiMyc_miR21KO_vs_HiMyc	Gm11766	Hi-Myc	0.000875737765996117	0.000875737765996117	701440	0.500488758553275	0.413446910477818	0.760863915046928	0.0977517106549365	0
Macrophages Trem2	HiMyc_miR21KO_vs_HiMyc	Tepsin	Hi-Myc	0.0150215259119992	-0.0143233912211956	685531	0.489137430342987	0.00198764059036657	0.0108791469429211	2.05278592375367	4.23357664233577
Macrophages Trem2	HiMyc_miR21KO_vs_HiMyc	Ndufaf8	Hi-Myc	0.230354501984461	-0.0334520150594941	672534.5	0.479864217879287	0.0433101171804594	0.151961195817118	26.4418377321603	30.3649635036496
Macrophages Trem2	HiMyc_miR21KO_vs_HiMyc	Gm11769	Hi-Myc	0.00494111712411896	-0.00332597846732037	698041.5	0.49806387396451	0.303740226951634	0.655702140662835	0.635386119257087	1.02189781021898
Macrophages Trem2	HiMyc_miR21KO_vs_HiMyc	2810410L24Rik	Hi-Myc	0.000536956152819213	-0.000474937541428882	700075	0.499514809027406	0.416866883315882	0.760863915046928	0.0488758553274682	0.145985401459854
Macrophages Trem2	HiMyc_miR21KO_vs_HiMyc	2900052L18Rik	Hi-Myc	0.00121451937917302	-0.00080926800932317	699737.5	0.49927399733145	0.441935579816938	0.79093950907508	0.146627565982405	0.291970802919708
Macrophages Trem2	HiMyc_miR21KO_vs_HiMyc	Gm11789	Hi-Myc	0.000677563226353808	0.000677563226353808	701097.5	0.500244379276637	0.563416705085302	0.870585142653073	0.0488758553274682	0
Macrophages Trem2	HiMyc_miR21KO_vs_HiMyc	Gcgr	Hi-Myc	0.000338781613176904	0.000338781613176904	701097.5	0.500244379276637	0.563416705085302	0.870585142653073	0.0488758553274682	0
Macrophages Trem2	HiMyc_miR21KO_vs_HiMyc	Mcrip1	Hi-Myc	0.18585331477429	-0.0381208183521488	675037	0.481649792010046	0.0507623466855313	0.172739072900918	22.4340175953079	25.6934306569343
Macrophages Trem2	HiMyc_miR21KO_vs_HiMyc	Myadml2	Hi-Myc	0	0	700755	0.5	1	1	0	0
Macrophages Trem2	HiMyc_miR21KO_vs_HiMyc	Notumos	Hi-Myc	0.000338781613176904	0.000338781613176904	701097.5	0.500244379276637	0.563416705085302	0.870585142653073	0.0488758553274682	0
Macrophages Trem2	HiMyc_miR21KO_vs_HiMyc	Cenpx	Hi-Myc	0.374750779274898	-0.00600968436822757	693993	0.495175203887236	0.665542491826078	0.978142596545096	39.247311827957	40.5839416058394
Macrophages Trem2	HiMyc_miR21KO_vs_HiMyc	Hmga1b	Hi-Myc	0.0833103877989974	-0.0158387066364127	684276.5	0.488242324350165	0.0948182247826815	0.275004785162394	10.8504398826979	13.2846715328467
Macrophages Trem2	HiMyc_miR21KO_vs_HiMyc	Gm28192	Hi-Myc	0.00446172843740746	-0.000769686071287586	700426.5	0.499765609949269	0.88594144977823	1	0.537634408602151	0.583941605839416
Macrophages Trem2	HiMyc_miR21KO_vs_HiMyc	Cybc1	Hi-Myc	0.090386000618879	-0.00482951838919697	694572.5	0.495588686488145	0.532713372555442	0.870585142653073	11.3391984359726	12.2627737226277
Macrophages Trem2	HiMyc_miR21KO_vs_HiMyc	Dnmt3aos	Hi-Myc	0.0194832543494067	0.00294906316652798	707517	0.504824796112764	0.1360122781366	0.363846927201129	2.44379276637341	1.45985401459854
Macrophages Trem2	HiMyc_miR21KO_vs_HiMyc	2900045O20Rik	Hi-Myc	0	0	700755	0.5	1	1	0	0
Macrophages Trem2	HiMyc_miR21KO_vs_HiMyc	Gm46332	Hi-Myc	0.000338781613176904	0.000338781613176904	701097.5	0.500244379276637	0.563416705085302	0.870585142653073	0.0488758553274682	0
Macrophages Trem2	HiMyc_miR21KO_vs_HiMyc	Gm48610	Hi-Myc	0	0	700755	0.5	1	1	0	0
Macrophages Trem2	HiMyc_miR21KO_vs_HiMyc	AC241534.1	Hi-Myc	0.00954345263506102	-0.0124701808474549	689522	0.491985073242431	0.00524585403939447	0.0257171828218428	1.31964809384164	2.91970802919708
Macrophages Trem2	HiMyc_miR21KO_vs_HiMyc	Gm48678	Hi-Myc	0.000677563226353808	0.000677563226353808	701440	0.500488758553275	0.413446910477818	0.760863915046928	0.0977517106549365	0
Macrophages Trem2	HiMyc_miR21KO_vs_HiMyc	Fam228a	Hi-Myc	0	0	700755	0.5	1	1	0	0
Macrophages Trem2	HiMyc_miR21KO_vs_HiMyc	Fam228b	Hi-Myc	0.00189208260552683	0.00189208260552683	702467.5	0.501221896383187	0.195526847959887	0.475414938846939	0.244379276637341	0
Macrophages Trem2	HiMyc_miR21KO_vs_HiMyc	Pfn4	Hi-Myc	0	0	700755	0.5	1	1	0	0
Macrophages Trem2	HiMyc_miR21KO_vs_HiMyc	Wdcp	Hi-Myc	0.0224747214018911	0.00223684751692917	701590	0.5005957859737	0.874422145621796	1	3.03030303030303	2.91970802919708
Macrophages Trem2	HiMyc_miR21KO_vs_HiMyc	Gm48619	Hi-Myc	0	0	700755	0.5	1	1	0	0
Macrophages Trem2	HiMyc_miR21KO_vs_HiMyc	Gm48633	Hi-Myc	0.000338781613176904	0.000338781613176904	701097.5	0.500244379276637	0.563416705085302	0.870585142653073	0.0488758553274682	0
Macrophages Trem2	HiMyc_miR21KO_vs_HiMyc	Gm48898	Hi-Myc	0	0	700755	0.5	1	1	0	0
Macrophages Trem2	HiMyc_miR21KO_vs_HiMyc	Gdf7	Hi-Myc	0	0	700755	0.5	1	1	0	0
Macrophages Trem2	HiMyc_miR21KO_vs_HiMyc	5033421B08Rik	Hi-Myc	0.0213753369549335	0.00239738455516186	703542.5	0.501988926229567	0.583942519751307	0.894101901044211	2.88367546432063	2.48175182481752
Macrophages Trem2	HiMyc_miR21KO_vs_HiMyc	Gm47391	Hi-Myc	0.000338781613176904	0.000338781613176904	701097.5	0.500244379276637	0.563416705085302	0.870585142653073	0.0488758553274682	0
Macrophages Trem2	HiMyc_miR21KO_vs_HiMyc	Matn3	Hi-Myc	0	0	700755	0.5	1	1	0	0
Macrophages Trem2	HiMyc_miR21KO_vs_HiMyc	Gen1	Hi-Myc	0.00426355389776516	-0.00543540921631904	695656.5	0.49636213797975	0.0592505179674178	0.195776826322457	0.586510263929619	1.31386861313869
Macrophages Trem2	HiMyc_miR21KO_vs_HiMyc	Lratd1	Hi-Myc	0.00683319972964579	-0.0101209652816296	691564.5	0.493442429950553	0.00655571840010016	0.031166134581707	0.879765395894428	2.18978102189781
Macrophages Trem2	HiMyc_miR21KO_vs_HiMyc	Gm48584	Hi-Myc	0	-0.00160381356009943	699732	0.499270072992701	0.0840942112101319	0.249058540193349	0	0.145985401459854
Macrophages Trem2	HiMyc_miR21KO_vs_HiMyc	Gm36495	Hi-Myc	0	0	700755	0.5	1	1	0	0
Macrophages Trem2	HiMyc_miR21KO_vs_HiMyc	2410004P03Rik	Hi-Myc	0.000338781613176904	0.000338781613176904	701097.5	0.500244379276637	0.563416705085302	0.870585142653073	0.0488758553274682	0
Macrophages Trem2	HiMyc_miR21KO_vs_HiMyc	Gm48538	Hi-Myc	0	0	700755	0.5	1	1	0	0
Macrophages Trem2	HiMyc_miR21KO_vs_HiMyc	Gm46336	Hi-Myc	0	0	700755	0.5	1	1	0	0
Macrophages Trem2	HiMyc_miR21KO_vs_HiMyc	Gm36752	Hi-Myc	0.000536956152819213	0.000536956152819213	701097.5	0.500244379276637	0.563416705085302	0.870585142653073	0.0488758553274682	0
Macrophages Trem2	HiMyc_miR21KO_vs_HiMyc	Gm36862	Hi-Myc	0	0	700755	0.5	1	1	0	0
Macrophages Trem2	HiMyc_miR21KO_vs_HiMyc	Gm29737	Hi-Myc	0	0	700755	0.5	1	1	0	0
Macrophages Trem2	HiMyc_miR21KO_vs_HiMyc	Gm49769	Hi-Myc	0	0	700755	0.5	1	1	0	0
Macrophages Trem2	HiMyc_miR21KO_vs_HiMyc	Gm49371	Hi-Myc	0	0	700755	0.5	1	1	0	0
Macrophages Trem2	HiMyc_miR21KO_vs_HiMyc	Gm10479	Hi-Myc	0	0	700755	0.5	1	1	0	0
Macrophages Trem2	HiMyc_miR21KO_vs_HiMyc	Gm49700	Hi-Myc	0	0	700755	0.5	1	1	0	0
Macrophages Trem2	HiMyc_miR21KO_vs_HiMyc	Gm30124	Hi-Myc	0.000677563226353808	0.000677563226353808	701440	0.500488758553275	0.413446910477818	0.760863915046928	0.0977517106549365	0
Macrophages Trem2	HiMyc_miR21KO_vs_HiMyc	Gm20535	Hi-Myc	0.000338781613176904	0.000338781613176904	701097.5	0.500244379276637	0.563416705085302	0.870585142653073	0.0488758553274682	0
Macrophages Trem2	HiMyc_miR21KO_vs_HiMyc	Gm49586	Hi-Myc	0.00169390806588452	0.00169390806588452	702467.5	0.501221896383187	0.195526968011065	0.475414938846939	0.244379276637341	0
Macrophages Trem2	HiMyc_miR21KO_vs_HiMyc	Gm4425	Hi-Myc	0.000338781613176904	0.000338781613176904	701097.5	0.500244379276637	0.563416705085302	0.870585142653073	0.0488758553274682	0
Macrophages Trem2	HiMyc_miR21KO_vs_HiMyc	Gm47997	Hi-Myc	0	0	700755	0.5	1	1	0	0
Macrophages Trem2	HiMyc_miR21KO_vs_HiMyc	2900060N12Rik	Hi-Myc	0	0	700755	0.5	1	1	0	0
Macrophages Trem2	HiMyc_miR21KO_vs_HiMyc	Gm36236	Hi-Myc	0	0	700755	0.5	1	1	0	0
Macrophages Trem2	HiMyc_miR21KO_vs_HiMyc	Gm17746	Hi-Myc	0.00121451937917302	0.00121451937917302	701782.5	0.500733137829912	0.316306740138857	0.661637713671047	0.146627565982405	0
Macrophages Trem2	HiMyc_miR21KO_vs_HiMyc	Gm36287	Hi-Myc	0.00358599067141135	-0.00147347779982913	700084.5	0.4995215874307	0.761711229559263	1	0.488758553274682	0.583941605839416
Macrophages Trem2	HiMyc_miR21KO_vs_HiMyc	Gm47705	Hi-Myc	0.000536956152819213	0.000536956152819213	701097.5	0.500244379276637	0.563416705085302	0.870585142653073	0.0488758553274682	0
Macrophages Trem2	HiMyc_miR21KO_vs_HiMyc	Gm36723	Hi-Myc	0.00877677818837781	0.00574109710563353	705227	0.503190844160941	0.129139290860433	0.348467771972471	1.0752688172043	0.437956204379562
Macrophages Trem2	HiMyc_miR21KO_vs_HiMyc	Eipr1	Hi-Myc	0.0592363895938868	-0.000715013622481046	700028	0.499481273769006	0.930250203988121	1	7.77126099706745	7.88321167883212
Macrophages Trem2	HiMyc_miR21KO_vs_HiMyc	Gm48905	Hi-Myc	0.000338781613176904	0.000338781613176904	701097.5	0.500244379276637	0.563416705085302	0.870585142653073	0.0488758553274682	0
Macrophages Trem2	HiMyc_miR21KO_vs_HiMyc	Gm31508	Hi-Myc	0	0	700755	0.5	1	1	0	0
Macrophages Trem2	HiMyc_miR21KO_vs_HiMyc	Myt1l	Hi-Myc	0.000677563226353808	0.000677563226353808	701440	0.500488758553275	0.413446910477818	0.760863915046928	0.0977517106549365	0
Macrophages Trem2	HiMyc_miR21KO_vs_HiMyc	Alkal2	Hi-Myc	0	0	700755	0.5	1	1	0	0
Macrophages Trem2	HiMyc_miR21KO_vs_HiMyc	Gm32443	Hi-Myc	0	0	700755	0.5	1	1	0	0
Macrophages Trem2	HiMyc_miR21KO_vs_HiMyc	Gm29542	Hi-Myc	0.000338781613176904	0.000338781613176904	701097.5	0.500244379276637	0.563416705085302	0.870585142653073	0.0488758553274682	0
Macrophages Trem2	HiMyc_miR21KO_vs_HiMyc	Gm48809	Hi-Myc	0.000338781613176904	-0.000673112081071191	700074.5	0.499514452269338	0.416524137106422	0.760863915046928	0.0488758553274682	0.145985401459854
Macrophages Trem2	HiMyc_miR21KO_vs_HiMyc	Gm33111	Hi-Myc	0.000338781613176904	-0.000673112081071191	700074.5	0.499514452269338	0.416524137106422	0.760863915046928	0.0488758553274682	0.145985401459854
Macrophages Trem2	HiMyc_miR21KO_vs_HiMyc	5430401H09Rik	Hi-Myc	0	0	700755	0.5	1	1	0	0
Macrophages Trem2	HiMyc_miR21KO_vs_HiMyc	Gm47948	Hi-Myc	0	0	700755	0.5	1	1	0	0
Macrophages Trem2	HiMyc_miR21KO_vs_HiMyc	F730043M19Rik	Hi-Myc	0.0197389963551567	0.00962005941267573	708385	0.505444128118957	0.0978274079415547	0.280236896569796	2.54154447702835	1.45985401459854
Macrophages Trem2	HiMyc_miR21KO_vs_HiMyc	Atxn7l1os1	Hi-Myc	0.00203268967906142	0.00203268967906142	702810	0.501466275659824	0.156110780638241	0.404895468087047	0.293255131964809	0
Macrophages Trem2	HiMyc_miR21KO_vs_HiMyc	Gm47357	Hi-Myc	0	0	700755	0.5	1	1	0	0
Macrophages Trem2	HiMyc_miR21KO_vs_HiMyc	Gm48236	Hi-Myc	0.00189208260552683	-0.000131704782969362	700422.5	0.499762755884724	0.831930736199228	1	0.244379276637341	0.291970802919708
Macrophages Trem2	HiMyc_miR21KO_vs_HiMyc	Gm48237	Hi-Myc	0	0	700755	0.5	1	1	0	0
Macrophages Trem2	HiMyc_miR21KO_vs_HiMyc	Gm34047	Hi-Myc	0	0	700755	0.5	1	1	0	0
Macrophages Trem2	HiMyc_miR21KO_vs_HiMyc	9130015A21Rik	Hi-Myc	0.00392477228458825	-0.00518227096364461	695320	0.49612203979993	0.0393870795782234	0.140529135239044	0.537634408602151	1.31386861313869
Macrophages Trem2	HiMyc_miR21KO_vs_HiMyc	Crppa	Hi-Myc	0.00677563226353808	0.000378513088831684	702480	0.501230815334889	0.558379276587429	0.870585142653073	0.977517106549365	0.72992700729927
Macrophages Trem2	HiMyc_miR21KO_vs_HiMyc	Gm48617	Hi-Myc	0.00372659774494594	-0.00150481676374911	700081	0.499519090124223	0.760504560746018	1	0.488758553274682	0.583941605839416
Macrophages Trem2	HiMyc_miR21KO_vs_HiMyc	Meox2	Hi-Myc	0.000338781613176904	0.000338781613176904	701097.5	0.500244379276637	0.563416705085302	0.870585142653073	0.0488758553274682	0
Macrophages Trem2	HiMyc_miR21KO_vs_HiMyc	Gm34611	Hi-Myc	0	0	700755	0.5	1	1	0	0
Macrophages Trem2	HiMyc_miR21KO_vs_HiMyc	Arl4aos	Hi-Myc	0	0	700755	0.5	1	1	0	0
Macrophages Trem2	HiMyc_miR21KO_vs_HiMyc	Gm47096	Hi-Myc	0.00135512645270762	-0.000668660935788575	700079	0.499517663091951	0.640990068418276	0.951079973143791	0.195503421309873	0.291970802919708
Macrophages Trem2	HiMyc_miR21KO_vs_HiMyc	Gm15902	Hi-Myc	0.000677563226353808	0.000677563226353808	701440	0.500488758553275	0.413446910477818	0.760863915046928	0.0977517106549365	0
Macrophages Trem2	HiMyc_miR21KO_vs_HiMyc	Foxg1	Hi-Myc	0	0	700755	0.5	1	1	0	0
Macrophages Trem2	HiMyc_miR21KO_vs_HiMyc	Gm47431	Hi-Myc	0.000338781613176904	0.000338781613176904	701097.5	0.500244379276637	0.563416705085302	0.870585142653073	0.0488758553274682	0
Macrophages Trem2	HiMyc_miR21KO_vs_HiMyc	Gm35188	Hi-Myc	0	0	700755	0.5	1	1	0	0
Macrophages Trem2	HiMyc_miR21KO_vs_HiMyc	1700081N11Rik	Hi-Myc	0.00141269391881533	0.000400800224567234	700760.5	0.500003924338749	0.99662829712571	1	0.146627565982405	0.145985401459854
Macrophages Trem2	HiMyc_miR21KO_vs_HiMyc	Srp54a	Hi-Myc	0.0760990538287745	-0.0150672429375211	683672	0.487811003845852	0.0702793181858524	0.225615726419638	9.72629521016618	12.2627737226277
Macrophages Trem2	HiMyc_miR21KO_vs_HiMyc	Srp54c	Hi-Myc	0.00988223424823792	0.000775191000005063	700804.5	0.50003531904874	0.988920943921972	1	1.31964809384164	1.31386861313869
Macrophages Trem2	HiMyc_miR21KO_vs_HiMyc	Prorp	Hi-Myc	0.015725112850239	-0.00451276103472289	693742.5	0.494996468095126	0.119037758681156	0.327812204098223	1.90615835777126	2.91970802919708
Macrophages Trem2	HiMyc_miR21KO_vs_HiMyc	Gm36634	Hi-Myc	0.000677563226353808	0.000677563226353808	701440	0.500488758553275	0.413446910477818	0.760863915046928	0.0977517106549365	0
Macrophages Trem2	HiMyc_miR21KO_vs_HiMyc	Insm2	Hi-Myc	0	0	700755	0.5	1	1	0	0
Macrophages Trem2	HiMyc_miR21KO_vs_HiMyc	Gm16246	Hi-Myc	0	0	700755	0.5	1	1	0	0
Macrophages Trem2	HiMyc_miR21KO_vs_HiMyc	Ttc6	Hi-Myc	0.00256964583188064	-0.00147792894511175	699062.5	0.498792373939537	0.387895238125294	0.760863915046928	0.342130987292278	0.583941605839416
Macrophages Trem2	HiMyc_miR21KO_vs_HiMyc	Gm17529	Hi-Myc	0	-0.0010118936942481	699732	0.499270072992701	0.0840942112101319	0.249058540193349	0	0.145985401459854
Macrophages Trem2	HiMyc_miR21KO_vs_HiMyc	Togaram1	Hi-Myc	0.131684739711541	-0.102601619232188	617386.5	0.440515230001926	1.3684478199494e-11	2.8486256678123e-10	16.6666666666667	28.3211678832117
Macrophages Trem2	HiMyc_miR21KO_vs_HiMyc	4930471E15Rik	Hi-Myc	0	0	700755	0.5	1	1	0	0
Macrophages Trem2	HiMyc_miR21KO_vs_HiMyc	Gm31063	Hi-Myc	0	0	700755	0.5	1	1	0	0
Macrophages Trem2	HiMyc_miR21KO_vs_HiMyc	Wdr20rt	Hi-Myc	0	0	700755	0.5	1	1	0	0
Macrophages Trem2	HiMyc_miR21KO_vs_HiMyc	Gm47545	Hi-Myc	0.000677563226353808	0.000677563226353808	701440	0.500488758553275	0.413446910477818	0.760863915046928	0.0977517106549365	0
Macrophages Trem2	HiMyc_miR21KO_vs_HiMyc	5830428M24Rik	Hi-Myc	0.00663502519000348	-0.00407583161832881	696355	0.496860529000863	0.150650473954027	0.395721285627997	0.83088954056696	1.45985401459854
Macrophages Trem2	HiMyc_miR21KO_vs_HiMyc	Dmac2l	Hi-Myc	0.00960102010116873	-0.00254170422980841	697408	0.497611861492248	0.355798601333109	0.724253562460741	1.27077223851417	1.75182481751825
Macrophages Trem2	HiMyc_miR21KO_vs_HiMyc	4930512B01Rik	Hi-Myc	0.000875737765996117	0.000875737765996117	701440	0.500488758553275	0.413446910477818	0.760863915046928	0.0977517106549365	0
Macrophages Trem2	HiMyc_miR21KO_vs_HiMyc	Gm32219	Hi-Myc	0.000677563226353808	-0.00134622416214238	699394	0.499028904538676	0.250207986190453	0.567540187825585	0.0977517106549365	0.291970802919708
Macrophages Trem2	HiMyc_miR21KO_vs_HiMyc	Gm40437	Hi-Myc	0	0	700755	0.5	1	1	0	0
Macrophages Trem2	HiMyc_miR21KO_vs_HiMyc	Gm46355	Hi-Myc	0	0	700755	0.5	1	1	0	0
Macrophages Trem2	HiMyc_miR21KO_vs_HiMyc	Gm10457	Hi-Myc	0.00121451937917302	0.00121451937917302	701782.5	0.500733137829912	0.316306740138857	0.661637713671047	0.146627565982405	0
Macrophages Trem2	HiMyc_miR21KO_vs_HiMyc	Tomm20l	Hi-Myc	0	0	700755	0.5	1	1	0	0
Macrophages Trem2	HiMyc_miR21KO_vs_HiMyc	4930474H06Rik	Hi-Myc	0	0	700755	0.5	1	1	0	0
Macrophages Trem2	HiMyc_miR21KO_vs_HiMyc	Gm33016	Hi-Myc	0	0	700755	0.5	1	1	0	0
Macrophages Trem2	HiMyc_miR21KO_vs_HiMyc	Pcnx4	Hi-Myc	0.0112373607009455	0.00415410484120887	704561	0.502715642414253	0.299875883420062	0.648805624014448	1.56402737047898	1.02189781021898
Macrophages Trem2	HiMyc_miR21KO_vs_HiMyc	Gm33785	Hi-Myc	0	0	700755	0.5	1	1	0	0
Macrophages Trem2	HiMyc_miR21KO_vs_HiMyc	Gm48653	Hi-Myc	0.00460233551094206	0.00156665442819777	702140	0.500988219848592	0.557636797875923	0.870585142653073	0.635386119257087	0.437956204379562
Macrophages Trem2	HiMyc_miR21KO_vs_HiMyc	Gm34016	Hi-Myc	0	0	700755	0.5	1	1	0	0
Macrophages Trem2	HiMyc_miR21KO_vs_HiMyc	2210039B01Rik	Hi-Myc	0.000536956152819213	0.000536956152819213	701097.5	0.500244379276637	0.563416705085302	0.870585142653073	0.0488758553274682	0
Macrophages Trem2	HiMyc_miR21KO_vs_HiMyc	Gm8075	Hi-Myc	0	0	700755	0.5	1	1	0	0
Macrophages Trem2	HiMyc_miR21KO_vs_HiMyc	Gm15283	Hi-Myc	0.0582317481386045	0.00568935779119119	705068	0.50307739509529	0.599352851709197	0.910859641041976	7.77126099706745	7.15328467153285
Macrophages Trem2	HiMyc_miR21KO_vs_HiMyc	Gm34552	Hi-Myc	0.000875737765996117	0.000875737765996117	701440	0.500488758553275	0.413446910477818	0.760863915046928	0.0977517106549365	0
Macrophages Trem2	HiMyc_miR21KO_vs_HiMyc	Gm47689	Hi-Myc	0.00615563650329198	0.0031199554205477	703511.5	0.501966807229346	0.296139378084167	0.642745943353409	0.83088954056696	0.437956204379562
Macrophages Trem2	HiMyc_miR21KO_vs_HiMyc	Tex21	Hi-Myc	0	0	700755	0.5	1	1	0	0
Macrophages Trem2	HiMyc_miR21KO_vs_HiMyc	Gm47525	Hi-Myc	0	0	700755	0.5	1	1	0	0
Macrophages Trem2	HiMyc_miR21KO_vs_HiMyc	Gm34868	Hi-Myc	0.000338781613176904	0.000338781613176904	701097.5	0.500244379276637	0.563416705085302	0.870585142653073	0.0488758553274682	0
Macrophages Trem2	HiMyc_miR21KO_vs_HiMyc	Akap5	Hi-Myc	0.00223086421870373	-0.00502433767848751	696669	0.49708457306762	0.0458829834809712	0.158997188062525	0.293255131964809	0.875912408759124
Macrophages Trem2	HiMyc_miR21KO_vs_HiMyc	4930426I24Rik	Hi-Myc	0.00242903875834604	-0.000606642324398244	699744	0.499278635186335	0.568758743254876	0.874886100698754	0.293255131964809	0.437956204379562
Macrophages Trem2	HiMyc_miR21KO_vs_HiMyc	AI463170	Hi-Myc	0.00292837954404105	-0.000107301538703238	699403	0.499035326183902	0.418931389882342	0.76137739342347	0.244379276637341	0.437956204379562
Macrophages Trem2	HiMyc_miR21KO_vs_HiMyc	9530018F02Rik	Hi-Myc	0.00494111712411896	-0.00416592612411389	697362.5	0.497579396508052	0.220027048574922	0.522456913335227	0.684261974584555	1.16788321167883
Macrophages Trem2	HiMyc_miR21KO_vs_HiMyc	Gm48226	Hi-Myc	0.0171001914019301	-0.0128366455971159	685926	0.489419269216773	0.00277752193774079	0.0145851264896904	2.10166177908113	4.23357664233577
Macrophages Trem2	HiMyc_miR21KO_vs_HiMyc	Fam71d	Hi-Myc	0	-0.0010118936942481	699732	0.499270072992701	0.0840942112101319	0.249058540193349	0	0.145985401459854
Macrophages Trem2	HiMyc_miR21KO_vs_HiMyc	9230116L04Rik	Hi-Myc	0.000677563226353808	-0.000334330467894288	700417	0.499758831545975	0.741921851185787	1	0.0977517106549365	0.145985401459854
Macrophages Trem2	HiMyc_miR21KO_vs_HiMyc	Gm48780	Hi-Myc	0.00256964583188064	0.000965832271781205	701785	0.500734921620252	0.510478931969477	0.870585142653073	0.293255131964809	0.145985401459854
Macrophages Trem2	HiMyc_miR21KO_vs_HiMyc	9430078K24Rik	Hi-Myc	0	0	700755	0.5	1	1	0	0
Macrophages Trem2	HiMyc_miR21KO_vs_HiMyc	Gm36660	Hi-Myc	0	0	700755	0.5	1	1	0	0
Macrophages Trem2	HiMyc_miR21KO_vs_HiMyc	1300014J16Rik	Hi-Myc	0.00324720905823444	0.00223531536398635	702473	0.501225820721936	0.332745060328169	0.687764859164485	0.391006842619746	0.145985401459854
Macrophages Trem2	HiMyc_miR21KO_vs_HiMyc	Gm47767	Hi-Myc	0.000338781613176904	0.000338781613176904	701097.5	0.500244379276637	0.563416705085302	0.870585142653073	0.0488758553274682	0
Macrophages Trem2	HiMyc_miR21KO_vs_HiMyc	Gm47766	Hi-Myc	0.000338781613176904	0.000338781613176904	701097.5	0.500244379276637	0.563416705085302	0.870585142653073	0.0488758553274682	0
Macrophages Trem2	HiMyc_miR21KO_vs_HiMyc	Gm50278	Hi-Myc	0	0	700755	0.5	1	1	0	0
Macrophages Trem2	HiMyc_miR21KO_vs_HiMyc	Gm30025	Hi-Myc	0.0232674195604603	-6.13540724588024e-06	698895.5	0.498673216744797	0.730814519284596	1	3.0791788856305	3.35766423357664
Macrophages Trem2	HiMyc_miR21KO_vs_HiMyc	2310002D06Rik	Hi-Myc	0	0	700755	0.5	1	1	0	0
Macrophages Trem2	HiMyc_miR21KO_vs_HiMyc	4933406B15Rik	Hi-Myc	0	0	700755	0.5	1	1	0	0
Macrophages Trem2	HiMyc_miR21KO_vs_HiMyc	Gm26796	Hi-Myc	0	0	700755	0.5	1	1	0	0
Macrophages Trem2	HiMyc_miR21KO_vs_HiMyc	Gm47941	Hi-Myc	0	-0.0010118936942481	699732	0.499270072992701	0.0840942112101319	0.249058540193349	0	0.145985401459854
Macrophages Trem2	HiMyc_miR21KO_vs_HiMyc	Gm20337	Hi-Myc	0.00677563226353808	0.0017161637922976	702490	0.50123795049625	0.556104850069423	0.870585142653073	0.977517106549365	0.72992700729927
Macrophages Trem2	HiMyc_miR21KO_vs_HiMyc	Slc10a1	Hi-Myc	0.00101634483953071	-0.00623885705766053	695641.5	0.496351435237708	0.00393255080216416	0.0199562791907292	0.146627565982405	0.875912408759124
Macrophages Trem2	HiMyc_miR21KO_vs_HiMyc	Slc8a3	Hi-Myc	0	0	700755	0.5	1	1	0	0
Macrophages Trem2	HiMyc_miR21KO_vs_HiMyc	Gm4787	Hi-Myc	0.000338781613176904	0.000338781613176904	701097.5	0.500244379276637	0.563416705085302	0.870585142653073	0.0488758553274682	0
Macrophages Trem2	HiMyc_miR21KO_vs_HiMyc	Gm28370	Hi-Myc	0	0	700755	0.5	1	1	0	0
Macrophages Trem2	HiMyc_miR21KO_vs_HiMyc	Gm17191	Hi-Myc	0	-0.0010118936942481	699732	0.499270072992701	0.0840942112101319	0.249058540193349	0	0.145985401459854
Macrophages Trem2	HiMyc_miR21KO_vs_HiMyc	Gm49654	Hi-Myc	0.00101634483953071	-0.00100744254896548	699395	0.499029618054812	0.250556253526081	0.567540187825585	0.0977517106549365	0.291970802919708
Macrophages Trem2	HiMyc_miR21KO_vs_HiMyc	4930423D22Rik	Hi-Myc	0.00169390806588452	-0.000329879322611671	700080	0.499518376608087	0.641484053793827	0.951079973143791	0.195503421309873	0.291970802919708
Macrophages Trem2	HiMyc_miR21KO_vs_HiMyc	Gm48242	Hi-Myc	0.000338781613176904	0.000338781613176904	701097.5	0.500244379276637	0.563416705085302	0.870585142653073	0.0488758553274682	0
Macrophages Trem2	HiMyc_miR21KO_vs_HiMyc	Gm46367	Hi-Myc	0.000338781613176904	0.000338781613176904	701097.5	0.500244379276637	0.563416705085302	0.870585142653073	0.0488758553274682	0
Macrophages Trem2	HiMyc_miR21KO_vs_HiMyc	Riox1	Hi-Myc	0.0479414614268335	-0.0196090357616347	686237	0.489641172735121	0.0626211303988912	0.204993175282982	6.3049853372434	8.32116788321168
Macrophages Trem2	HiMyc_miR21KO_vs_HiMyc	Heatr4	Hi-Myc	0	0	700755	0.5	1	1	0	0
Macrophages Trem2	HiMyc_miR21KO_vs_HiMyc	Gm31513	Hi-Myc	0	0	700755	0.5	1	1	0	0
Macrophages Trem2	HiMyc_miR21KO_vs_HiMyc	Gm47447	Hi-Myc	0.000677563226353808	0.000677563226353808	701440	0.500488758553275	0.413446910477818	0.760863915046928	0.0977517106549365	0
Macrophages Trem2	HiMyc_miR21KO_vs_HiMyc	Gm47484	Hi-Myc	0.000677563226353808	-0.00699761249923419	695300	0.496107769477207	0.00110585075822405	0.00648832748680937	0.0977517106549365	0.875912408759124
Macrophages Trem2	HiMyc_miR21KO_vs_HiMyc	Gm17139	Hi-Myc	0.000875737765996117	0.000875737765996117	701440	0.500488758553275	0.413446910477818	0.760863915046928	0.0977517106549365	0
Macrophages Trem2	HiMyc_miR21KO_vs_HiMyc	Prox2os	Hi-Myc	0	0	700755	0.5	1	1	0	0
Macrophages Trem2	HiMyc_miR21KO_vs_HiMyc	Gm32296	Hi-Myc	0.000338781613176904	-0.00894020767251053	692912.5	0.494404249702107	9.75355252842451e-06	8.53555150135215e-05	0.0488758553274682	1.16788321167883
Macrophages Trem2	HiMyc_miR21KO_vs_HiMyc	Gm47863	Hi-Myc	0.0214013606668195	-0.00947128827298705	695290.5	0.496100991073913	0.28299676782698	0.620405376638349	2.59042033235582	3.35766423357664
Macrophages Trem2	HiMyc_miR21KO_vs_HiMyc	Flvcr2	Hi-Myc	0.00846402028708694	0.00340455181584646	703174	0.501725995533389	0.392331807297186	0.760863915046928	0.928641251221896	0.583941605839416
Macrophages Trem2	HiMyc_miR21KO_vs_HiMyc	Erg28	Hi-Myc	0.0999378136976854	0.000388774525504079	704246.5	0.502491241589429	0.730633961271515	1	12.3655913978495	11.6788321167883
Macrophages Trem2	HiMyc_miR21KO_vs_HiMyc	Gm26531	Hi-Myc	0.000338781613176904	-0.00126503194692253	700074	0.49951409551127	0.416181557214873	0.760863915046928	0.0488758553274682	0.145985401459854
Macrophages Trem2	HiMyc_miR21KO_vs_HiMyc	Gm48008	Hi-Myc	0.000677563226353808	0.000677563226353808	701440	0.500488758553275	0.413446910477818	0.760863915046928	0.0977517106549365	0
Macrophages Trem2	HiMyc_miR21KO_vs_HiMyc	Gm805	Hi-Myc	0	0	700755	0.5	1	1	0	0
Macrophages Trem2	HiMyc_miR21KO_vs_HiMyc	Zdhhc22	Hi-Myc	0.000338781613176904	0.000338781613176904	701097.5	0.500244379276637	0.563416705085302	0.870585142653073	0.0488758553274682	0
Macrophages Trem2	HiMyc_miR21KO_vs_HiMyc	Tmem63c	Hi-Myc	0	0	700755	0.5	1	1	0	0
Macrophages Trem2	HiMyc_miR21KO_vs_HiMyc	Gm6566	Hi-Myc	0.000677563226353808	0.000677563226353808	701440	0.500488758553275	0.413446910477818	0.760863915046928	0.0977517106549365	0
Macrophages Trem2	HiMyc_miR21KO_vs_HiMyc	Noxred1	Hi-Myc	0.00155330099234992	0.00155330099234992	702125	0.500977517106549	0.247088159981942	0.565648850207425	0.195503421309873	0
Macrophages Trem2	HiMyc_miR21KO_vs_HiMyc	Gm29362	Hi-Myc	0	0	700755	0.5	1	1	0	0
Macrophages Trem2	HiMyc_miR21KO_vs_HiMyc	4930544I03Rik	Hi-Myc	0	0	700755	0.5	1	1	0	0
Macrophages Trem2	HiMyc_miR21KO_vs_HiMyc	Tshr	Hi-Myc	0.00135512645270762	0.00135512645270762	702125	0.500977517106549	0.247088223445588	0.565648850207425	0.195503421309873	0
Macrophages Trem2	HiMyc_miR21KO_vs_HiMyc	Gm8378	Hi-Myc	0.000677563226353808	0.000677563226353808	701440	0.500488758553275	0.413446910477818	0.760863915046928	0.0977517106549365	0
Macrophages Trem2	HiMyc_miR21KO_vs_HiMyc	Gm47439	Hi-Myc	0	-0.00320762712019886	698709	0.498540145985401	0.0145266260013518	0.0612663719853292	0	0.291970802919708
Macrophages Trem2	HiMyc_miR21KO_vs_HiMyc	Kcnk10	Hi-Myc	0.00101634483953071	0.00101634483953071	701782.5	0.500733137829912	0.31630676179113	0.661637713671047	0.146627565982405	0
Macrophages Trem2	HiMyc_miR21KO_vs_HiMyc	Gm20682	Hi-Myc	0.0283491437581139	-0.0152581493785212	690491	0.492676470378378	0.0915968954470752	0.267060942060864	3.66568914956012	5.10948905109489
Macrophages Trem2	HiMyc_miR21KO_vs_HiMyc	1700064M15Rik	Hi-Myc	0.00513929166376127	-0.00404548080274722	700403	0.499748842320069	0.891281410032126	1	0.684261974584555	0.72992700729927
Macrophages Trem2	HiMyc_miR21KO_vs_HiMyc	Gm10433	Hi-Myc	0.000875737765996117	0.000875737765996117	701440	0.500488758553275	0.413446910477818	0.760863915046928	0.0977517106549365	0
Macrophages Trem2	HiMyc_miR21KO_vs_HiMyc	Gm40557	Hi-Myc	0	0	700755	0.5	1	1	0	0
Macrophages Trem2	HiMyc_miR21KO_vs_HiMyc	Gm10432	Hi-Myc	0.000338781613176904	0.000338781613176904	701097.5	0.500244379276637	0.563416705085302	0.870585142653073	0.0488758553274682	0
Macrophages Trem2	HiMyc_miR21KO_vs_HiMyc	Dglucy	Hi-Myc	0.0115761423141224	-0.00217039557695414	698413.5	0.498329301967164	0.552269467596518	0.870585142653073	1.56402737047898	1.8978102189781
Macrophages Trem2	HiMyc_miR21KO_vs_HiMyc	Gm36756	Hi-Myc	0	0	700755	0.5	1	1	0	0
Macrophages Trem2	HiMyc_miR21KO_vs_HiMyc	Ppp4r3a	Hi-Myc	0.283856882018073	-0.193058120345554	551626.5	0.393594408887557	2.58534026653708e-22	1.83835877301285e-20	31.7204301075269	53.4306569343066
Macrophages Trem2	HiMyc_miR21KO_vs_HiMyc	Gm20036	Hi-Myc	0.000338781613176904	0.000338781613176904	701097.5	0.500244379276637	0.563416705085302	0.870585142653073	0.0488758553274682	0
Macrophages Trem2	HiMyc_miR21KO_vs_HiMyc	Ndufb1-ps	Hi-Myc	1.09508097334845	-0.188875817526991	588287	0.419752267197523	1.6676086410399e-10	2.98041784177247e-09	86.119257086999	91.970802919708
Macrophages Trem2	HiMyc_miR21KO_vs_HiMyc	Slc24a4	Hi-Myc	0	0	700755	0.5	1	1	0	0
Macrophages Trem2	HiMyc_miR21KO_vs_HiMyc	Gm20069	Hi-Myc	0	0	700755	0.5	1	1	0	0
Macrophages Trem2	HiMyc_miR21KO_vs_HiMyc	Moap1	Hi-Myc	0.0150215259119992	-0.00682016153306216	694676	0.495662535408238	0.187184659058653	0.462727800598745	2.05278592375367	2.91970802919708
Macrophages Trem2	HiMyc_miR21KO_vs_HiMyc	Gm47167	Hi-Myc	0.00155330099234992	0.00155330099234992	702125	0.500977517106549	0.247088159981942	0.565648850207425	0.195503421309873	0
Macrophages Trem2	HiMyc_miR21KO_vs_HiMyc	Unc79	Hi-Myc	0	0	700755	0.5	1	1	0	0
Macrophages Trem2	HiMyc_miR21KO_vs_HiMyc	Prima1	Hi-Myc	0	0	700755	0.5	1	1	0	0
Macrophages Trem2	HiMyc_miR21KO_vs_HiMyc	Gm47267	Hi-Myc	0	0	700755	0.5	1	1	0	0
Macrophages Trem2	HiMyc_miR21KO_vs_HiMyc	Snhg10	Hi-Myc	0.00804771910881881	0.00197635694333024	702161	0.501003203687451	0.652017035964194	0.961485294282055	1.0752688172043	0.875912408759124
Macrophages Trem2	HiMyc_miR21KO_vs_HiMyc	AU015791	Hi-Myc	0	0	700755	0.5	1	1	0	0
Macrophages Trem2	HiMyc_miR21KO_vs_HiMyc	Gm47796	Hi-Myc	0.00135512645270762	-0.000248687107391815	701100	0.500246163066978	0.794502784337114	1	0.195503421309873	0.145985401459854
Macrophages Trem2	HiMyc_miR21KO_vs_HiMyc	Gm46378	Hi-Myc	0.00169390806588452	0.00169390806588452	702467.5	0.501221896383187	0.195526968011065	0.475414938846939	0.244379276637341	0
Macrophages Trem2	HiMyc_miR21KO_vs_HiMyc	Hhipl1	Hi-Myc	0	0	700755	0.5	1	1	0	0
Macrophages Trem2	HiMyc_miR21KO_vs_HiMyc	Dlk1	Hi-Myc	0	0	700755	0.5	1	1	0	0
Macrophages Trem2	HiMyc_miR21KO_vs_HiMyc	Rian	Hi-Myc	0.00189208260552683	0.00189208260552683	702467.5	0.501221896383187	0.195526847959887	0.475414938846939	0.244379276637341	0
Macrophages Trem2	HiMyc_miR21KO_vs_HiMyc	B830012L14Rik	Hi-Myc	0	0	700755	0.5	1	1	0	0
Macrophages Trem2	HiMyc_miR21KO_vs_HiMyc	Dio3os	Hi-Myc	0	0	700755	0.5	1	1	0	0
Macrophages Trem2	HiMyc_miR21KO_vs_HiMyc	Gm19605	Hi-Myc	0.00155330099234992	-5.05125677495056e-05	701100.5	0.500246519825046	0.794211260885161	1	0.195503421309873	0.145985401459854
Macrophages Trem2	HiMyc_miR21KO_vs_HiMyc	B930059L03Rik	Hi-Myc	0.00567624781658049	0.00365246042808429	703849.5	0.50220797568337	0.203564841169201	0.492128268545046	0.733137829912023	0.291970802919708
Macrophages Trem2	HiMyc_miR21KO_vs_HiMyc	Gm35558	Hi-Myc	0.000338781613176904	0.000338781613176904	701097.5	0.500244379276637	0.563416705085302	0.870585142653073	0.0488758553274682	0
Macrophages Trem2	HiMyc_miR21KO_vs_HiMyc	Gm35558.1	Hi-Myc	0.000338781613176904	0.000338781613176904	701097.5	0.500244379276637	0.563416705085302	0.870585142653073	0.0488758553274682	0
Macrophages Trem2	HiMyc_miR21KO_vs_HiMyc	Gm17111	Hi-Myc	0.00271025290541523	0.00169835921116714	702472	0.501225107205799	0.333027032054573	0.687764859164485	0.391006842619746	0.145985401459854
Macrophages Trem2	HiMyc_miR21KO_vs_HiMyc	1700001K19Rik	Hi-Myc	0.000338781613176904	0.000338781613176904	701097.5	0.500244379276637	0.563416705085302	0.870585142653073	0.0488758553274682	0
Macrophages Trem2	HiMyc_miR21KO_vs_HiMyc	4930595D18Rik	Hi-Myc	0.000338781613176904	0.000338781613176904	701097.5	0.500244379276637	0.563416705085302	0.870585142653073	0.0488758553274682	0
Macrophages Trem2	HiMyc_miR21KO_vs_HiMyc	Gm266	Hi-Myc	0.000338781613176904	-0.000673112081071191	700074.5	0.499514452269338	0.416524137106422	0.760863915046928	0.0488758553274682	0.145985401459854
Macrophages Trem2	HiMyc_miR21KO_vs_HiMyc	Gm48286	Hi-Myc	0.00155330099234992	-0.0010624062619976	700078	0.499516949575815	0.640496017946305	0.951079973143791	0.195503421309873	0.291970802919708
Macrophages Trem2	HiMyc_miR21KO_vs_HiMyc	Gm36635	Hi-Myc	0.000338781613176904	0.000338781613176904	701097.5	0.500244379276637	0.563416705085302	0.870585142653073	0.0488758553274682	0
Macrophages Trem2	HiMyc_miR21KO_vs_HiMyc	5033406O09Rik	Hi-Myc	0.000338781613176904	0.000338781613176904	701097.5	0.500244379276637	0.563416705085302	0.870585142653073	0.0488758553274682	0
Macrophages Trem2	HiMyc_miR21KO_vs_HiMyc	Gm36757	Hi-Myc	0.000786626545666716	0.000786626545666716	701097.5	0.500244379276637	0.563416705085302	0.870585142653073	0.0488758553274682	0
Macrophages Trem2	HiMyc_miR21KO_vs_HiMyc	Atp5mpl	Hi-Myc	0.921511302946745	-0.155879877621942	611907.5	0.436605875091865	3.7026863204328e-07	4.04771332029636e-06	80.1075268817204	84.3795620437956
Macrophages Trem2	HiMyc_miR21KO_vs_HiMyc	Tdrd9	Hi-Myc	0.00233992753801664	0.00233992753801664	702467.5	0.501221896383187	0.195526919990599	0.475414938846939	0.244379276637341	0
Macrophages Trem2	HiMyc_miR21KO_vs_HiMyc	Clba1	Hi-Myc	0.442194942770767	-0.155858915024248	609367.5	0.434793544106	1.63965075150843e-08	2.22954147801603e-07	41.9354838709677	52.5547445255474
Macrophages Trem2	HiMyc_miR21KO_vs_HiMyc	Gm47541	Hi-Myc	0.00237147129223833	0.00135957759799023	702129.5	0.500980727929162	0.411229093070915	0.760863915046928	0.342130987292278	0.145985401459854
Macrophages Trem2	HiMyc_miR21KO_vs_HiMyc	Tedc1	Hi-Myc	0.00440416097129975	-0.0057147759711812	694977.5	0.495877660523293	0.0410273877803535	0.145202106551317	0.635386119257087	1.45985401459854
Macrophages Trem2	HiMyc_miR21KO_vs_HiMyc	Ighm	Hi-Myc	0.198691830448176	0.064199243537994	740460.5	0.528330514944595	0.00125871290886017	0.00729319525462664	20.7233626588465	15.4744525547445
Macrophages Trem2	HiMyc_miR21KO_vs_HiMyc	Gm30948	Hi-Myc	0.000536956152819213	0.000536956152819213	701097.5	0.500244379276637	0.563416705085302	0.870585142653073	0.0488758553274682	0
Macrophages Trem2	HiMyc_miR21KO_vs_HiMyc	Vipr2	Hi-Myc	0.000875737765996117	0.000875737765996117	701440	0.500488758553275	0.413446910477818	0.760863915046928	0.0977517106549365	0
Macrophages Trem2	HiMyc_miR21KO_vs_HiMyc	Gm48079	Hi-Myc	0.000677563226353808	0.000677563226353808	701440	0.500488758553275	0.413446910477818	0.760863915046928	0.0977517106549365	0
Macrophages Trem2	HiMyc_miR21KO_vs_HiMyc	D430020J02Rik	Hi-Myc	0.00527989873729587	-0.00281525081668889	697370	0.497584747879073	0.221048068681709	0.523615494395588	0.684261974584555	1.16788321167883
Macrophages Trem2	HiMyc_miR21KO_vs_HiMyc	A930023M06Rik	Hi-Myc	0	0	700755	0.5	1	1	0	0
Macrophages Trem2	HiMyc_miR21KO_vs_HiMyc	Gm49602	Hi-Myc	0.00635381104293429	0.00230623626594191	702491.5	0.501239020770455	0.520650447188799	0.870585142653073	0.83088954056696	0.583941605839416
Macrophages Trem2	HiMyc_miR21KO_vs_HiMyc	D230030E09Rik	Hi-Myc	0	0	700755	0.5	1	1	0	0
Macrophages Trem2	HiMyc_miR21KO_vs_HiMyc	Abcb5	Hi-Myc	0	0	700755	0.5	1	1	0	0
Macrophages Trem2	HiMyc_miR21KO_vs_HiMyc	Gm40653	Hi-Myc	0	0	700755	0.5	1	1	0	0
Macrophages Trem2	HiMyc_miR21KO_vs_HiMyc	Tasor2	Hi-Myc	0.100953140860674	-0.0738017886950837	638524.5	0.455597534088233	1.08536814490672e-08	1.50488849763691e-07	12.1700879765396	21.021897810219
Macrophages Trem2	HiMyc_miR21KO_vs_HiMyc	Gm47695	Hi-Myc	0	0	700755	0.5	1	1	0	0
Macrophages Trem2	HiMyc_miR21KO_vs_HiMyc	Akr1c14	Hi-Myc	0	0	700755	0.5	1	1	0	0
Macrophages Trem2	HiMyc_miR21KO_vs_HiMyc	Gm40660	Hi-Myc	0	0	700755	0.5	1	1	0	0
Macrophages Trem2	HiMyc_miR21KO_vs_HiMyc	Gm35330	Hi-Myc	0	0	700755	0.5	1	1	0	0
Macrophages Trem2	HiMyc_miR21KO_vs_HiMyc	Gm47507	Hi-Myc	0.00101634483953071	0.00101634483953071	701782.5	0.500733137829912	0.31630676179113	0.661637713671047	0.146627565982405	0
Macrophages Trem2	HiMyc_miR21KO_vs_HiMyc	Gm46401	Hi-Myc	0	-0.0010118936942481	699732	0.499270072992701	0.0840942112101319	0.249058540193349	0	0.145985401459854
Macrophages Trem2	HiMyc_miR21KO_vs_HiMyc	Gm47514	Hi-Myc	0	0	700755	0.5	1	1	0	0
Macrophages Trem2	HiMyc_miR21KO_vs_HiMyc	Idi2	Hi-Myc	0.000338781613176904	0.000338781613176904	701097.5	0.500244379276637	0.563416705085302	0.870585142653073	0.0488758553274682	0
Macrophages Trem2	HiMyc_miR21KO_vs_HiMyc	Gm48825	Hi-Myc	0	-0.00202378738849619	699732	0.499270072992701	0.0840942112101319	0.249058540193349	0	0.145985401459854
Macrophages Trem2	HiMyc_miR21KO_vs_HiMyc	Gm36423	Hi-Myc	0.00101634483953071	4.45114528261595e-06	700759.5	0.500003210822613	0.997302634901027	1	0.146627565982405	0.145985401459854
Macrophages Trem2	HiMyc_miR21KO_vs_HiMyc	Gm47802	Hi-Myc	0.00135512645270762	-0.0032843681901361	698031	0.49805638204508	0.103352331549522	0.291821300933757	0.195503421309873	0.583941605839416
Macrophages Trem2	HiMyc_miR21KO_vs_HiMyc	Gm47405	Hi-Myc	0.00107391230563843	0.00107391230563843	701440	0.500488758553275	0.413446910477818	0.760863915046928	0.0977517106549365	0
Macrophages Trem2	HiMyc_miR21KO_vs_HiMyc	Gm47404	Hi-Myc	0.00304903451859213	0.00203714082434404	702814.5	0.501469486482437	0.270546907067919	0.601698391501028	0.439882697947214	0.145985401459854
Macrophages Trem2	HiMyc_miR21KO_vs_HiMyc	Gm26861	Hi-Myc	0	0	700755	0.5	1	1	0	0
Macrophages Trem2	HiMyc_miR21KO_vs_HiMyc	Actn2	Hi-Myc	0	0	700755	0.5	1	1	0	0
Macrophages Trem2	HiMyc_miR21KO_vs_HiMyc	Gm30239	Hi-Myc	0.000536956152819213	0.000536956152819213	701097.5	0.500244379276637	0.563416705085302	0.870585142653073	0.0488758553274682	0
Macrophages Trem2	HiMyc_miR21KO_vs_HiMyc	Gm48682	Hi-Myc	0.00731258841635729	-0.00137448100347881	699419.5	0.499047099200148	0.668402451337358	0.981229484089667	0.977517106549365	1.16788321167883
Macrophages Trem2	HiMyc_miR21KO_vs_HiMyc	Gm47882	Hi-Myc	0.00237147129223833	0.00135957759799023	702129.5	0.500980727929162	0.411229093070915	0.760863915046928	0.342130987292278	0.145985401459854
Macrophages Trem2	HiMyc_miR21KO_vs_HiMyc	Gm48027	Hi-Myc	0.036339295400825	-0.0258259763071849	679162.5	0.484593402829805	0.0024129261062301	0.012888894514602	4.83870967741935	7.88321167883212
Macrophages Trem2	HiMyc_miR21KO_vs_HiMyc	Hecw1	Hi-Myc	0.000338781613176904	-0.000673112081071191	700074.5	0.499514452269338	0.416524137106422	0.760863915046928	0.0488758553274682	0.145985401459854
Macrophages Trem2	HiMyc_miR21KO_vs_HiMyc	Gm6556	Hi-Myc	0	-0.0010118936942481	699732	0.499270072992701	0.0840942112101319	0.249058540193349	0	0.145985401459854
Macrophages Trem2	HiMyc_miR21KO_vs_HiMyc	4933412O06Rik	Hi-Myc	0.00223086421870373	0.00223086421870373	702810	0.501466275659824	0.15611059524315	0.404895468087047	0.293255131964809	0
Macrophages Trem2	HiMyc_miR21KO_vs_HiMyc	A530046M15Rik	Hi-Myc	0.00237147129223833	-0.00268799717900215	697697.5	0.497818424413668	0.11875735824888	0.327290043143649	0.293255131964809	0.72992700729927
Macrophages Trem2	HiMyc_miR21KO_vs_HiMyc	Gm48754	Hi-Myc	0	0	700755	0.5	1	1	0	0
Macrophages Trem2	HiMyc_miR21KO_vs_HiMyc	Amph	Hi-Myc	0.000338781613176904	0.000338781613176904	701097.5	0.500244379276637	0.563416705085302	0.870585142653073	0.0488758553274682	0
Macrophages Trem2	HiMyc_miR21KO_vs_HiMyc	Tcrg-V6	Hi-Myc	0	-0.0010118936942481	699732	0.499270072992701	0.0840942112101319	0.249058540193349	0	0.145985401459854
Macrophages Trem2	HiMyc_miR21KO_vs_HiMyc	Tcrg-C1	Hi-Myc	0.00223086421870373	0.000207076830207541	700080	0.499518376608087	0.641484053793827	0.951079973143791	0.195503421309873	0.291970802919708
Macrophages Trem2	HiMyc_miR21KO_vs_HiMyc	Tcrg-C2	Hi-Myc	0.000536956152819213	0.000536956152819213	701097.5	0.500244379276637	0.563416705085302	0.870585142653073	0.0488758553274682	0
Macrophages Trem2	HiMyc_miR21KO_vs_HiMyc	Trgv2	Hi-Myc	0.000677563226353808	-0.000334330467894288	700417	0.499758831545975	0.741921851185787	1	0.0977517106549365	0.145985401459854
Macrophages Trem2	HiMyc_miR21KO_vs_HiMyc	Tcrg-C4	Hi-Myc	0.000677563226353808	0.000677563226353808	701440	0.500488758553275	0.413446910477818	0.760863915046928	0.0977517106549365	0
Macrophages Trem2	HiMyc_miR21KO_vs_HiMyc	Gm32036	Hi-Myc	0.0182687349702336	-0.01016015275268	693920	0.495123117209296	0.167986975830142	0.428009974868592	2.39491691104594	3.35766423357664
Macrophages Trem2	HiMyc_miR21KO_vs_HiMyc	Gm47664	Hi-Myc	0.0774541802814821	-0.0257804065270911	681401.5	0.486190965458684	0.0406629082365373	0.144283375865755	9.72629521016618	12.4087591240876
Macrophages Trem2	HiMyc_miR21KO_vs_HiMyc	Olfr1369-ps1	Hi-Myc	0.00203268967906142	0.00203268967906142	702810	0.501466275659824	0.156110780638241	0.404895468087047	0.293255131964809	0
Macrophages Trem2	HiMyc_miR21KO_vs_HiMyc	Gm47806	Hi-Myc	0	0	700755	0.5	1	1	0	0
Macrophages Trem2	HiMyc_miR21KO_vs_HiMyc	4930470G03Rik	Hi-Myc	0.000338781613176904	-0.000673112081071191	700074.5	0.499514452269338	0.416524137106422	0.760863915046928	0.0488758553274682	0.145985401459854
Macrophages Trem2	HiMyc_miR21KO_vs_HiMyc	Gm40828	Hi-Myc	0	0	700755	0.5	1	1	0	0
Macrophages Trem2	HiMyc_miR21KO_vs_HiMyc	Zkscan4	Hi-Myc	0.000677563226353808	0.000677563226353808	701440	0.500488758553275	0.413446910477818	0.760863915046928	0.0977517106549365	0
Macrophages Trem2	HiMyc_miR21KO_vs_HiMyc	Olfr1366	Hi-Myc	0	0	700755	0.5	1	1	0	0
Macrophages Trem2	HiMyc_miR21KO_vs_HiMyc	Gm11274	Hi-Myc	0	0	700755	0.5	1	1	0	0
Macrophages Trem2	HiMyc_miR21KO_vs_HiMyc	Hist1h2br	Hi-Myc	0.00304903451859213	-0.00563803490124396	695311.5	0.496115974912773	0.021156203842607	0.0838436469880485	0.391006842619746	1.16788321167883
Macrophages Trem2	HiMyc_miR21KO_vs_HiMyc	Gm11290	Hi-Myc	0	0	700755	0.5	1	1	0	0
Macrophages Trem2	HiMyc_miR21KO_vs_HiMyc	Gm11292	Hi-Myc	0	0	700755	0.5	1	1	0	0
Macrophages Trem2	HiMyc_miR21KO_vs_HiMyc	Vmn1r188	Hi-Myc	0.000338781613176904	0.000338781613176904	701097.5	0.500244379276637	0.563416705085302	0.870585142653073	0.0488758553274682	0
Macrophages Trem2	HiMyc_miR21KO_vs_HiMyc	Vmn1r218	Hi-Myc	0.000338781613176904	0.000338781613176904	701097.5	0.500244379276637	0.563416705085302	0.870585142653073	0.0488758553274682	0
Macrophages Trem2	HiMyc_miR21KO_vs_HiMyc	Gm46404	Hi-Myc	0.00101634483953071	0.00101634483953071	701782.5	0.500733137829912	0.31630676179113	0.661637713671047	0.146627565982405	0
Macrophages Trem2	HiMyc_miR21KO_vs_HiMyc	Gm11335	Hi-Myc	0	0	700755	0.5	1	1	0	0
Macrophages Trem2	HiMyc_miR21KO_vs_HiMyc	Hist1h1t	Hi-Myc	0.000677563226353808	0.000677563226353808	701097.5	0.500244379276637	0.563416705085302	0.870585142653073	0.0488758553274682	0
Macrophages Trem2	HiMyc_miR21KO_vs_HiMyc	4930558J22Rik	Hi-Myc	0.000338781613176904	0.000338781613176904	701097.5	0.500244379276637	0.563416705085302	0.870585142653073	0.0488758553274682	0
Macrophages Trem2	HiMyc_miR21KO_vs_HiMyc	Trim38	Hi-Myc	0	0	700755	0.5	1	1	0	0
Macrophages Trem2	HiMyc_miR21KO_vs_HiMyc	Slc17a2	Hi-Myc	0.000338781613176904	0.000338781613176904	701097.5	0.500244379276637	0.563416705085302	0.870585142653073	0.0488758553274682	0
Macrophages Trem2	HiMyc_miR21KO_vs_HiMyc	Slc17a3	Hi-Myc	0.000338781613176904	0.000338781613176904	701097.5	0.500244379276637	0.563416705085302	0.870585142653073	0.0488758553274682	0
Macrophages Trem2	HiMyc_miR21KO_vs_HiMyc	Scgn	Hi-Myc	0.000338781613176904	0.000338781613176904	701097.5	0.500244379276637	0.563416705085302	0.870585142653073	0.0488758553274682	0
Macrophages Trem2	HiMyc_miR21KO_vs_HiMyc	Carmil1	Hi-Myc	0.104245054575477	-0.0346208641209148	674027	0.480929140712517	0.0101869959975326	0.0456041646004289	11.9745845552297	15.7664233576642
Macrophages Trem2	HiMyc_miR21KO_vs_HiMyc	Ripor2	Hi-Myc	0.00392477228458825	-0.00113469618665223	699410	0.499040320796855	0.56907474052126	0.87502224168472	0.537634408602151	0.72992700729927
Macrophages Trem2	HiMyc_miR21KO_vs_HiMyc	9330162012Rik	Hi-Myc	0.00290842744505754	-0.00417482841467913	696337.5	0.49684804246848	0.0534020292719068	0.180165987323038	0.391006842619746	1.02189781021898
Macrophages Trem2	HiMyc_miR21KO_vs_HiMyc	Nrsn1	Hi-Myc	0	0	700755	0.5	1	1	0	0
Macrophages Trem2	HiMyc_miR21KO_vs_HiMyc	Hdgfl1	Hi-Myc	0.000338781613176904	0.000338781613176904	701097.5	0.500244379276637	0.563416705085302	0.870585142653073	0.0488758553274682	0
Macrophages Trem2	HiMyc_miR21KO_vs_HiMyc	Prl8a2	Hi-Myc	0	0	700755	0.5	1	1	0	0
Macrophages Trem2	HiMyc_miR21KO_vs_HiMyc	Gm11361	Hi-Myc	0.419134460542917	-0.148413932593533	581820.5	0.415138315102996	4.16214600476257e-13	1.06232951594664e-11	47.9472140762463	62.7737226277372
Macrophages Trem2	HiMyc_miR21KO_vs_HiMyc	Gm40841	Hi-Myc	0.00731258841635729	0.00309306760191034	704520	0.50268638825267	0.183035781137838	0.455620167328659	0.977517106549365	0.437956204379562
Macrophages Trem2	HiMyc_miR21KO_vs_HiMyc	2610307P16Rik	Hi-Myc	0.00169390806588452	0.00169390806588452	702467.5	0.501221896383187	0.195526968011065	0.475414938846939	0.244379276637341	0
Macrophages Trem2	HiMyc_miR21KO_vs_HiMyc	Gm34639	Hi-Myc	0.000338781613176904	0.000338781613176904	701097.5	0.500244379276637	0.563416705085302	0.870585142653073	0.0488758553274682	0
Macrophages Trem2	HiMyc_miR21KO_vs_HiMyc	Gm48161	Hi-Myc	0.00169390806588452	0.000682014371636424	701444.5	0.500491969375887	0.634334891143713	0.948768486354922	0.244379276637341	0.145985401459854
Macrophages Trem2	HiMyc_miR21KO_vs_HiMyc	Gm29675	Hi-Myc	0.00135512645270762	0.00135512645270762	702125	0.500977517106549	0.247088223445588	0.565648850207425	0.195503421309873	0
Macrophages Trem2	HiMyc_miR21KO_vs_HiMyc	Gm48662	Hi-Myc	0	0	700755	0.5	1	1	0	0
Macrophages Trem2	HiMyc_miR21KO_vs_HiMyc	Gm11377	Hi-Myc	0	0	700755	0.5	1	1	0	0
Macrophages Trem2	HiMyc_miR21KO_vs_HiMyc	D930007J09Rik	Hi-Myc	0.000338781613176904	0.000338781613176904	701097.5	0.500244379276637	0.563416705085302	0.870585142653073	0.0488758553274682	0
Macrophages Trem2	HiMyc_miR21KO_vs_HiMyc	Serpinb1c	Hi-Myc	0.000677563226353808	0.000677563226353808	701440	0.500488758553275	0.413446910477818	0.760863915046928	0.0977517106549365	0
Macrophages Trem2	HiMyc_miR21KO_vs_HiMyc	Gm47662	Hi-Myc	0.00169390806588452	0.00169390806588452	702467.5	0.501221896383187	0.195526968011065	0.475414938846939	0.244379276637341	0
Macrophages Trem2	HiMyc_miR21KO_vs_HiMyc	Gm6093	Hi-Myc	0.00256964583188064	0.000545858443384445	700766	0.500007848677498	0.994989621291819	1	0.293255131964809	0.291970802919708
Macrophages Trem2	HiMyc_miR21KO_vs_HiMyc	4930447K03Rik	Hi-Myc	0.00135512645270762	0.00034323275845952	701102	0.50024759009925	0.793336787737465	1	0.195503421309873	0.145985401459854
Macrophages Trem2	HiMyc_miR21KO_vs_HiMyc	Gm47076	Hi-Myc	0.000875737765996117	0.000875737765996117	701440	0.500488758553275	0.413446910477818	0.760863915046928	0.0977517106549365	0
Macrophages Trem2	HiMyc_miR21KO_vs_HiMyc	Gm36500	Hi-Myc	0	0	700755	0.5	1	1	0	0
Macrophages Trem2	HiMyc_miR21KO_vs_HiMyc	Gm47127	Hi-Myc	0.00169390806588452	0.000682014371636424	701444.5	0.500491969375887	0.634334891143713	0.948768486354922	0.244379276637341	0.145985401459854
Macrophages Trem2	HiMyc_miR21KO_vs_HiMyc	Gm15908	Hi-Myc	0	0	700755	0.5	1	1	0	0
Macrophages Trem2	HiMyc_miR21KO_vs_HiMyc	Gm36839	Hi-Myc	0.01208155471272	-0.0153173042502542	687834	0.490780658004581	0.00270371752868099	0.0142684611840423	1.51515151515152	3.35766423357664
Macrophages Trem2	HiMyc_miR21KO_vs_HiMyc	Gm48703	Hi-Myc	0.000338781613176904	0.000338781613176904	701097.5	0.500244379276637	0.563416705085302	0.870585142653073	0.0488758553274682	0
Macrophages Trem2	HiMyc_miR21KO_vs_HiMyc	Gm48708	Hi-Myc	0.00440416097129975	-0.00386293462013959	699050	0.498783454987835	0.507454093348519	0.870585142653073	0.635386119257087	0.875912408759124
Macrophages Trem2	HiMyc_miR21KO_vs_HiMyc	Gm48770	Hi-Myc	0	0	700755	0.5	1	1	0	0
Macrophages Trem2	HiMyc_miR21KO_vs_HiMyc	Gm46409	Hi-Myc	0	0	700755	0.5	1	1	0	0
Macrophages Trem2	HiMyc_miR21KO_vs_HiMyc	Gm47732	Hi-Myc	0	0	700755	0.5	1	1	0	0
Macrophages Trem2	HiMyc_miR21KO_vs_HiMyc	Gm29590	Hi-Myc	0	0	700755	0.5	1	1	0	0
Macrophages Trem2	HiMyc_miR21KO_vs_HiMyc	Gm47751	Hi-Myc	0	0	700755	0.5	1	1	0	0
Macrophages Trem2	HiMyc_miR21KO_vs_HiMyc	AI463229	Hi-Myc	0.0114355352405878	-0.00221678583130979	702102	0.500961106235418	0.717155275865858	1	1.51515151515152	1.31386861313869
Macrophages Trem2	HiMyc_miR21KO_vs_HiMyc	Gm31600	Hi-Myc	0	0	700755	0.5	1	1	0	0
Macrophages Trem2	HiMyc_miR21KO_vs_HiMyc	Gm46411	Hi-Myc	0.000677563226353808	-0.000334330467894288	700417	0.499758831545975	0.741921851185787	1	0.0977517106549365	0.145985401459854
Macrophages Trem2	HiMyc_miR21KO_vs_HiMyc	Bmp6	Hi-Myc	0	0	700755	0.5	1	1	0	0
Macrophages Trem2	HiMyc_miR21KO_vs_HiMyc	Gm31834	Hi-Myc	0.000338781613176904	0.000338781613176904	701097.5	0.500244379276637	0.563416705085302	0.870585142653073	0.0488758553274682	0
Macrophages Trem2	HiMyc_miR21KO_vs_HiMyc	Gm47400	Hi-Myc	0.000338781613176904	-0.00126503194692253	700074	0.49951409551127	0.416181557214873	0.760863915046928	0.0488758553274682	0.145985401459854
Macrophages Trem2	HiMyc_miR21KO_vs_HiMyc	Gm47061	Hi-Myc	0.000338781613176904	0.000338781613176904	701097.5	0.500244379276637	0.563416705085302	0.870585142653073	0.0488758553274682	0
Macrophages Trem2	HiMyc_miR21KO_vs_HiMyc	Gm31683	Hi-Myc	0.000677563226353808	0.000677563226353808	701440	0.500488758553275	0.413446910477818	0.760863915046928	0.0977517106549365	0
Macrophages Trem2	HiMyc_miR21KO_vs_HiMyc	A730081D07Rik	Hi-Myc	0	0	700755	0.5	1	1	0	0
Macrophages Trem2	HiMyc_miR21KO_vs_HiMyc	Sycp2l	Hi-Myc	0.000677563226353808	0.000677563226353808	701440	0.500488758553275	0.413446910477818	0.760863915046928	0.0977517106549365	0
Macrophages Trem2	HiMyc_miR21KO_vs_HiMyc	Gm32401	Hi-Myc	0.000677563226353808	0.000677563226353808	701440	0.500488758553275	0.413446910477818	0.760863915046928	0.0977517106549365	0
Macrophages Trem2	HiMyc_miR21KO_vs_HiMyc	Gm5082	Hi-Myc	0	0	700755	0.5	1	1	0	0
Macrophages Trem2	HiMyc_miR21KO_vs_HiMyc	Gm10790	Hi-Myc	0.000677563226353808	0.000677563226353808	701440	0.500488758553275	0.413446910477818	0.760863915046928	0.0977517106549365	0
Macrophages Trem2	HiMyc_miR21KO_vs_HiMyc	Gm47118	Hi-Myc	0	0	700755	0.5	1	1	0	0
Macrophages Trem2	HiMyc_miR21KO_vs_HiMyc	Gm15809	Hi-Myc	0	0	700755	0.5	1	1	0	0
Macrophages Trem2	HiMyc_miR21KO_vs_HiMyc	Gm33195	Hi-Myc	0.00121451937917302	0.00121451937917302	701782.5	0.500733137829912	0.316306740138857	0.661637713671047	0.146627565982405	0
Macrophages Trem2	HiMyc_miR21KO_vs_HiMyc	A330076C08Rik	Hi-Myc	0.00112540815884362	-0.000898379229652571	699395	0.499029618054812	0.250556253526081	0.567540187825585	0.0977517106549365	0.291970802919708
Macrophages Trem2	HiMyc_miR21KO_vs_HiMyc	Gm47460	Hi-Myc	0.000677563226353808	0.000677563226353808	701440	0.500488758553275	0.413446910477818	0.760863915046928	0.0977517106549365	0
Macrophages Trem2	HiMyc_miR21KO_vs_HiMyc	4930453C13Rik	Hi-Myc	0.00135512645270762	-0.000668660935788575	699737.5	0.49927399733145	0.441935579816938	0.79093950907508	0.146627565982405	0.291970802919708
Macrophages Trem2	HiMyc_miR21KO_vs_HiMyc	Gm45949	Hi-Myc	0	-0.0010118936942481	699732	0.499270072992701	0.0840942112101319	0.249058540193349	0	0.145985401459854
Macrophages Trem2	HiMyc_miR21KO_vs_HiMyc	Gm10113	Hi-Myc	0	0	700755	0.5	1	1	0	0
Macrophages Trem2	HiMyc_miR21KO_vs_HiMyc	Gm48250	Hi-Myc	0	-0.0010118936942481	699732	0.499270072992701	0.0840942112101319	0.249058540193349	0	0.145985401459854
Macrophages Trem2	HiMyc_miR21KO_vs_HiMyc	2010001K21Rik	Hi-Myc	0.00237147129223833	-0.00530370443334968	695988	0.49659866857889	0.0309849832949062	0.115719281432047	0.342130987292278	1.02189781021898
Macrophages Trem2	HiMyc_miR21KO_vs_HiMyc	1700026N04Rik	Hi-Myc	0	0	700755	0.5	1	1	0	0
Macrophages Trem2	HiMyc_miR21KO_vs_HiMyc	Gm36346	Hi-Myc	0	0	700755	0.5	1	1	0	0
Macrophages Trem2	HiMyc_miR21KO_vs_HiMyc	Gm49291	Hi-Myc	0	0	700755	0.5	1	1	0	0
Macrophages Trem2	HiMyc_miR21KO_vs_HiMyc	A830005F24Rik	Hi-Myc	0.000536956152819213	0.000536956152819213	701097.5	0.500244379276637	0.563416705085302	0.870585142653073	0.0488758553274682	0
Macrophages Trem2	HiMyc_miR21KO_vs_HiMyc	Barx1	Hi-Myc	0	0	700755	0.5	1	1	0	0
Macrophages Trem2	HiMyc_miR21KO_vs_HiMyc	Phf2os1	Hi-Myc	0	0	700755	0.5	1	1	0	0
Macrophages Trem2	HiMyc_miR21KO_vs_HiMyc	Tes3-ps	Hi-Myc	0.00304903451859213	-0.00302232764689644	697699.5	0.49781985144594	0.181543967397412	0.452973530413631	0.439882697947214	0.875912408759124
Macrophages Trem2	HiMyc_miR21KO_vs_HiMyc	Gm32834	Hi-Myc	0.000677563226353808	0.000677563226353808	701440	0.500488758553275	0.413446910477818	0.760863915046928	0.0977517106549365	0
Macrophages Trem2	HiMyc_miR21KO_vs_HiMyc	BB123696	Hi-Myc	0.0122996813513458	-0.00364258996568156	697391.5	0.497600088476001	0.37707184312359	0.759895518834263	1.41739980449658	1.8978102189781
Macrophages Trem2	HiMyc_miR21KO_vs_HiMyc	Gm48336	Hi-Myc	0	0	700755	0.5	1	1	0	0
Macrophages Trem2	HiMyc_miR21KO_vs_HiMyc	9530014B07Rik	Hi-Myc	0.000536956152819213	0.000536956152819213	701097.5	0.500244379276637	0.563416705085302	0.870585142653073	0.0488758553274682	0
Macrophages Trem2	HiMyc_miR21KO_vs_HiMyc	Gm48550	Hi-Myc	0	0	700755	0.5	1	1	0	0
Macrophages Trem2	HiMyc_miR21KO_vs_HiMyc	Drd1	Hi-Myc	0.000338781613176904	0.000338781613176904	701097.5	0.500244379276637	0.563416705085302	0.870585142653073	0.0488758553274682	0
Macrophages Trem2	HiMyc_miR21KO_vs_HiMyc	Hrh2	Hi-Myc	0.00324720905823444	0.000211527975490157	700770	0.500010702742043	0.994346438773394	1	0.439882697947214	0.437956204379562
Macrophages Trem2	HiMyc_miR21KO_vs_HiMyc	Gm48623	Hi-Myc	0	0	700755	0.5	1	1	0	0
Macrophages Trem2	HiMyc_miR21KO_vs_HiMyc	Sncb	Hi-Myc	0	0	700755	0.5	1	1	0	0
Macrophages Trem2	HiMyc_miR21KO_vs_HiMyc	Unc5a	Hi-Myc	0.000338781613176904	-0.000673112081071191	700074.5	0.499514452269338	0.416524137106422	0.760863915046928	0.0488758553274682	0.145985401459854
Macrophages Trem2	HiMyc_miR21KO_vs_HiMyc	Rgs14	Hi-Myc	0.00917312726766243	0.00613744618491814	705912	0.503679602714215	0.09207812808661	0.268228593619376	1.17302052785924	0.437956204379562
Macrophages Trem2	HiMyc_miR21KO_vs_HiMyc	Slc34a1	Hi-Myc	0	0	700755	0.5	1	1	0	0
Macrophages Trem2	HiMyc_miR21KO_vs_HiMyc	F12	Hi-Myc	0	0	700755	0.5	1	1	0	0
Macrophages Trem2	HiMyc_miR21KO_vs_HiMyc	Gm47071	Hi-Myc	0.000338781613176904	0.000338781613176904	701097.5	0.500244379276637	0.563416705085302	0.870585142653073	0.0488758553274682	0
Macrophages Trem2	HiMyc_miR21KO_vs_HiMyc	Gm45623	Hi-Myc	0	0	700755	0.5	1	1	0	0
Macrophages Trem2	HiMyc_miR21KO_vs_HiMyc	1700066J03Rik	Hi-Myc	0	0	700755	0.5	1	1	0	0
Macrophages Trem2	HiMyc_miR21KO_vs_HiMyc	Gm48295	Hi-Myc	0.000875737765996117	-0.00173996948835141	699394	0.499028904538676	0.250207970289889	0.567540187825585	0.0977517106549365	0.291970802919708
Macrophages Trem2	HiMyc_miR21KO_vs_HiMyc	Gm48357	Hi-Myc	0.00494111712411896	-0.000118351347121514	700437.5	0.499773458626767	0.901894888727943	1	0.684261974584555	0.72992700729927
Macrophages Trem2	HiMyc_miR21KO_vs_HiMyc	Gm26555	Hi-Myc	0.000677563226353808	-0.000334330467894288	700417	0.499758831545975	0.741921851185787	1	0.0977517106549365	0.145985401459854
Macrophages Trem2	HiMyc_miR21KO_vs_HiMyc	Kif27	Hi-Myc	0.00121451937917302	0.00121451937917302	701782.5	0.500733137829912	0.316306740138857	0.661637713671047	0.146627565982405	0
Macrophages Trem2	HiMyc_miR21KO_vs_HiMyc	Gm47423	Hi-Myc	0	0	700755	0.5	1	1	0	0
Macrophages Trem2	HiMyc_miR21KO_vs_HiMyc	Gm34721	Hi-Myc	0.000338781613176904	0.000338781613176904	701097.5	0.500244379276637	0.563416705085302	0.870585142653073	0.0488758553274682	0
Macrophages Trem2	HiMyc_miR21KO_vs_HiMyc	Gm34788	Hi-Myc	0.000338781613176904	-0.00168500577531929	699051.5	0.498784525262039	0.0965788063230515	0.277309262117016	0.0488758553274682	0.291970802919708
Macrophages Trem2	HiMyc_miR21KO_vs_HiMyc	4921517D22Rik	Hi-Myc	0	0	700755	0.5	1	1	0	0
Macrophages Trem2	HiMyc_miR21KO_vs_HiMyc	Spata31d1a	Hi-Myc	0.000875737765996117	0.000875737765996117	701440	0.500488758553275	0.413446910477818	0.760863915046928	0.0977517106549365	0
Macrophages Trem2	HiMyc_miR21KO_vs_HiMyc	Spata31d1d	Hi-Myc	0	0	700755	0.5	1	1	0	0
Macrophages Trem2	HiMyc_miR21KO_vs_HiMyc	1700014D04Rik	Hi-Myc	0.000677563226353808	-0.00235811785639048	698371	0.498298977531377	0.0715288074935359	0.228592229293472	0.0977517106549365	0.437956204379562
Macrophages Trem2	HiMyc_miR21KO_vs_HiMyc	Etohd2	Hi-Myc	0.00446172843740746	-0.00464531481082539	695667	0.49636962989918	0.0597756595069933	0.196898092485707	0.586510263929619	1.31386861313869
Macrophages Trem2	HiMyc_miR21KO_vs_HiMyc	Tut7	Hi-Myc	0.49619826338806	-0.199584879304445	569807.5	0.406566845759217	5.87073562456818e-15	1.87508715305576e-13	50.6353861192571	66.8613138686131
Macrophages Trem2	HiMyc_miR21KO_vs_HiMyc	Gm48194	Hi-Myc	0.00169390806588452	0.00169390806588452	702467.5	0.501221896383187	0.195526968011065	0.475414938846939	0.244379276637341	0
Macrophages Trem2	HiMyc_miR21KO_vs_HiMyc	Gm34961	Hi-Myc	0.00818832618235341	-0.0132333874343112	688169.5	0.491020042668265	0.00108509497120814	0.00637620123086472	1.12414467253177	2.91970802919708
Macrophages Trem2	HiMyc_miR21KO_vs_HiMyc	Gm48488	Hi-Myc	0	0	700755	0.5	1	1	0	0
Macrophages Trem2	HiMyc_miR21KO_vs_HiMyc	Gm5084	Hi-Myc	0	0	700755	0.5	1	1	0	0
Macrophages Trem2	HiMyc_miR21KO_vs_HiMyc	Gm35333	Hi-Myc	0	0	700755	0.5	1	1	0	0
Macrophages Trem2	HiMyc_miR21KO_vs_HiMyc	A530001N23Rik	Hi-Myc	0.000677563226353808	0.000677563226353808	701440	0.500488758553275	0.413446910477818	0.760863915046928	0.0977517106549365	0
Macrophages Trem2	HiMyc_miR21KO_vs_HiMyc	Gm48228	Hi-Myc	0	0	700755	0.5	1	1	0	0
Macrophages Trem2	HiMyc_miR21KO_vs_HiMyc	Zfp808	Hi-Myc	0.000338781613176904	0.000338781613176904	701097.5	0.500244379276637	0.563416705085302	0.870585142653073	0.0488758553274682	0
Macrophages Trem2	HiMyc_miR21KO_vs_HiMyc	Gm49359	Hi-Myc	0.0204995991889374	-0.0103730497508692	692243.5	0.493926907407011	0.109069258399843	0.304634041599178	2.73704789833822	3.94160583941606
Macrophages Trem2	HiMyc_miR21KO_vs_HiMyc	Zfp934	Hi-Myc	0.00925616687508931	0.00217291101535264	702502.5	0.501246869447953	0.605291847920295	0.917785852484036	1.27077223851417	1.02189781021898
Macrophages Trem2	HiMyc_miR21KO_vs_HiMyc	Platr25	Hi-Myc	0.00683319972964579	0.0058213060353977	705898.5	0.503669970246377	0.0455118574143826	0.15801728300567	0.879765395894428	0.145985401459854
Macrophages Trem2	HiMyc_miR21KO_vs_HiMyc	Gm5141	Hi-Myc	0.00101634483953071	0.00101634483953071	701782.5	0.500733137829912	0.31630676179113	0.661637713671047	0.146627565982405	0
Macrophages Trem2	HiMyc_miR21KO_vs_HiMyc	Gm48795	Hi-Myc	0	0	700755	0.5	1	1	0	0
Macrophages Trem2	HiMyc_miR21KO_vs_HiMyc	Aopep	Hi-Myc	0.500353988817662	-0.228452499475818	562960	0.40168104401681	1.21086406131743e-16	4.75591404624204e-15	45.5034213098729	65.5474452554745
Macrophages Trem2	HiMyc_miR21KO_vs_HiMyc	Gm16132	Hi-Myc	0.00101634483953071	0.00101634483953071	701782.5	0.500733137829912	0.31630676179113	0.661637713671047	0.146627565982405	0
Macrophages Trem2	HiMyc_miR21KO_vs_HiMyc	Gm30655	Hi-Myc	0	0	700755	0.5	1	1	0	0
Macrophages Trem2	HiMyc_miR21KO_vs_HiMyc	Gm47424	Hi-Myc	0.000677563226353808	-0.000334330467894288	700417	0.499758831545975	0.741921851185787	1	0.0977517106549365	0.145985401459854
Macrophages Trem2	HiMyc_miR21KO_vs_HiMyc	1810034E14Rik	Hi-Myc	0.00271025290541523	0.00169835921116714	702472	0.501225107205799	0.333027032054573	0.687764859164485	0.391006842619746	0.145985401459854
Macrophages Trem2	HiMyc_miR21KO_vs_HiMyc	Prxl2c	Hi-Myc	0.0763421010381526	-0.0175357672664575	685339.5	0.489000792002911	0.102387541847666	0.289561587856443	9.82404692082111	11.970802919708
Macrophages Trem2	HiMyc_miR21KO_vs_HiMyc	Gm47123	Hi-Myc	0.00101634483953071	0.00101634483953071	701782.5	0.500733137829912	0.31630676179113	0.661637713671047	0.146627565982405	0
Macrophages Trem2	HiMyc_miR21KO_vs_HiMyc	Prss47	Hi-Myc	0	0	700755	0.5	1	1	0	0
Macrophages Trem2	HiMyc_miR21KO_vs_HiMyc	Mfsd14b	Hi-Myc	0.129314893950568	-0.037369857537195	675651.5	0.482088247675721	0.0316979196335406	0.117813303599598	16.2756598240469	19.5620437956204
Macrophages Trem2	HiMyc_miR21KO_vs_HiMyc	Gm36445	Hi-Myc	0.0071719813428227	-0.000503194382765309	700441	0.499775955933243	0.918427307387671	1	0.977517106549365	1.02189781021898
Macrophages Trem2	HiMyc_miR21KO_vs_HiMyc	Gm10775	Hi-Myc	0.000536956152819213	0.000536956152819213	701097.5	0.500244379276637	0.563416705085302	0.870585142653073	0.0488758553274682	0
Macrophages Trem2	HiMyc_miR21KO_vs_HiMyc	Gm40987	Hi-Myc	0	0	700755	0.5	1	1	0	0
Macrophages Trem2	HiMyc_miR21KO_vs_HiMyc	4933433G19Rik	Hi-Myc	0.00169390806588452	0.000682014371636424	701444.5	0.500491969375887	0.634334891143713	0.948768486354922	0.244379276637341	0.145985401459854
Macrophages Trem2	HiMyc_miR21KO_vs_HiMyc	Gm46440	Hi-Myc	0	0	700755	0.5	1	1	0	0
Macrophages Trem2	HiMyc_miR21KO_vs_HiMyc	Zfp759	Hi-Myc	0.00189208260552683	-0.000131704782969363	700422.5	0.499762755884724	0.831930736199228	1	0.244379276637341	0.291970802919708
Macrophages Trem2	HiMyc_miR21KO_vs_HiMyc	Gm49064	Hi-Myc	0	0	700755	0.5	1	1	0	0
Macrophages Trem2	HiMyc_miR21KO_vs_HiMyc	F630042J09Rik	Hi-Myc	0	0	700755	0.5	1	1	0	0
Macrophages Trem2	HiMyc_miR21KO_vs_HiMyc	Zfp457	Hi-Myc	0.00101634483953071	4.45114528261595e-06	700759.5	0.500003210822613	0.997302634901027	1	0.146627565982405	0.145985401459854
Macrophages Trem2	HiMyc_miR21KO_vs_HiMyc	Zfp85os	Hi-Myc	0.00101634483953071	4.45114528261595e-06	700759.5	0.500003210822613	0.997302634901027	1	0.146627565982405	0.145985401459854
Macrophages Trem2	HiMyc_miR21KO_vs_HiMyc	Gm10037	Hi-Myc	0	0	700755	0.5	1	1	0	0
Macrophages Trem2	HiMyc_miR21KO_vs_HiMyc	1700001L19Rik	Hi-Myc	0	0	700755	0.5	1	1	0	0
Macrophages Trem2	HiMyc_miR21KO_vs_HiMyc	Adcy2	Hi-Myc	0	0	700755	0.5	1	1	0	0
Macrophages Trem2	HiMyc_miR21KO_vs_HiMyc	Tent4a	Hi-Myc	0.14230483332464	-0.0468251578384875	660177.5	0.471047298984667	0.000740353401621102	0.00452780044568487	16.8621700879765	22.7737226277372
Macrophages Trem2	HiMyc_miR21KO_vs_HiMyc	Gm17108	Hi-Myc	0.000338781613176904	-0.00168500577531929	699051.5	0.498784525262039	0.0965788063230515	0.277309262117016	0.0488758553274682	0.291970802919708
Macrophages Trem2	HiMyc_miR21KO_vs_HiMyc	Gm36426	Hi-Myc	0	0	700755	0.5	1	1	0	0
Macrophages Trem2	HiMyc_miR21KO_vs_HiMyc	Adamts16	Hi-Myc	0	0	700755	0.5	1	1	0	0
Macrophages Trem2	HiMyc_miR21KO_vs_HiMyc	D730050B12Rik	Hi-Myc	0	0	700755	0.5	1	1	0	0
Macrophages Trem2	HiMyc_miR21KO_vs_HiMyc	Irx4	Hi-Myc	0	0	700755	0.5	1	1	0	0
Macrophages Trem2	HiMyc_miR21KO_vs_HiMyc	Slc6a3	Hi-Myc	0	0	700755	0.5	1	1	0	0
Macrophages Trem2	HiMyc_miR21KO_vs_HiMyc	Tert	Hi-Myc	0.000338781613176904	-0.000673112081071191	700074.5	0.499514452269338	0.416524137106422	0.760863915046928	0.0488758553274682	0.145985401459854
Macrophages Trem2	HiMyc_miR21KO_vs_HiMyc	Zdhhc11	Hi-Myc	0	0	700755	0.5	1	1	0	0
Macrophages Trem2	HiMyc_miR21KO_vs_HiMyc	Slc9a3	Hi-Myc	0.00121451937917302	0.00121451937917302	701440	0.500488758553275	0.413446910477818	0.760863915046928	0.0977517106549365	0
Macrophages Trem2	HiMyc_miR21KO_vs_HiMyc	Zfp72	Hi-Myc	0.00358599067141135	0.00358599067141135	704180	0.502443792766373	0.0668757859514546	0.21665872470987	0.488758553274682	0
Macrophages Trem2	HiMyc_miR21KO_vs_HiMyc	Ftl1-ps1	Hi-Myc	0.359128951595592	-0.198779239002898	573466.5	0.409177601301453	1.3704450848879e-15	4.67923481847481e-14	38.8563049853372	53.1386861313869
Macrophages Trem2	HiMyc_miR21KO_vs_HiMyc	Gm47428	Hi-Myc	0.0293339448434229	0.00743266324577727	708391	0.505448409215774	0.184601888733738	0.457984785280507	3.86119257086999	2.77372262773723
Macrophages Trem2	HiMyc_miR21KO_vs_HiMyc	E430024I08Rik	Hi-Myc	0.00609806903718427	-0.00258900038265183	698727	0.498552989275852	0.499775230740057	0.870585142653073	0.879765395894428	1.16788321167883
Macrophages Trem2	HiMyc_miR21KO_vs_HiMyc	Gm47467	Hi-Myc	0.000875737765996117	0.000875737765996117	701440	0.500488758553275	0.413446910477818	0.760863915046928	0.0977517106549365	0
Macrophages Trem2	HiMyc_miR21KO_vs_HiMyc	Gm47469	Hi-Myc	0.00155330099234992	-5.05125677495064e-05	701100.5	0.500246519825046	0.794211260885161	1	0.195503421309873	0.145985401459854
Macrophages Trem2	HiMyc_miR21KO_vs_HiMyc	Gm46430	Hi-Myc	0.010757972014234	-0.000964778488346349	698770.5	0.498584027227776	0.584074830560993	0.894245602173189	1.31964809384164	1.60583941605839
Macrophages Trem2	HiMyc_miR21KO_vs_HiMyc	Pcsk1	Hi-Myc	0	-0.0010118936942481	699732	0.499270072992701	0.0840942112101319	0.249058540193349	0	0.145985401459854
Macrophages Trem2	HiMyc_miR21KO_vs_HiMyc	1700037F03Rik	Hi-Myc	0	0	700755	0.5	1	1	0	0
Macrophages Trem2	HiMyc_miR21KO_vs_HiMyc	Gm48302	Hi-Myc	0.0380907709328172	-0.046051864126326	662576.5	0.472759024195332	5.05730907868044e-07	5.42901896110238e-06	5.0830889540567	10.5109489051095
Macrophages Trem2	HiMyc_miR21KO_vs_HiMyc	Gm31219	Hi-Myc	0	0	700755	0.5	1	1	0	0
Macrophages Trem2	HiMyc_miR21KO_vs_HiMyc	Gm38604	Hi-Myc	0.000338781613176904	-0.000673112081071191	700074.5	0.499514452269338	0.416524137106422	0.760863915046928	0.0488758553274682	0.145985401459854
Macrophages Trem2	HiMyc_miR21KO_vs_HiMyc	3110006O06Rik	Hi-Myc	0.000338781613176904	0.000338781613176904	701097.5	0.500244379276637	0.563416705085302	0.870585142653073	0.0488758553274682	0
Macrophages Trem2	HiMyc_miR21KO_vs_HiMyc	Gm31946	Hi-Myc	0	0	700755	0.5	1	1	0	0
Macrophages Trem2	HiMyc_miR21KO_vs_HiMyc	1700023H06Rik	Hi-Myc	0.00643685065036117	0.00340116956761689	704193.5	0.502453425234212	0.213838941788869	0.511157854641651	0.928641251221896	0.437956204379562
Macrophages Trem2	HiMyc_miR21KO_vs_HiMyc	5430425K12Rik	Hi-Myc	0.000338781613176904	0.000338781613176904	701097.5	0.500244379276637	0.563416705085302	0.870585142653073	0.0488758553274682	0
Macrophages Trem2	HiMyc_miR21KO_vs_HiMyc	Gm4211	Hi-Myc	0.00141269391881533	0.00141269391881533	701782.5	0.500733137829912	0.31630676179113	0.661637713671047	0.146627565982405	0
Macrophages Trem2	HiMyc_miR21KO_vs_HiMyc	2310067P03Rik	Hi-Myc	0	0	700755	0.5	1	1	0	0
Macrophages Trem2	HiMyc_miR21KO_vs_HiMyc	C130071C03Rik	Hi-Myc	0	0	700755	0.5	1	1	0	0
Macrophages Trem2	HiMyc_miR21KO_vs_HiMyc	A230107N01Rik	Hi-Myc	0.000338781613176904	-0.000673112081071191	700074.5	0.499514452269338	0.416524137106422	0.760863915046928	0.0488758553274682	0.145985401459854
Macrophages Trem2	HiMyc_miR21KO_vs_HiMyc	Gm49223	Hi-Myc	0.00135512645270762	-0.000668660935788575	701100	0.500246163066978	0.794502784337114	1	0.195503421309873	0.145985401459854
Macrophages Trem2	HiMyc_miR21KO_vs_HiMyc	Edil3	Hi-Myc	0.00426355389776516	0.000215979120772774	701450.5	0.500496250472704	0.753104164633757	1	0.537634408602151	0.437956204379562
Macrophages Trem2	HiMyc_miR21KO_vs_HiMyc	Hapln1	Hi-Myc	0.000536956152819213	0.000536956152819213	701097.5	0.500244379276637	0.563416705085302	0.870585142653073	0.0488758553274682	0
Macrophages Trem2	HiMyc_miR21KO_vs_HiMyc	Gm4117	Hi-Myc	0.00756833042210731	0.00090504839076741	701461	0.500503742392134	0.798654728029806	1	0.83088954056696	0.72992700729927
Macrophages Trem2	HiMyc_miR21KO_vs_HiMyc	Atp6ap1l	Hi-Myc	0	0	700755	0.5	1	1	0	0
Macrophages Trem2	HiMyc_miR21KO_vs_HiMyc	Acot12	Hi-Myc	0	0	700755	0.5	1	1	0	0
Macrophages Trem2	HiMyc_miR21KO_vs_HiMyc	Gm20379	Hi-Myc	0.000338781613176904	0.000338781613176904	701097.5	0.500244379276637	0.563416705085302	0.870585142653073	0.0488758553274682	0
Macrophages Trem2	HiMyc_miR21KO_vs_HiMyc	Ankrd34b	Hi-Myc	0	0	700755	0.5	1	1	0	0
Macrophages Trem2	HiMyc_miR21KO_vs_HiMyc	Spz1	Hi-Myc	0	0	700755	0.5	1	1	0	0
Macrophages Trem2	HiMyc_miR21KO_vs_HiMyc	Cmya5	Hi-Myc	0.00101634483953071	0.00101634483953071	701440	0.500488758553275	0.413446910477818	0.760863915046928	0.0977517106549365	0
Macrophages Trem2	HiMyc_miR21KO_vs_HiMyc	Tent2	Hi-Myc	0.254324293613017	-0.0456973250185803	673319	0.480423971288111	0.0590779727752806	0.195347130684133	30.3519061583578	33.1386861313869
Macrophages Trem2	HiMyc_miR21KO_vs_HiMyc	Gm47210	Hi-Myc	0.000338781613176904	0.000338781613176904	701097.5	0.500244379276637	0.563416705085302	0.870585142653073	0.0488758553274682	0
Macrophages Trem2	HiMyc_miR21KO_vs_HiMyc	Gm15907	Hi-Myc	0	-0.0010118936942481	699732	0.499270072992701	0.0840942112101319	0.249058540193349	0	0.145985401459854
Macrophages Trem2	HiMyc_miR21KO_vs_HiMyc	Gm48420	Hi-Myc	0.00358599067141135	0.00257409697716325	702815.5	0.501470199998573	0.270313744321473	0.601698391501028	0.439882697947214	0.145985401459854
Macrophages Trem2	HiMyc_miR21KO_vs_HiMyc	Crhbp	Hi-Myc	0.000536956152819213	0.000536956152819213	701097.5	0.500244379276637	0.563416705085302	0.870585142653073	0.0488758553274682	0
Macrophages Trem2	HiMyc_miR21KO_vs_HiMyc	Gm48730	Hi-Myc	0	0	700755	0.5	1	1	0	0
Macrophages Trem2	HiMyc_miR21KO_vs_HiMyc	F2rl2	Hi-Myc	0.00660955304868432	-5.37289826555883e-05	699765.5	0.499293975783262	0.714408338807939	1	0.733137829912023	0.875912408759124
Macrophages Trem2	HiMyc_miR21KO_vs_HiMyc	Gm20075	Hi-Myc	0.00169390806588452	0.00169390806588452	702125	0.500977517106549	0.247088159981942	0.565648850207425	0.195503421309873	0
Macrophages Trem2	HiMyc_miR21KO_vs_HiMyc	Gm48133	Hi-Myc	0.00112540815884362	0.00112540815884362	701440	0.500488758553275	0.413446910477818	0.760863915046928	0.0977517106549365	0
Macrophages Trem2	HiMyc_miR21KO_vs_HiMyc	Gm48597	Hi-Myc	0	0	700755	0.5	1	1	0	0
Macrophages Trem2	HiMyc_miR21KO_vs_HiMyc	1700029F12Rik	Hi-Myc	0	0	700755	0.5	1	1	0	0
Macrophages Trem2	HiMyc_miR21KO_vs_HiMyc	Gm2379	Hi-Myc	0.00189208260552683	0.00189208260552683	702467.5	0.501221896383187	0.195526847959887	0.475414938846939	0.244379276637341	0
Macrophages Trem2	HiMyc_miR21KO_vs_HiMyc	Gm5086	Hi-Myc	0.0223856101815617	0.00399957764764139	705231	0.503193698225485	0.38219394785781	0.760863915046928	2.98142717497556	2.33576642335766
Macrophages Trem2	HiMyc_miR21KO_vs_HiMyc	Gm9465	Hi-Myc	0.00101634483953071	-0.00159936241481681	699735	0.499272213541109	0.440814230852728	0.79093950907508	0.146627565982405	0.291970802919708
Macrophages Trem2	HiMyc_miR21KO_vs_HiMyc	D130062J10Rik	Hi-Myc	0.0371319935593942	-0.0130197270224705	688087.5	0.490961534345099	0.0688008150191521	0.221419591809733	4.88758553274682	6.71532846715329
Macrophages Trem2	HiMyc_miR21KO_vs_HiMyc	Gm47551	Hi-Myc	0.00344538359787675	0.00184157003777732	702811	0.50146698917596	0.271361800653863	0.603164572106263	0.439882697947214	0.145985401459854
Macrophages Trem2	HiMyc_miR21KO_vs_HiMyc	Cartpt	Hi-Myc	0	0	700755	0.5	1	1	0	0
Macrophages Trem2	HiMyc_miR21KO_vs_HiMyc	Gm29502	Hi-Myc	0	0	700755	0.5	1	1	0	0
Macrophages Trem2	HiMyc_miR21KO_vs_HiMyc	5930438M14Rik	Hi-Myc	0	0	700755	0.5	1	1	0	0
Macrophages Trem2	HiMyc_miR21KO_vs_HiMyc	1700099I09Rik	Hi-Myc	0.00223086421870373	-0.00282860425253675	697355	0.497574045137031	0.068891602738858	0.221619749153836	0.244379276637341	0.72992700729927
Macrophages Trem2	HiMyc_miR21KO_vs_HiMyc	Gm30551	Hi-Myc	0.000338781613176904	-0.00168500577531929	699051.5	0.498784525262039	0.0965788063230515	0.277309262117016	0.0488758553274682	0.291970802919708
Macrophages Trem2	HiMyc_miR21KO_vs_HiMyc	Erbin	Hi-Myc	0.705067419931565	-0.328265535506373	494551	0.352870118657733	8.18125415505663e-33	1.49787812293997e-30	69.30596285435	84.5255474452555
Macrophages Trem2	HiMyc_miR21KO_vs_HiMyc	Gm47849	Hi-Myc	0	0	700755	0.5	1	1	0	0
Macrophages Trem2	HiMyc_miR21KO_vs_HiMyc	Gm47851	Hi-Myc	0	0	700755	0.5	1	1	0	0
Macrophages Trem2	HiMyc_miR21KO_vs_HiMyc	Shld3	Hi-Myc	0.0202759525079759	-0.00771482632084965	694341	0.495423507502622	0.210485669286237	0.504870309701216	2.59042033235582	3.5036496350365
Macrophages Trem2	HiMyc_miR21KO_vs_HiMyc	Adamts6	Hi-Myc	0.00324720905823444	0.00223531536398635	702815	0.501469843240505	0.270429805664092	0.601698391501028	0.439882697947214	0.145985401459854
Macrophages Trem2	HiMyc_miR21KO_vs_HiMyc	2610204G07Rik	Hi-Myc	0	0	700755	0.5	1	1	0	0
Macrophages Trem2	HiMyc_miR21KO_vs_HiMyc	Shisal2b	Hi-Myc	0.00395079599647428	0.00192700860797809	701111.5	0.500254368502544	0.840879002178155	1	0.342130987292278	0.291970802919708
Macrophages Trem2	HiMyc_miR21KO_vs_HiMyc	Gm28988	Hi-Myc	0	0	700755	0.5	1	1	0	0
Macrophages Trem2	HiMyc_miR21KO_vs_HiMyc	3830408C21Rik	Hi-Myc	0.000875737765996117	0.000875737765996117	701440	0.500488758553275	0.413446910477818	0.760863915046928	0.0977517106549365	0
Macrophages Trem2	HiMyc_miR21KO_vs_HiMyc	Gm48684	Hi-Myc	0	0	700755	0.5	1	1	0	0
Macrophages Trem2	HiMyc_miR21KO_vs_HiMyc	B230220B15Rik	Hi-Myc	0	0	700755	0.5	1	1	0	0
Macrophages Trem2	HiMyc_miR21KO_vs_HiMyc	Gm2822	Hi-Myc	0.000338781613176904	0.000338781613176904	701097.5	0.500244379276637	0.563416705085302	0.870585142653073	0.0488758553274682	0
Macrophages Trem2	HiMyc_miR21KO_vs_HiMyc	Gm33045	Hi-Myc	0.000338781613176904	0.000338781613176904	701097.5	0.500244379276637	0.563416705085302	0.870585142653073	0.0488758553274682	0
Macrophages Trem2	HiMyc_miR21KO_vs_HiMyc	Gm6270	Hi-Myc	0	0	700755	0.5	1	1	0	0
Macrophages Trem2	HiMyc_miR21KO_vs_HiMyc	Gm15327	Hi-Myc	0.00290842744505754	-0.00113914733193484	700423	0.499763112642792	0.865665353922324	1	0.391006842619746	0.437956204379562
Macrophages Trem2	HiMyc_miR21KO_vs_HiMyc	2810403G07Rik	Hi-Myc	0	0	700755	0.5	1	1	0	0
Macrophages Trem2	HiMyc_miR21KO_vs_HiMyc	Mtrex	Hi-Myc	0.190081486690921	-0.0595620601242831	650425.5	0.464089089624762	0.000173429274623825	0.00121499773834082	22.6295210166178	29.9270072992701
Macrophages Trem2	HiMyc_miR21KO_vs_HiMyc	Mcidas	Hi-Myc	0.00101634483953071	4.45114528261595e-06	700759.5	0.500003210822613	0.997302634901027	1	0.146627565982405	0.145985401459854
Macrophages Trem2	HiMyc_miR21KO_vs_HiMyc	A430090L17Rik	Hi-Myc	0.000338781613176904	0.000338781613176904	701097.5	0.500244379276637	0.563416705085302	0.870585142653073	0.0488758553274682	0
Macrophages Trem2	HiMyc_miR21KO_vs_HiMyc	Gm47040	Hi-Myc	0.000338781613176904	0.000338781613176904	701097.5	0.500244379276637	0.563416705085302	0.870585142653073	0.0488758553274682	0
Macrophages Trem2	HiMyc_miR21KO_vs_HiMyc	Gm10734	Hi-Myc	0.00101634483953071	4.45114528261595e-06	700759.5	0.500003210822613	0.997302634901027	1	0.146627565982405	0.145985401459854
Macrophages Trem2	HiMyc_miR21KO_vs_HiMyc	4930435F18Rik	Hi-Myc	0	0	700755	0.5	1	1	0	0
Macrophages Trem2	HiMyc_miR21KO_vs_HiMyc	Gm6416	Hi-Myc	0	0	700755	0.5	1	1	0	0
Macrophages Trem2	HiMyc_miR21KO_vs_HiMyc	Gm16263	Hi-Myc	0	0	700755	0.5	1	1	0	0
Macrophages Trem2	HiMyc_miR21KO_vs_HiMyc	Tmem267	Hi-Myc	0.0970653684771094	-0.00940077761868208	693768.5	0.495015019514666	0.461520967085256	0.818869555640317	10.2150537634409	11.2408759124088
Macrophages Trem2	HiMyc_miR21KO_vs_HiMyc	Gm48265	Hi-Myc	0.000677563226353808	0.000677563226353808	701440	0.500488758553275	0.413446910477818	0.760863915046928	0.0977517106549365	0
Macrophages Trem2	HiMyc_miR21KO_vs_HiMyc	Gm48342	Hi-Myc	0.000338781613176904	-0.00126503194692253	700074	0.49951409551127	0.416181557214873	0.760863915046928	0.0488758553274682	0.145985401459854
Macrophages Trem2	HiMyc_miR21KO_vs_HiMyc	Gm41077	Hi-Myc	0.00101634483953071	0.00101634483953071	701782.5	0.500733137829912	0.31630676179113	0.661637713671047	0.146627565982405	0
Macrophages Trem2	HiMyc_miR21KO_vs_HiMyc	Gm21188	Hi-Myc	0.168273754536687	0.061060670171339	742532	0.529808563620666	0.000350519086160333	0.0023055925859689	18.475073313783	12.8467153284672
Macrophages Trem2	HiMyc_miR21KO_vs_HiMyc	Gm2974	Hi-Myc	0	0	700755	0.5	1	1	0	0
Macrophages Trem2	HiMyc_miR21KO_vs_HiMyc	2610042L04Rik	Hi-Myc	0	0	700755	0.5	1	1	0	0
Macrophages Trem2	HiMyc_miR21KO_vs_HiMyc	Gm8281	Hi-Myc	0	0	700755	0.5	1	1	0	0
Macrophages Trem2	HiMyc_miR21KO_vs_HiMyc	Gm3667	Hi-Myc	0	0	700755	0.5	1	1	0	0
Macrophages Trem2	HiMyc_miR21KO_vs_HiMyc	Gm16741	Hi-Myc	0	0	700755	0.5	1	1	0	0
Macrophages Trem2	HiMyc_miR21KO_vs_HiMyc	Gm45521	Hi-Myc	0	0	700755	0.5	1	1	0	0
Macrophages Trem2	HiMyc_miR21KO_vs_HiMyc	Acox2	Hi-Myc	0	0	700755	0.5	1	1	0	0
Macrophages Trem2	HiMyc_miR21KO_vs_HiMyc	4930452B06Rik	Hi-Myc	0	0	700755	0.5	1	1	0	0
Macrophages Trem2	HiMyc_miR21KO_vs_HiMyc	Gm48439	Hi-Myc	0	0	700755	0.5	1	1	0	0
Macrophages Trem2	HiMyc_miR21KO_vs_HiMyc	D030051J21Rik	Hi-Myc	0.00101634483953071	0.00101634483953071	701782.5	0.500733137829912	0.31630676179113	0.661637713671047	0.146627565982405	0
Macrophages Trem2	HiMyc_miR21KO_vs_HiMyc	Fezf2	Hi-Myc	0	0	700755	0.5	1	1	0	0
Macrophages Trem2	HiMyc_miR21KO_vs_HiMyc	Cadps	Hi-Myc	0.000338781613176904	0.000338781613176904	701097.5	0.500244379276637	0.563416705085302	0.870585142653073	0.0488758553274682	0
Macrophages Trem2	HiMyc_miR21KO_vs_HiMyc	Gm48239	Hi-Myc	0	0	700755	0.5	1	1	0	0
Macrophages Trem2	HiMyc_miR21KO_vs_HiMyc	Gm48857	Hi-Myc	0.00101634483953071	4.45114528261595e-06	700759.5	0.500003210822613	0.997302634901027	1	0.146627565982405	0.145985401459854
Macrophages Trem2	HiMyc_miR21KO_vs_HiMyc	Nek10	Hi-Myc	0.000875737765996117	0.000875737765996117	701440	0.500488758553275	0.413446910477818	0.760863915046928	0.0977517106549365	0
Macrophages Trem2	HiMyc_miR21KO_vs_HiMyc	Gm31517	Hi-Myc	0	0	700755	0.5	1	1	0	0
Macrophages Trem2	HiMyc_miR21KO_vs_HiMyc	Gm47794	Hi-Myc	0.00237147129223833	0.000347683903742136	701106.5	0.500250800921863	0.843084634873608	1	0.342130987292278	0.291970802919708
Macrophages Trem2	HiMyc_miR21KO_vs_HiMyc	5430414B19Rik	Hi-Myc	0.00406537935812285	0.00305348566387475	703500	0.50195860179378	0.17986819625013	0.450928416208394	0.537634408602151	0.145985401459854
Macrophages Trem2	HiMyc_miR21KO_vs_HiMyc	Gm47798	Hi-Myc	0.000677563226353808	-0.000926250333745623	700416	0.499758118029839	0.741184526682197	1	0.0977517106549365	0.145985401459854
Macrophages Trem2	HiMyc_miR21KO_vs_HiMyc	Gm48163	Hi-Myc	0.000786626545666716	0.000786626545666716	701097.5	0.500244379276637	0.563416705085302	0.870585142653073	0.0488758553274682	0
Macrophages Trem2	HiMyc_miR21KO_vs_HiMyc	Rtraf	Hi-Myc	0.591221801548594	-0.0617948539492846	657843	0.469381595564784	0.0112221172285313	0.0495606210442183	62.8054740957967	65.985401459854
Macrophages Trem2	HiMyc_miR21KO_vs_HiMyc	Kcnk16	Hi-Myc	0.000338781613176904	0.000338781613176904	701097.5	0.500244379276637	0.563416705085302	0.870585142653073	0.0488758553274682	0
Macrophages Trem2	HiMyc_miR21KO_vs_HiMyc	Gm30054	Hi-Myc	0.00101634483953071	0.00101634483953071	701782.5	0.500733137829912	0.31630676179113	0.661637713671047	0.146627565982405	0
Macrophages Trem2	HiMyc_miR21KO_vs_HiMyc	Gm30108	Hi-Myc	0.000677563226353808	0.000677563226353808	701440	0.500488758553275	0.413446910477818	0.760863915046928	0.0977517106549365	0
Macrophages Trem2	HiMyc_miR21KO_vs_HiMyc	Gm30363	Hi-Myc	0	0	700755	0.5	1	1	0	0
Macrophages Trem2	HiMyc_miR21KO_vs_HiMyc	Dupd1	Hi-Myc	0	0	700755	0.5	1	1	0	0
Macrophages Trem2	HiMyc_miR21KO_vs_HiMyc	A430057M04Rik	Hi-Myc	0.00663502519000348	-0.00365585778993204	698041	0.498063517206442	0.38395055668887	0.760863915046928	0.928641251221896	1.31386861313869
Macrophages Trem2	HiMyc_miR21KO_vs_HiMyc	4931407E12Rik	Hi-Myc	0	0	700755	0.5	1	1	0	0
Macrophages Trem2	HiMyc_miR21KO_vs_HiMyc	Lrmda	Hi-Myc	0.0535540701644037	0.0105568319593114	709261	0.50606916825424	0.27287891541195	0.605674421573932	7.03812316715543	5.83941605839416
Macrophages Trem2	HiMyc_miR21KO_vs_HiMyc	Gm47601	Hi-Myc	0.00446172843740746	0.00184602118305994	702815	0.501469843240505	0.351281867350634	0.717651380082073	0.586510263929619	0.291970802919708
Macrophages Trem2	HiMyc_miR21KO_vs_HiMyc	4930519K11Rik	Hi-Myc	0	0	700755	0.5	1	1	0	0
Macrophages Trem2	HiMyc_miR21KO_vs_HiMyc	Gm17105	Hi-Myc	0	0	700755	0.5	1	1	0	0
Macrophages Trem2	HiMyc_miR21KO_vs_HiMyc	Gm47814	Hi-Myc	0	0	700755	0.5	1	1	0	0
Macrophages Trem2	HiMyc_miR21KO_vs_HiMyc	Gm26660	Hi-Myc	0.00629624357682658	-0.000958958320364661	700767	0.500008562193634	0.996822406316191	1	0.879765395894428	0.875912408759124
Macrophages Trem2	HiMyc_miR21KO_vs_HiMyc	Gm17747	Hi-Myc	0	0	700755	0.5	1	1	0	0
Macrophages Trem2	HiMyc_miR21KO_vs_HiMyc	Gm47920	Hi-Myc	0.0227049912663219	0.000117572983646026	699580	0.499161618540003	0.821896219516882	1	2.88367546432063	3.06569343065693
Macrophages Trem2	HiMyc_miR21KO_vs_HiMyc	Ppifos	Hi-Myc	0	0	700755	0.5	1	1	0	0
Macrophages Trem2	HiMyc_miR21KO_vs_HiMyc	Anxa11os	Hi-Myc	0.0195015809171245	0.0132582727141813	710371.5	0.506861527923454	0.0180224743545583	0.0737000657214543	2.10166177908113	0.72992700729927
Macrophages Trem2	HiMyc_miR21KO_vs_HiMyc	Tmem254a	Hi-Myc	0.000338781613176904	0.000338781613176904	701097.5	0.500244379276637	0.563416705085302	0.870585142653073	0.0488758553274682	0
Macrophages Trem2	HiMyc_miR21KO_vs_HiMyc	Plac9b	Hi-Myc	0	0	700755	0.5	1	1	0	0
Macrophages Trem2	HiMyc_miR21KO_vs_HiMyc	Gm34059	Hi-Myc	0	0	700755	0.5	1	1	0	0
Macrophages Trem2	HiMyc_miR21KO_vs_HiMyc	4933413J09Rik	Hi-Myc	0	0	700755	0.5	1	1	0	0
Macrophages Trem2	HiMyc_miR21KO_vs_HiMyc	Slmapos2	Hi-Myc	0	0	700755	0.5	1	1	0	0
Macrophages Trem2	HiMyc_miR21KO_vs_HiMyc	Asb14	Hi-Myc	0.000338781613176904	0.000338781613176904	701097.5	0.500244379276637	0.563416705085302	0.870585142653073	0.0488758553274682	0
Macrophages Trem2	HiMyc_miR21KO_vs_HiMyc	Tasor	Hi-Myc	0.122910690195562	-0.0797938928211867	638362	0.455481587716106	8.34450006625305e-08	1.00531769710112e-06	14.7116324535679	23.5036496350365
Macrophages Trem2	HiMyc_miR21KO_vs_HiMyc	Gm2670	Hi-Myc	0	0	700755	0.5	1	1	0	0
Macrophages Trem2	HiMyc_miR21KO_vs_HiMyc	Gm35281	Hi-Myc	0.00101634483953071	0.00101634483953071	701440	0.500488758553275	0.413446910477818	0.760863915046928	0.0977517106549365	0
Macrophages Trem2	HiMyc_miR21KO_vs_HiMyc	Gm47414	Hi-Myc	0	0	700755	0.5	1	1	0	0
Macrophages Trem2	HiMyc_miR21KO_vs_HiMyc	Selenok	Hi-Myc	1.27291113241687	-0.187578396856736	569878.5	0.406617505404885	1.1881183741185e-13	3.24653639799785e-12	92.2287390029325	95.9124087591241
Macrophages Trem2	HiMyc_miR21KO_vs_HiMyc	Gm7644	Hi-Myc	0.00223086421870373	0.00121897052445564	701787.5	0.500736705410593	0.50945252350891	0.870585142653073	0.293255131964809	0.145985401459854
Macrophages Trem2	HiMyc_miR21KO_vs_HiMyc	Stimate	Hi-Myc	0.02501282347955	-0.00188833243675176	697189.5	0.497455958216495	0.5252423675202	0.870585142653073	3.27468230694037	3.7956204379562
Macrophages Trem2	HiMyc_miR21KO_vs_HiMyc	Dnah1	Hi-Myc	0.000338781613176904	0.000338781613176904	701097.5	0.500244379276637	0.563416705085302	0.870585142653073	0.0488758553274682	0
Macrophages Trem2	HiMyc_miR21KO_vs_HiMyc	Gm35823	Hi-Myc	0	0	700755	0.5	1	1	0	0
Macrophages Trem2	HiMyc_miR21KO_vs_HiMyc	Colq	Hi-Myc	0	0	700755	0.5	1	1	0	0
Macrophages Trem2	HiMyc_miR21KO_vs_HiMyc	D830044D21Rik	Hi-Myc	0	0	700755	0.5	1	1	0	0
Macrophages Trem2	HiMyc_miR21KO_vs_HiMyc	4930425P05Rik	Hi-Myc	0	-0.0010118936942481	699732	0.499270072992701	0.0840942112101319	0.249058540193349	0	0.145985401459854
Macrophages Trem2	HiMyc_miR21KO_vs_HiMyc	Gm46447	Hi-Myc	0.0102785833275225	-0.00346795456355404	696723	0.497123102938973	0.278079613336765	0.611202114501036	1.31964809384164	1.8978102189781
Macrophages Trem2	HiMyc_miR21KO_vs_HiMyc	Gm48914	Hi-Myc	0.00663502519000348	-0.00247201805822937	698060	0.498077074013029	0.387287510449635	0.760863915046928	0.928641251221896	1.31386861313869
Macrophages Trem2	HiMyc_miR21KO_vs_HiMyc	Ogdhl	Hi-Myc	0	0	700755	0.5	1	1	0	0
Macrophages Trem2	HiMyc_miR21KO_vs_HiMyc	Prrxl1	Hi-Myc	0	0	700755	0.5	1	1	0	0
Macrophages Trem2	HiMyc_miR21KO_vs_HiMyc	Tmem273	Hi-Myc	0.103254733447833	0.0291598088141347	721816	0.515027363343822	0.0321468565139078	0.119177089869481	12.0723362658847	9.1970802919708
Macrophages Trem2	HiMyc_miR21KO_vs_HiMyc	Lrrc18	Hi-Myc	0.000338781613176904	0.000338781613176904	701097.5	0.500244379276637	0.563416705085302	0.870585142653073	0.0488758553274682	0
Macrophages Trem2	HiMyc_miR21KO_vs_HiMyc	Gm15512	Hi-Myc	0	-0.00202378738849619	698709	0.498540145985401	0.0145266260013518	0.0612663719853292	0	0.291970802919708
Macrophages Trem2	HiMyc_miR21KO_vs_HiMyc	Gm49108	Hi-Myc	0	0	700755	0.5	1	1	0	0
Macrophages Trem2	HiMyc_miR21KO_vs_HiMyc	Gprin2	Hi-Myc	0	0	700755	0.5	1	1	0	0
Macrophages Trem2	HiMyc_miR21KO_vs_HiMyc	Gm49201	Hi-Myc	0	0	700755	0.5	1	1	0	0
Macrophages Trem2	HiMyc_miR21KO_vs_HiMyc	Shld2	Hi-Myc	0.0122537055404762	0.00255474242639205	703527	0.501977866729456	0.476785227785667	0.840373720169219	1.71065493646139	1.31386861313869
Macrophages Trem2	HiMyc_miR21KO_vs_HiMyc	Gm49024	Hi-Myc	0.000338781613176904	0.000338781613176904	701097.5	0.500244379276637	0.563416705085302	0.870585142653073	0.0488758553274682	0
Macrophages Trem2	HiMyc_miR21KO_vs_HiMyc	Gm49025	Hi-Myc	0.000338781613176904	0.000338781613176904	701097.5	0.500244379276637	0.563416705085302	0.870585142653073	0.0488758553274682	0
Macrophages Trem2	HiMyc_miR21KO_vs_HiMyc	5830448L01Rik	Hi-Myc	0.015699089138353	-0.00226696956717053	699757	0.499287910896105	0.821571196767764	1	2.05278592375367	2.18978102189781
Macrophages Trem2	HiMyc_miR21KO_vs_HiMyc	Gm49032	Hi-Myc	0	0	700755	0.5	1	1	0	0
Macrophages Trem2	HiMyc_miR21KO_vs_HiMyc	Grid1	Hi-Myc	0	0	700755	0.5	1	1	0	0
Macrophages Trem2	HiMyc_miR21KO_vs_HiMyc	Rgr	Hi-Myc	0	0	700755	0.5	1	1	0	0
Macrophages Trem2	HiMyc_miR21KO_vs_HiMyc	Nrg3	Hi-Myc	0	0	700755	0.5	1	1	0	0
Macrophages Trem2	HiMyc_miR21KO_vs_HiMyc	Prxl2a	Hi-Myc	0.0869728803589582	-0.0206531733015165	690393.5	0.492606902555101	0.291053415748638	0.635214381733371	10.9970674486804	12.2627737226277
Macrophages Trem2	HiMyc_miR21KO_vs_HiMyc	Gm47547	Hi-Myc	0	0	700755	0.5	1	1	0	0
Macrophages Trem2	HiMyc_miR21KO_vs_HiMyc	Gm7324	Hi-Myc	0.0551649386228614	-0.00808830853288425	690915.5	0.492979357978181	0.228669382053881	0.539306265495165	7.18475073313783	8.61313868613139
Macrophages Trem2	HiMyc_miR21KO_vs_HiMyc	AC160336.1	Hi-Myc	0.0442724311479953	-0.0390483913200458	670560.5	0.478455737026493	9.95719860174058e-05	0.000726922392112	5.66959921798631	9.92700729927007
Macrophages Trem2	HiMyc_miR21KO_vs_HiMyc	Gm49194	Hi-Myc	0.000338781613176904	0.000338781613176904	701097.5	0.500244379276637	0.563416705085302	0.870585142653073	0.0488758553274682	0
Macrophages Trem2	HiMyc_miR21KO_vs_HiMyc	Gm34250	Hi-Myc	0	0	700755	0.5	1	1	0	0
Macrophages Trem2	HiMyc_miR21KO_vs_HiMyc	4930527F14Rik	Hi-Myc	0	0	700755	0.5	1	1	0	0
Macrophages Trem2	HiMyc_miR21KO_vs_HiMyc	Gm49123	Hi-Myc	0	0	700755	0.5	1	1	0	0
Macrophages Trem2	HiMyc_miR21KO_vs_HiMyc	Gm15601	Hi-Myc	0.00406537935812285	0.00204159196962665	702819	0.50147269730505	0.350348182319519	0.716409808749755	0.586510263929619	0.291970802919708
Macrophages Trem2	HiMyc_miR21KO_vs_HiMyc	A530076I17Rik	Hi-Myc	0.000677563226353808	-0.00396193141648991	698369	0.498297550499105	0.0712912356493595	0.228359803184861	0.0977517106549365	0.437956204379562
Macrophages Trem2	HiMyc_miR21KO_vs_HiMyc	Rubie	Hi-Myc	0	0	700755	0.5	1	1	0	0
Macrophages Trem2	HiMyc_miR21KO_vs_HiMyc	Gm48924	Hi-Myc	0	0	700755	0.5	1	1	0	0
Macrophages Trem2	HiMyc_miR21KO_vs_HiMyc	Gm48933	Hi-Myc	0.00189208260552683	0.000288269045427398	701442.5	0.500490542343615	0.635318921070117	0.949184766519348	0.244379276637341	0.145985401459854
Macrophages Trem2	HiMyc_miR21KO_vs_HiMyc	Gm48949	Hi-Myc	0.000875737765996117	-0.000728075794103313	700416.5	0.499758474787907	0.741553164858588	1	0.0977517106549365	0.145985401459854
Macrophages Trem2	HiMyc_miR21KO_vs_HiMyc	Gm34934	Hi-Myc	0.000677563226353808	-0.000334330467894288	700417	0.499758831545975	0.741921851185787	1	0.0977517106549365	0.145985401459854
Macrophages Trem2	HiMyc_miR21KO_vs_HiMyc	2810457G06Rik	Hi-Myc	0.00301749076437045	-0.00103008401262193	699064.5	0.498793800971809	0.388456681421722	0.760863915046928	0.342130987292278	0.583941605839416
Macrophages Trem2	HiMyc_miR21KO_vs_HiMyc	Gm15562	Hi-Myc	0	0	700755	0.5	1	1	0	0
Macrophages Trem2	HiMyc_miR21KO_vs_HiMyc	Gm10371	Hi-Myc	0	0	700755	0.5	1	1	0	0
Macrophages Trem2	HiMyc_miR21KO_vs_HiMyc	Gm49189	Hi-Myc	0.00101634483953071	0.00101634483953071	701782.5	0.500733137829912	0.31630676179113	0.661637713671047	0.146627565982405	0
Macrophages Trem2	HiMyc_miR21KO_vs_HiMyc	Gm35166	Hi-Myc	0.00121451937917302	0.00121451937917302	701782.5	0.500733137829912	0.316306740138857	0.661637713671047	0.146627565982405	0
Macrophages Trem2	HiMyc_miR21KO_vs_HiMyc	Gm49004	Hi-Myc	0	0	700755	0.5	1	1	0	0
Macrophages Trem2	HiMyc_miR21KO_vs_HiMyc	Gm49519	Hi-Myc	0.000338781613176904	0.000338781613176904	701097.5	0.500244379276637	0.563416705085302	0.870585142653073	0.0488758553274682	0
Macrophages Trem2	HiMyc_miR21KO_vs_HiMyc	4930572G02Rik	Hi-Myc	0	0	700755	0.5	1	1	0	0
Macrophages Trem2	HiMyc_miR21KO_vs_HiMyc	Gm48935	Hi-Myc	0	0	700755	0.5	1	1	0	0
Macrophages Trem2	HiMyc_miR21KO_vs_HiMyc	ccdc198	Hi-Myc	0.000338781613176904	0.000338781613176904	701097.5	0.500244379276637	0.563416705085302	0.870585142653073	0.0488758553274682	0
Macrophages Trem2	HiMyc_miR21KO_vs_HiMyc	Gm48940	Hi-Myc	0	0	700755	0.5	1	1	0	0
Macrophages Trem2	HiMyc_miR21KO_vs_HiMyc	Armh4	Hi-Myc	0	-0.0010118936942481	699732	0.499270072992701	0.0840942112101319	0.249058540193349	0	0.145985401459854
Macrophages Trem2	HiMyc_miR21KO_vs_HiMyc	Olfr742	Hi-Myc	0.000338781613176904	-0.00126503194692253	700074	0.49951409551127	0.416181557214873	0.760863915046928	0.0488758553274682	0.145985401459854
Macrophages Trem2	HiMyc_miR21KO_vs_HiMyc	Klhl33	Hi-Myc	0.00335627237754735	-0.00027132857104827	700425.5	0.499764896433133	0.86666897319736	1	0.391006842619746	0.437956204379562
Macrophages Trem2	HiMyc_miR21KO_vs_HiMyc	Pip4p1	Hi-Myc	0.317039202573164	-0.0870272702515687	643172	0.458913600331071	0.000171079460209947	0.00120034387712785	34.9951124144673	41.7518248175182
Macrophages Trem2	HiMyc_miR21KO_vs_HiMyc	Pnp2	Hi-Myc	0.000677563226353808	0.000677563226353808	701440	0.500488758553275	0.413446910477818	0.760863915046928	0.0977517106549365	0
Macrophages Trem2	HiMyc_miR21KO_vs_HiMyc	Eddm3b	Hi-Myc	0.000338781613176904	0.000338781613176904	701097.5	0.500244379276637	0.563416705085302	0.870585142653073	0.0488758553274682	0
Macrophages Trem2	HiMyc_miR21KO_vs_HiMyc	1810028F09Rik	Hi-Myc	0.0141718118578891	0.00691660996069785	706259	0.503927192813465	0.138696893826248	0.370006903998154	1.66177908113392	0.875912408759124
Macrophages Trem2	HiMyc_miR21KO_vs_HiMyc	Vmn2r89	Hi-Myc	0.00378416521105366	-0.00085532943179006	700087	0.49952337122104	0.762573741084505	1	0.488758553274682	0.583941605839416
Macrophages Trem2	HiMyc_miR21KO_vs_HiMyc	Gm16617	Hi-Myc	0.000338781613176904	0.000338781613176904	701097.5	0.500244379276637	0.563416705085302	0.870585142653073	0.0488758553274682	0
Macrophages Trem2	HiMyc_miR21KO_vs_HiMyc	Gm49086	Hi-Myc	0.00121451937917302	0.00121451937917302	701782.5	0.500733137829912	0.316306740138857	0.661637713671047	0.146627565982405	0
Macrophages Trem2	HiMyc_miR21KO_vs_HiMyc	Olfr221	Hi-Myc	0	0	700755	0.5	1	1	0	0
Macrophages Trem2	HiMyc_miR21KO_vs_HiMyc	Trdv4	Hi-Myc	0.00223086421870373	0.000207076830207541	699739.5	0.499275424363722	0.44283394365373	0.792303390107459	0.146627565982405	0.291970802919708
Macrophages Trem2	HiMyc_miR21KO_vs_HiMyc	Gm43434	Hi-Myc	0	0	700755	0.5	1	1	0	0
Macrophages Trem2	HiMyc_miR21KO_vs_HiMyc	Trdc	Hi-Myc	0.0071653336434697	0.000922025440526555	701109.5	0.500252941470271	0.867973180954788	1	0.488758553274682	0.437956204379562
Macrophages Trem2	HiMyc_miR21KO_vs_HiMyc	Trac	Hi-Myc	0.00418051429033827	0.00418051429033827	703495	0.501955034213099	0.101342042197283	0.287261518119952	0.391006842619746	0
Macrophages Trem2	HiMyc_miR21KO_vs_HiMyc	Gm43305	Hi-Myc	0.000338781613176904	0.000338781613176904	701097.5	0.500244379276637	0.563416705085302	0.870585142653073	0.0488758553274682	0
Macrophages Trem2	HiMyc_miR21KO_vs_HiMyc	5330426L24Rik	Hi-Myc	0.000677563226353808	0.000677563226353808	701440	0.500488758553275	0.413446910477818	0.760863915046928	0.0977517106549365	0
Macrophages Trem2	HiMyc_miR21KO_vs_HiMyc	Gm10366	Hi-Myc	0.00135512645270762	0.00135512645270762	702125	0.500977517106549	0.247088223445588	0.565648850207425	0.195503421309873	0
Macrophages Trem2	HiMyc_miR21KO_vs_HiMyc	Psmb11	Hi-Myc	0	0	700755	0.5	1	1	0	0
Macrophages Trem2	HiMyc_miR21KO_vs_HiMyc	4930579G18Rik	Hi-Myc	0.000875737765996117	0.000875737765996117	701440	0.500488758553275	0.413446910477818	0.760863915046928	0.0977517106549365	0
Macrophages Trem2	HiMyc_miR21KO_vs_HiMyc	Gm29776	Hi-Myc	0	0	700755	0.5	1	1	0	0
Macrophages Trem2	HiMyc_miR21KO_vs_HiMyc	Il25	Hi-Myc	0	0	700755	0.5	1	1	0	0
Macrophages Trem2	HiMyc_miR21KO_vs_HiMyc	Cmtm5	Hi-Myc	0	0	700755	0.5	1	1	0	0
Macrophages Trem2	HiMyc_miR21KO_vs_HiMyc	Myh7	Hi-Myc	0.000338781613176904	0.000338781613176904	701097.5	0.500244379276637	0.563416705085302	0.870585142653073	0.0488758553274682	0
Macrophages Trem2	HiMyc_miR21KO_vs_HiMyc	Carmil3	Hi-Myc	0.00121451937917302	0.00121451937917302	701440	0.500488758553275	0.413446910477818	0.760863915046928	0.0977517106549365	0
Macrophages Trem2	HiMyc_miR21KO_vs_HiMyc	Nrl	Hi-Myc	0	0	700755	0.5	1	1	0	0
Macrophages Trem2	HiMyc_miR21KO_vs_HiMyc	Gm10876	Hi-Myc	0	-0.0010118936942481	699732	0.499270072992701	0.0840942112101319	0.249058540193349	0	0.145985401459854
Macrophages Trem2	HiMyc_miR21KO_vs_HiMyc	A730061H03Rik	Hi-Myc	0.00629624357682658	0.00427245618833039	704875	0.50293968648101	0.118375797848818	0.326703151522934	0.879765395894428	0.291970802919708
Macrophages Trem2	HiMyc_miR21KO_vs_HiMyc	Fitm1	Hi-Myc	0	0	700755	0.5	1	1	0	0
Macrophages Trem2	HiMyc_miR21KO_vs_HiMyc	Gm49747	Hi-Myc	0.00338781613176904	0.000352135049024753	701111	0.500254011744476	0.867418960890478	1	0.488758553274682	0.437956204379562
Macrophages Trem2	HiMyc_miR21KO_vs_HiMyc	Cbln3	Hi-Myc	0	0	700755	0.5	1	1	0	0
Macrophages Trem2	HiMyc_miR21KO_vs_HiMyc	Mcpt4	Hi-Myc	0.00273627661730126	0.00273627661730126	701782.5	0.500733137829912	0.31630676179113	0.661637713671047	0.146627565982405	0
Macrophages Trem2	HiMyc_miR21KO_vs_HiMyc	Gja3	Hi-Myc	0	0	700755	0.5	1	1	0	0
Macrophages Trem2	HiMyc_miR21KO_vs_HiMyc	Gjb6	Hi-Myc	0	0	700755	0.5	1	1	0	0
Macrophages Trem2	HiMyc_miR21KO_vs_HiMyc	Ift88os	Hi-Myc	0	0	700755	0.5	1	1	0	0
Macrophages Trem2	HiMyc_miR21KO_vs_HiMyc	Eef1akmt1	Hi-Myc	0.0784268381409861	-0.0121491862242462	689821	0.492198414567145	0.241444064006846	0.564397041951059	9.72629521016618	11.2408759124088
Macrophages Trem2	HiMyc_miR21KO_vs_HiMyc	Gm49336	Hi-Myc	0.134107706856984	-0.0885932249550245	632958.5	0.451626103274326	2.42996482469115e-08	3.20452208334426e-07	16.5200391006843	25.8394160583942
Macrophages Trem2	HiMyc_miR21KO_vs_HiMyc	Sgcg	Hi-Myc	0	0	700755	0.5	1	1	0	0
Macrophages Trem2	HiMyc_miR21KO_vs_HiMyc	1700109G14Rik	Hi-Myc	0	0	700755	0.5	1	1	0	0
Macrophages Trem2	HiMyc_miR21KO_vs_HiMyc	4930556J02Rik	Hi-Myc	0	0	700755	0.5	1	1	0	0
Macrophages Trem2	HiMyc_miR21KO_vs_HiMyc	Dleu2	Hi-Myc	0.331352463468939	-0.0794266549821702	660907.5	0.471568165764069	0.00743948819445225	0.0348264504725999	31.7693059628544	36.6423357664234
Macrophages Trem2	HiMyc_miR21KO_vs_HiMyc	Gm26916	Hi-Myc	0.00135512645270762	0.00034323275845952	701102	0.50024759009925	0.793336787737465	1	0.195503421309873	0.145985401459854
Macrophages Trem2	HiMyc_miR21KO_vs_HiMyc	Dleu7	Hi-Myc	0	0	700755	0.5	1	1	0	0
Macrophages Trem2	HiMyc_miR21KO_vs_HiMyc	Gm4131	Hi-Myc	0.00169390806588452	0.00169390806588452	702467.5	0.501221896383187	0.195526968011065	0.475414938846939	0.244379276637341	0
Macrophages Trem2	HiMyc_miR21KO_vs_HiMyc	Mir124a-1hg	Hi-Myc	0	0	700755	0.5	1	1	0	0
Macrophages Trem2	HiMyc_miR21KO_vs_HiMyc	Gm41177	Hi-Myc	0	0	700755	0.5	1	1	0	0
Macrophages Trem2	HiMyc_miR21KO_vs_HiMyc	Nuggc	Hi-Myc	0	0	700755	0.5	1	1	0	0
Macrophages Trem2	HiMyc_miR21KO_vs_HiMyc	Gulo	Hi-Myc	0	-0.0010118936942481	699732	0.499270072992701	0.0840942112101319	0.249058540193349	0	0.145985401459854
Macrophages Trem2	HiMyc_miR21KO_vs_HiMyc	Adam2	Hi-Myc	0	0	700755	0.5	1	1	0	0
Macrophages Trem2	HiMyc_miR21KO_vs_HiMyc	1700001G11Rik	Hi-Myc	0.00372659774494594	0.00271470405069785	703499.5	0.501958245035712	0.179948596851784	0.450928416208394	0.537634408602151	0.145985401459854
Macrophages Trem2	HiMyc_miR21KO_vs_HiMyc	Gm10032	Hi-Myc	0	0	700755	0.5	1	1	0	0
Macrophages Trem2	HiMyc_miR21KO_vs_HiMyc	Gm5464	Hi-Myc	0.00344538359787675	0.00184157003777732	702811	0.50146698917596	0.271361800653863	0.603164572106263	0.439882697947214	0.145985401459854
Macrophages Trem2	HiMyc_miR21KO_vs_HiMyc	Pnma2	Hi-Myc	0	0	700755	0.5	1	1	0	0
Macrophages Trem2	HiMyc_miR21KO_vs_HiMyc	Gm30806	Hi-Myc	0	0	700755	0.5	1	1	0	0
Macrophages Trem2	HiMyc_miR21KO_vs_HiMyc	Ebf2	Hi-Myc	0	0	700755	0.5	1	1	0	0
Macrophages Trem2	HiMyc_miR21KO_vs_HiMyc	Gm6878	Hi-Myc	0	0	700755	0.5	1	1	0	0
Macrophages Trem2	HiMyc_miR21KO_vs_HiMyc	Gm38409	Hi-Myc	0	0	700755	0.5	1	1	0	0
Macrophages Trem2	HiMyc_miR21KO_vs_HiMyc	Gm20667	Hi-Myc	0.000338781613176904	0.000338781613176904	701097.5	0.500244379276637	0.563416705085302	0.870585142653073	0.0488758553274682	0
Macrophages Trem2	HiMyc_miR21KO_vs_HiMyc	Gm16677	Hi-Myc	0	0	700755	0.5	1	1	0	0
Macrophages Trem2	HiMyc_miR21KO_vs_HiMyc	Gm49417	Hi-Myc	0.00121451937917302	0.000202625684924925	700760	0.500003567580681	0.996965465391557	1	0.146627565982405	0.145985401459854
Macrophages Trem2	HiMyc_miR21KO_vs_HiMyc	Gm16549	Hi-Myc	0.00169390806588452	0.00169390806588452	702467.5	0.501221896383187	0.195526968011065	0.475414938846939	0.244379276637341	0
Macrophages Trem2	HiMyc_miR21KO_vs_HiMyc	Gm17233	Hi-Myc	0	0	700755	0.5	1	1	0	0
Macrophages Trem2	HiMyc_miR21KO_vs_HiMyc	Gm49164	Hi-Myc	0.000875737765996117	0.000875737765996117	701440	0.500488758553275	0.413446910477818	0.760863915046928	0.0977517106549365	0
Macrophages Trem2	HiMyc_miR21KO_vs_HiMyc	Htr2a	Hi-Myc	0.00101634483953071	-0.00261125610906491	699733.5	0.499271143266905	0.440142278721531	0.79093950907508	0.146627565982405	0.291970802919708
Macrophages Trem2	HiMyc_miR21KO_vs_HiMyc	Gm10847	Hi-Myc	0	0	700755	0.5	1	1	0	0
Macrophages Trem2	HiMyc_miR21KO_vs_HiMyc	Rubcnl	Hi-Myc	0.010757972014234	0.00409468998289413	704206	0.502462344185914	0.31451247268245	0.661637713671047	1.36852394916911	0.875912408759124
Macrophages Trem2	HiMyc_miR21KO_vs_HiMyc	Lrrc63	Hi-Myc	0.00527989873729587	0.00426800504304777	704870	0.502936118900329	0.0814124682196847	0.249058540193349	0.733137829912023	0.145985401459854
Macrophages Trem2	HiMyc_miR21KO_vs_HiMyc	E130202H07Rik	Hi-Myc	0	0	700755	0.5	1	1	0	0
Macrophages Trem2	HiMyc_miR21KO_vs_HiMyc	1700108F19Rik	Hi-Myc	0.000338781613176904	0.000338781613176904	701097.5	0.500244379276637	0.563416705085302	0.870585142653073	0.0488758553274682	0
Macrophages Trem2	HiMyc_miR21KO_vs_HiMyc	Gm30246	Hi-Myc	0.00209025714516914	0.00107836345092104	701445.5	0.500492682892024	0.633843004501499	0.948768486354922	0.244379276637341	0.145985401459854
Macrophages Trem2	HiMyc_miR21KO_vs_HiMyc	Gm1587	Hi-Myc	0	0	700755	0.5	1	1	0	0
Macrophages Trem2	HiMyc_miR21KO_vs_HiMyc	Tnfsf11	Hi-Myc	0.000677563226353808	-0.000334330467894288	700417	0.499758831545975	0.741921851185787	1	0.0977517106549365	0.145985401459854
Macrophages Trem2	HiMyc_miR21KO_vs_HiMyc	Cnmd	Hi-Myc	0	0	700755	0.5	1	1	0	0
Macrophages Trem2	HiMyc_miR21KO_vs_HiMyc	4930452G13Rik	Hi-Myc	0.000338781613176904	-0.00227692564117062	699051	0.498784168503971	0.0964809577535387	0.277309262117016	0.0488758553274682	0.291970802919708
Macrophages Trem2	HiMyc_miR21KO_vs_HiMyc	Gm49542	Hi-Myc	0	0	700755	0.5	1	1	0	0
Macrophages Trem2	HiMyc_miR21KO_vs_HiMyc	Olfm4	Hi-Myc	0.00214175299837433	0.00214175299837433	702467.5	0.501221896383187	0.195526847959887	0.475414938846939	0.244379276637341	0
Macrophages Trem2	HiMyc_miR21KO_vs_HiMyc	9630013A20Rik	Hi-Myc	0	0	700755	0.5	1	1	0	0
Macrophages Trem2	HiMyc_miR21KO_vs_HiMyc	Gm32815	Hi-Myc	0	0	700755	0.5	1	1	0	0
Macrophages Trem2	HiMyc_miR21KO_vs_HiMyc	Gm32913	Hi-Myc	0	0	700755	0.5	1	1	0	0
Macrophages Trem2	HiMyc_miR21KO_vs_HiMyc	Pcdh20	Hi-Myc	0	0	700755	0.5	1	1	0	0
Macrophages Trem2	HiMyc_miR21KO_vs_HiMyc	Rpl36a-ps1	Hi-Myc	0.0404622422250556	-0.0225429771397479	680633	0.485642628308039	0.00635289261528925	0.0303196755112286	5.32746823069404	8.17518248175183
Macrophages Trem2	HiMyc_miR21KO_vs_HiMyc	Gm41230	Hi-Myc	0	0	700755	0.5	1	1	0	0
Macrophages Trem2	HiMyc_miR21KO_vs_HiMyc	Gm41231	Hi-Myc	0	0	700755	0.5	1	1	0	0
Macrophages Trem2	HiMyc_miR21KO_vs_HiMyc	Gm9922	Hi-Myc	0.000677563226353808	0.000677563226353808	701440	0.500488758553275	0.413446910477818	0.760863915046928	0.0977517106549365	0
Macrophages Trem2	HiMyc_miR21KO_vs_HiMyc	Gm34589	Hi-Myc	0.00906406394834952	-0.0151271678944258	690517.5	0.492695378555986	0.00717123950900424	0.0337268731924285	1.17302052785924	2.62773722627737
Macrophages Trem2	HiMyc_miR21KO_vs_HiMyc	4933432I03Rik	Hi-Myc	0.00656976057972757	-0.00473301609445606	697363	0.49757975326612	0.258965626704447	0.582178164181745	0.83088954056696	1.31386861313869
Macrophages Trem2	HiMyc_miR21KO_vs_HiMyc	Gm34643	Hi-Myc	0.00304903451859213	-0.00664992859549206	695649	0.496356786608729	0.0358982478199264	0.130259996615001	0.439882697947214	1.16788321167883
Macrophages Trem2	HiMyc_miR21KO_vs_HiMyc	Acod1	Hi-Myc	0.089041972914124	-0.0855261477339369	660569.5	0.471326997310044	9.24236887458407e-06	8.13412418894128e-05	8.06451612903226	13.5766423357664
Macrophages Trem2	HiMyc_miR21KO_vs_HiMyc	Gm34907	Hi-Myc	0.000536956152819213	0.000536956152819213	701097.5	0.500244379276637	0.563416705085302	0.870585142653073	0.0488758553274682	0
Macrophages Trem2	HiMyc_miR21KO_vs_HiMyc	4930432J09Rik	Hi-Myc	0	0	700755	0.5	1	1	0	0
Macrophages Trem2	HiMyc_miR21KO_vs_HiMyc	D130079A08Rik	Hi-Myc	0	0	700755	0.5	1	1	0	0
Macrophages Trem2	HiMyc_miR21KO_vs_HiMyc	Gm17066	Hi-Myc	0.0308612221238868	-0.00692273663820183	694054	0.495218728371542	0.290723799046921	0.634707067001218	4.1544477028348	5.10948905109489
Macrophages Trem2	HiMyc_miR21KO_vs_HiMyc	5430440P10Rik	Hi-Myc	0	0	700755	0.5	1	1	0	0
Macrophages Trem2	HiMyc_miR21KO_vs_HiMyc	4930449E01Rik	Hi-Myc	0	0	700755	0.5	1	1	0	0
Macrophages Trem2	HiMyc_miR21KO_vs_HiMyc	Gm35909	Hi-Myc	0.000338781613176904	0.000338781613176904	701097.5	0.500244379276637	0.563416705085302	0.870585142653073	0.0488758553274682	0
Macrophages Trem2	HiMyc_miR21KO_vs_HiMyc	9330188P03Rik	Hi-Myc	0.000875737765996117	-0.00114804962250007	699395	0.499029618054812	0.250556253526081	0.567540187825585	0.0977517106549365	0.291970802919708
Macrophages Trem2	HiMyc_miR21KO_vs_HiMyc	Gm6145	Hi-Myc	0	0	700755	0.5	1	1	0	0
Macrophages Trem2	HiMyc_miR21KO_vs_HiMyc	Gm48970	Hi-Myc	0	0	700755	0.5	1	1	0	0
Macrophages Trem2	HiMyc_miR21KO_vs_HiMyc	Slitrk1	Hi-Myc	0	0	700755	0.5	1	1	0	0
Macrophages Trem2	HiMyc_miR21KO_vs_HiMyc	Gpc5	Hi-Myc	0	0	700755	0.5	1	1	0	0
Macrophages Trem2	HiMyc_miR21KO_vs_HiMyc	Dct	Hi-Myc	0	0	700755	0.5	1	1	0	0
Macrophages Trem2	HiMyc_miR21KO_vs_HiMyc	Gm4675	Hi-Myc	0.000338781613176904	0.000338781613176904	701097.5	0.500244379276637	0.563416705085302	0.870585142653073	0.0488758553274682	0
Macrophages Trem2	HiMyc_miR21KO_vs_HiMyc	Gm27198	Hi-Myc	0.000338781613176904	0.000338781613176904	701097.5	0.500244379276637	0.563416705085302	0.870585142653073	0.0488758553274682	0
Macrophages Trem2	HiMyc_miR21KO_vs_HiMyc	Gm49179	Hi-Myc	0.000338781613176904	0.000338781613176904	701097.5	0.500244379276637	0.563416705085302	0.870585142653073	0.0488758553274682	0
Macrophages Trem2	HiMyc_miR21KO_vs_HiMyc	Gm49768	Hi-Myc	0.000338781613176904	0.000338781613176904	701097.5	0.500244379276637	0.563416705085302	0.870585142653073	0.0488758553274682	0
Macrophages Trem2	HiMyc_miR21KO_vs_HiMyc	Gm16835	Hi-Myc	0.000338781613176904	0.000338781613176904	701097.5	0.500244379276637	0.563416705085302	0.870585142653073	0.0488758553274682	0
Macrophages Trem2	HiMyc_miR21KO_vs_HiMyc	Hs6st3	Hi-Myc	0	0	700755	0.5	1	1	0	0
Macrophages Trem2	HiMyc_miR21KO_vs_HiMyc	1700006F04Rik	Hi-Myc	0	0	700755	0.5	1	1	0	0
Macrophages Trem2	HiMyc_miR21KO_vs_HiMyc	Gm26679	Hi-Myc	0	0	700755	0.5	1	1	0	0
Macrophages Trem2	HiMyc_miR21KO_vs_HiMyc	B930095G15Rik	Hi-Myc	0.00412294682423056	0.00311105312998246	703158	0.50171457927521	0.220193555897188	0.522456913335227	0.488758553274682	0.145985401459854
Macrophages Trem2	HiMyc_miR21KO_vs_HiMyc	Timm8a2	Hi-Myc	0.000338781613176904	-0.00126503194692253	700074	0.49951409551127	0.416181557214873	0.760863915046928	0.0488758553274682	0.145985401459854
Macrophages Trem2	HiMyc_miR21KO_vs_HiMyc	A330035P11Rik	Hi-Myc	0.00203268967906142	-0.00302677879217905	697695	0.497816640623328	0.118456923795187	0.326733142596167	0.293255131964809	0.72992700729927
Macrophages Trem2	HiMyc_miR21KO_vs_HiMyc	Gm5089	Hi-Myc	0	0	700755	0.5	1	1	0	0
Macrophages Trem2	HiMyc_miR21KO_vs_HiMyc	Zic2	Hi-Myc	0	0	700755	0.5	1	1	0	0
Macrophages Trem2	HiMyc_miR21KO_vs_HiMyc	Gm10837	Hi-Myc	0	0	700755	0.5	1	1	0	0
Macrophages Trem2	HiMyc_miR21KO_vs_HiMyc	4930594M22Rik	Hi-Myc	0.00237147129223833	0.000347683903742136	701106.5	0.500250800921863	0.843084634873608	1	0.342130987292278	0.291970802919708
Macrophages Trem2	HiMyc_miR21KO_vs_HiMyc	4930594M22Rik.1	Hi-Myc	0.000677563226353808	0.000677563226353808	701440	0.500488758553275	0.413446910477818	0.760863915046928	0.0977517106549365	0
Macrophages Trem2	HiMyc_miR21KO_vs_HiMyc	Fgf14	Hi-Myc	0	0	700755	0.5	1	1	0	0
Macrophages Trem2	HiMyc_miR21KO_vs_HiMyc	Selenop	Hi-Myc	1.62350053996351	-0.30469776000283	604623.5	0.431408623556022	6.35863789392075e-08	7.82280678885954e-07	78.1524926686217	90.6569343065694
Macrophages Trem2	HiMyc_miR21KO_vs_HiMyc	Ccdc152	Hi-Myc	0.0855374429712231	-0.00951062878266465	690080	0.492383215246413	0.251384705179787	0.568377787324038	9.62854349951124	11.2408759124088
Macrophages Trem2	HiMyc_miR21KO_vs_HiMyc	BC037032	Hi-Myc	0.00418051429033827	0.00114483320759399	702131	0.500981798203366	0.501477064279172	0.870585142653073	0.488758553274682	0.291970802919708
Macrophages Trem2	HiMyc_miR21KO_vs_HiMyc	Gm15632	Hi-Myc	0	0	700755	0.5	1	1	0	0
Macrophages Trem2	HiMyc_miR21KO_vs_HiMyc	Plcxd3	Hi-Myc	0	0	700755	0.5	1	1	0	0
Macrophages Trem2	HiMyc_miR21KO_vs_HiMyc	Gm15938	Hi-Myc	0	0	700755	0.5	1	1	0	0
Macrophages Trem2	HiMyc_miR21KO_vs_HiMyc	Gm49207	Hi-Myc	0.00169390806588452	-0.000921799188463006	701442	0.500490185585547	0.635564972612122	0.949184766519348	0.244379276637341	0.145985401459854
Macrophages Trem2	HiMyc_miR21KO_vs_HiMyc	Cplane1	Hi-Myc	0.0397846789987018	-0.0236405141944985	678397	0.484047206227569	0.00249694656154146	0.0132918959361177	5.27859237536657	8.46715328467153
Macrophages Trem2	HiMyc_miR21KO_vs_HiMyc	Gm31282	Hi-Myc	0	0	700755	0.5	1	1	0	0
Macrophages Trem2	HiMyc_miR21KO_vs_HiMyc	Gm49249	Hi-Myc	0.00494111712411896	0.00232540986977144	703498	0.501957174761507	0.245444157167376	0.565648850207425	0.684261974584555	0.291970802919708
Macrophages Trem2	HiMyc_miR21KO_vs_HiMyc	Ranbp3l	Hi-Myc	0	0	700755	0.5	1	1	0	0
Macrophages Trem2	HiMyc_miR21KO_vs_HiMyc	Ttc23l	Hi-Myc	0.000338781613176904	0.000338781613176904	701097.5	0.500244379276637	0.563416705085302	0.870585142653073	0.0488758553274682	0
Macrophages Trem2	HiMyc_miR21KO_vs_HiMyc	Gm10389	Hi-Myc	0.00101634483953071	0.00101634483953071	701782.5	0.500733137829912	0.31630676179113	0.661637713671047	0.146627565982405	0
Macrophages Trem2	HiMyc_miR21KO_vs_HiMyc	Adamts12	Hi-Myc	0.000338781613176904	0.000338781613176904	701097.5	0.500244379276637	0.563416705085302	0.870585142653073	0.0488758553274682	0
Macrophages Trem2	HiMyc_miR21KO_vs_HiMyc	Gm5144	Hi-Myc	0	0	700755	0.5	1	1	0	0
Macrophages Trem2	HiMyc_miR21KO_vs_HiMyc	1700047G03Rik	Hi-Myc	0	0	700755	0.5	1	1	0	0
Macrophages Trem2	HiMyc_miR21KO_vs_HiMyc	Gm49240	Hi-Myc	0	0	700755	0.5	1	1	0	0
Macrophages Trem2	HiMyc_miR21KO_vs_HiMyc	Cdh6	Hi-Myc	0.000338781613176904	0.000338781613176904	701097.5	0.500244379276637	0.563416705085302	0.870585142653073	0.0488758553274682	0
Macrophages Trem2	HiMyc_miR21KO_vs_HiMyc	C030047K22Rik	Hi-Myc	0	0	700755	0.5	1	1	0	0
Macrophages Trem2	HiMyc_miR21KO_vs_HiMyc	Cdh10	Hi-Myc	0	0	700755	0.5	1	1	0	0
Macrophages Trem2	HiMyc_miR21KO_vs_HiMyc	Gm35996	Hi-Myc	0	0	700755	0.5	1	1	0	0
Macrophages Trem2	HiMyc_miR21KO_vs_HiMyc	4930445E18Rik	Hi-Myc	0.00189208260552683	0.00189208260552683	702467.5	0.501221896383187	0.195526847959887	0.475414938846939	0.244379276637341	0
Macrophages Trem2	HiMyc_miR21KO_vs_HiMyc	Retreg1	Hi-Myc	0.287235897277442	-0.0243961199718654	675824	0.48221132920921	0.0895934452777608	0.261975199899207	30.7429130009775	35.1824817518248
Macrophages Trem2	HiMyc_miR21KO_vs_HiMyc	March11	Hi-Myc	0	0	700755	0.5	1	1	0	0
Macrophages Trem2	HiMyc_miR21KO_vs_HiMyc	Fbxl7	Hi-Myc	0.00169390806588452	-0.00437745409960405	697350	0.49757047755635	0.0684844936949877	0.220737655585785	0.244379276637341	0.72992700729927
Macrophages Trem2	HiMyc_miR21KO_vs_HiMyc	Gm36899	Hi-Myc	0.0077604333488471	-0.00657802440808081	694641.5	0.49563791910154	0.0747650006468294	0.237199589990459	1.02639296187683	1.8978102189781
Macrophages Trem2	HiMyc_miR21KO_vs_HiMyc	Otulinl	Hi-Myc	0.277739655761531	-0.0539797193305508	659287.5	0.470412269623478	0.00452751936381311	0.022615226691167	29.7165200391007	35.9124087591241
Macrophages Trem2	HiMyc_miR21KO_vs_HiMyc	Gm31458	Hi-Myc	0.000677563226353808	0.000677563226353808	701440	0.500488758553275	0.413446910477818	0.760863915046928	0.0977517106549365	0
Macrophages Trem2	HiMyc_miR21KO_vs_HiMyc	Dnah5	Hi-Myc	0.000338781613176904	0.000338781613176904	701097.5	0.500244379276637	0.563416705085302	0.870585142653073	0.0488758553274682	0
Macrophages Trem2	HiMyc_miR21KO_vs_HiMyc	Gm49208	Hi-Myc	0	0	700755	0.5	1	1	0	0
Macrophages Trem2	HiMyc_miR21KO_vs_HiMyc	Gm49216	Hi-Myc	0.00169390806588452	-0.000329879322611671	700421.5	0.499762042368588	0.831432203605399	1	0.244379276637341	0.291970802919708
Macrophages Trem2	HiMyc_miR21KO_vs_HiMyc	Atpsckmt	Hi-Myc	0.0436463637748466	-0.00213852772204783	700114	0.499542636156717	0.928505564349267	1	5.62072336265885	5.69343065693431
Macrophages Trem2	HiMyc_miR21KO_vs_HiMyc	Gm32618	Hi-Myc	0	-0.0010118936942481	699732	0.499270072992701	0.0840942112101319	0.249058540193349	0	0.145985401459854
Macrophages Trem2	HiMyc_miR21KO_vs_HiMyc	Gm41290	Hi-Myc	0	0	700755	0.5	1	1	0	0
Macrophages Trem2	HiMyc_miR21KO_vs_HiMyc	Erich5	Hi-Myc	0	0	700755	0.5	1	1	0	0
Macrophages Trem2	HiMyc_miR21KO_vs_HiMyc	Rida	Hi-Myc	0.0472578265875772	-0.00982984158350093	693620.5	0.494909419126514	0.351607574289444	0.717848741538164	6.3049853372434	7.2992700729927
Macrophages Trem2	HiMyc_miR21KO_vs_HiMyc	4930413F20Rik	Hi-Myc	0	0	700755	0.5	1	1	0	0
Macrophages Trem2	HiMyc_miR21KO_vs_HiMyc	Kcns2	Hi-Myc	0	0	700755	0.5	1	1	0	0
Macrophages Trem2	HiMyc_miR21KO_vs_HiMyc	Gm48960	Hi-Myc	0.0131870107725801	-0.0005595271184965	698795.5	0.49860186513118	0.622702108166523	0.939223496308251	1.61290322580645	1.8978102189781
Macrophages Trem2	HiMyc_miR21KO_vs_HiMyc	Rgs22	Hi-Myc	0	0	700755	0.5	1	1	0	0
Macrophages Trem2	HiMyc_miR21KO_vs_HiMyc	Gm41293	Hi-Myc	0	0	700755	0.5	1	1	0	0
Macrophages Trem2	HiMyc_miR21KO_vs_HiMyc	Gm34093	Hi-Myc	0	0	700755	0.5	1	1	0	0
Macrophages Trem2	HiMyc_miR21KO_vs_HiMyc	Gm46515	Hi-Myc	0	0	700755	0.5	1	1	0	0
Macrophages Trem2	HiMyc_miR21KO_vs_HiMyc	Gm10385	Hi-Myc	0	0	700755	0.5	1	1	0	0
Macrophages Trem2	HiMyc_miR21KO_vs_HiMyc	Gm49282	Hi-Myc	0	0	700755	0.5	1	1	0	0
Macrophages Trem2	HiMyc_miR21KO_vs_HiMyc	Gm34590	Hi-Myc	0.000338781613176904	0.000338781613176904	701097.5	0.500244379276637	0.563416705085302	0.870585142653073	0.0488758553274682	0
Macrophages Trem2	HiMyc_miR21KO_vs_HiMyc	Gm26766	Hi-Myc	0.00101634483953071	-0.00100744254896548	699736.5	0.499273283815313	0.441486967108093	0.79093950907508	0.146627565982405	0.291970802919708
Macrophages Trem2	HiMyc_miR21KO_vs_HiMyc	Gm16137	Hi-Myc	0	0	700755	0.5	1	1	0	0
Macrophages Trem2	HiMyc_miR21KO_vs_HiMyc	Gm28221	Hi-Myc	0	0	700755	0.5	1	1	0	0
Macrophages Trem2	HiMyc_miR21KO_vs_HiMyc	Gm15941	Hi-Myc	0	0	700755	0.5	1	1	0	0
Macrophages Trem2	HiMyc_miR21KO_vs_HiMyc	Gm35019	Hi-Myc	0.000536956152819213	0.000536956152819213	701097.5	0.500244379276637	0.563416705085302	0.870585142653073	0.0488758553274682	0
Macrophages Trem2	HiMyc_miR21KO_vs_HiMyc	Gm49085	Hi-Myc	0.0160954382176376	0.00378076784920589	703891	0.502237586603021	0.462569720152107	0.820167083496782	2.05278592375367	1.60583941605839
Macrophages Trem2	HiMyc_miR21KO_vs_HiMyc	Gm49312	Hi-Myc	0.00101634483953071	4.45114528261595e-06	700759.5	0.500003210822613	0.997302634901027	1	0.146627565982405	0.145985401459854
Macrophages Trem2	HiMyc_miR21KO_vs_HiMyc	Gm35167	Hi-Myc	0	0	700755	0.5	1	1	0	0
Macrophages Trem2	HiMyc_miR21KO_vs_HiMyc	Gm35248	Hi-Myc	0	0	700755	0.5	1	1	0	0
Macrophages Trem2	HiMyc_miR21KO_vs_HiMyc	Gm41307	Hi-Myc	0	-0.00261570725434753	698709	0.498540145985401	0.0145266260013518	0.0612663719853292	0	0.291970802919708
Macrophages Trem2	HiMyc_miR21KO_vs_HiMyc	G930009F23Rik	Hi-Myc	0.00290842744505754	-0.000127253637686746	700427.5	0.499766323465405	0.867471849329644	1	0.391006842619746	0.437956204379562
Macrophages Trem2	HiMyc_miR21KO_vs_HiMyc	Gm49077	Hi-Myc	0.00801617535459712	-0.0165189485630874	687824	0.490773522843219	0.00035989478928481	0.00236058494794088	0.928641251221896	2.77372262773723
Macrophages Trem2	HiMyc_miR21KO_vs_HiMyc	Gm45924	Hi-Myc	0.00203268967906142	0.000428876118961992	701784	0.500734208104116	0.510889627289446	0.870585142653073	0.293255131964809	0.145985401459854
Macrophages Trem2	HiMyc_miR21KO_vs_HiMyc	Gm49097	Hi-Myc	0	-0.00261570725434753	698709	0.498540145985401	0.0145266260013518	0.0612663719853292	0	0.291970802919708
Macrophages Trem2	HiMyc_miR21KO_vs_HiMyc	Gm49786	Hi-Myc	0.000875737765996117	-0.000136155928251979	700417.5	0.499759188304043	0.742290585629685	1	0.0977517106549365	0.145985401459854
Macrophages Trem2	HiMyc_miR21KO_vs_HiMyc	Zfpm2	Hi-Myc	0.00101634483953071	0.00101634483953071	701782.5	0.500733137829912	0.31630676179113	0.661637713671047	0.146627565982405	0
Macrophages Trem2	HiMyc_miR21KO_vs_HiMyc	Abra	Hi-Myc	0.000338781613176904	0.000338781613176904	701097.5	0.500244379276637	0.563416705085302	0.870585142653073	0.0488758553274682	0
Macrophages Trem2	HiMyc_miR21KO_vs_HiMyc	Gm49439	Hi-Myc	0	0	700755	0.5	1	1	0	0
Macrophages Trem2	HiMyc_miR21KO_vs_HiMyc	Gm17473	Hi-Myc	0.000536956152819213	0.000536956152819213	701097.5	0.500244379276637	0.563416705085302	0.870585142653073	0.0488758553274682	0
Macrophages Trem2	HiMyc_miR21KO_vs_HiMyc	Gm10373	Hi-Myc	0.000338781613176904	0.000338781613176904	701097.5	0.500244379276637	0.563416705085302	0.870585142653073	0.0488758553274682	0
Macrophages Trem2	HiMyc_miR21KO_vs_HiMyc	Tmem74	Hi-Myc	0	0	700755	0.5	1	1	0	0
Macrophages Trem2	HiMyc_miR21KO_vs_HiMyc	Trhr	Hi-Myc	0	0	700755	0.5	1	1	0	0
Macrophages Trem2	HiMyc_miR21KO_vs_HiMyc	Pkhd1l1	Hi-Myc	0	0	700755	0.5	1	1	0	0
Macrophages Trem2	HiMyc_miR21KO_vs_HiMyc	Gm41318	Hi-Myc	0	0	700755	0.5	1	1	0	0
Macrophages Trem2	HiMyc_miR21KO_vs_HiMyc	Colec10	Hi-Myc	0	0	700755	0.5	1	1	0	0
Macrophages Trem2	HiMyc_miR21KO_vs_HiMyc	Ccn3	Hi-Myc	0.00169390806588452	-0.00327134358617702	699393.5	0.499028547780608	0.415668823015862	0.760863915046928	0.244379276637341	0.437956204379562
Macrophages Trem2	HiMyc_miR21KO_vs_HiMyc	Gm46516	Hi-Myc	0.000338781613176904	0.000338781613176904	701097.5	0.500244379276637	0.563416705085302	0.870585142653073	0.0488758553274682	0
Macrophages Trem2	HiMyc_miR21KO_vs_HiMyc	Has2os	Hi-Myc	0	0	700755	0.5	1	1	0	0
Macrophages Trem2	HiMyc_miR21KO_vs_HiMyc	Gm15943	Hi-Myc	0.00304903451859213	0.00304903451859213	703495	0.501955034213099	0.101341766616628	0.287261518119952	0.391006842619746	0
Macrophages Trem2	HiMyc_miR21KO_vs_HiMyc	Gm2675	Hi-Myc	0	-0.0010118936942481	699732	0.499270072992701	0.0840942112101319	0.249058540193349	0	0.145985401459854
Macrophages Trem2	HiMyc_miR21KO_vs_HiMyc	Fam91a1	Hi-Myc	0.135600189320695	-0.0841178191408554	632304	0.451159106963204	1.78757542831439e-08	2.40815201965042e-07	16.4711632453568	25.985401459854
Macrophages Trem2	HiMyc_miR21KO_vs_HiMyc	Gm20712	Hi-Myc	0.0305800079768176	-0.0102396318680153	691966	0.493728906679225	0.169168546526756	0.430220610722971	4.1544477028348	5.4014598540146
Macrophages Trem2	HiMyc_miR21KO_vs_HiMyc	4930544F09Rik	Hi-Myc	0.000338781613176904	-0.00227692564117062	699051	0.498784168503971	0.0964809577535387	0.277309262117016	0.0488758553274682	0.291970802919708
Macrophages Trem2	HiMyc_miR21KO_vs_HiMyc	Washc5	Hi-Myc	0.148299359084847	-0.0330679103477249	676353	0.482588779245243	0.0474919411201596	0.163524746768244	18.6705767350929	22.043795620438
Macrophages Trem2	HiMyc_miR21KO_vs_HiMyc	Gm36677	Hi-Myc	0.00189208260552683	0.000880188911278734	701445	0.500492326133956	0.634088813728234	0.948768486354922	0.244379276637341	0.145985401459854
Macrophages Trem2	HiMyc_miR21KO_vs_HiMyc	Gm19510	Hi-Myc	0.00318194444795853	-0.0038070945925992	699054.5	0.498786665810447	0.385656204728704	0.760863915046928	0.342130987292278	0.583941605839416
Macrophages Trem2	HiMyc_miR21KO_vs_HiMyc	Gm2682	Hi-Myc	0.00101634483953071	0.00101634483953071	701782.5	0.500733137829912	0.31630676179113	0.661637713671047	0.146627565982405	0
Macrophages Trem2	HiMyc_miR21KO_vs_HiMyc	Lratd2	Hi-Myc	0.0200462342141119	-0.0078503277955347	695656	0.496361781221682	0.306963787852016	0.661432860266432	2.49266862170088	3.21167883211679
Macrophages Trem2	HiMyc_miR21KO_vs_HiMyc	9930014A18Rik	Hi-Myc	0.00223086421870373	-0.00315436126175457	699735.5	0.499272570299177	0.565511806263457	0.873204615667039	0.293255131964809	0.437956204379562
Macrophages Trem2	HiMyc_miR21KO_vs_HiMyc	A1bg	Hi-Myc	0	0	700755	0.5	1	1	0	0
Macrophages Trem2	HiMyc_miR21KO_vs_HiMyc	Gm38563	Hi-Myc	0	0	700755	0.5	1	1	0	0
Macrophages Trem2	HiMyc_miR21KO_vs_HiMyc	Ccn4	Hi-Myc	0.00460233551094206	0.00359044181669396	703501	0.501959315309916	0.179710111433684	0.450928416208394	0.537634408602151	0.145985401459854
Macrophages Trem2	HiMyc_miR21KO_vs_HiMyc	Gm17035	Hi-Myc	0.000677563226353808	0.000677563226353808	701440	0.500488758553275	0.413446910477818	0.760863915046928	0.0977517106549365	0
Macrophages Trem2	HiMyc_miR21KO_vs_HiMyc	Gm2895	Hi-Myc	0.00290842744505754	0.00290842744505754	703495	0.501955034213099	0.101341766616628	0.287261518119952	0.391006842619746	0
Macrophages Trem2	HiMyc_miR21KO_vs_HiMyc	Gm26621	Hi-Myc	0.0213753369549335	-0.00991728581326985	692971.5	0.494446347154141	0.138146470145101	0.368792390793788	2.68817204301075	3.7956204379562
Macrophages Trem2	HiMyc_miR21KO_vs_HiMyc	Gm7125	Hi-Myc	0	0	700755	0.5	1	1	0	0
Macrophages Trem2	HiMyc_miR21KO_vs_HiMyc	Gm49422	Hi-Myc	0	0	700755	0.5	1	1	0	0
Macrophages Trem2	HiMyc_miR21KO_vs_HiMyc	Fam135b	Hi-Myc	0	-0.0010118936942481	699732	0.499270072992701	0.0840942112101319	0.249058540193349	0	0.145985401459854
Macrophages Trem2	HiMyc_miR21KO_vs_HiMyc	Col22a1	Hi-Myc	0	0	700755	0.5	1	1	0	0
Macrophages Trem2	HiMyc_miR21KO_vs_HiMyc	Kcnk9	Hi-Myc	0	0	700755	0.5	1	1	0	0
Macrophages Trem2	HiMyc_miR21KO_vs_HiMyc	Peg13	Hi-Myc	0.014254851465316	-0.0106225170624897	690590	0.492747108475858	0.0274147522847452	0.104585368355192	1.90615835777126	3.35766423357664
Macrophages Trem2	HiMyc_miR21KO_vs_HiMyc	Gm49066	Hi-Myc	0.00203268967906142	-0.00606245987492334	694626	0.49562685960143	0.0055425825714708	0.026906178449591	0.293255131964809	1.16788321167883
Macrophages Trem2	HiMyc_miR21KO_vs_HiMyc	Mroh5	Hi-Myc	0.000338781613176904	0.000338781613176904	701097.5	0.500244379276637	0.563416705085302	0.870585142653073	0.0488758553274682	0
Macrophages Trem2	HiMyc_miR21KO_vs_HiMyc	Gm6569	Hi-Myc	0	0	700755	0.5	1	1	0	0
Macrophages Trem2	HiMyc_miR21KO_vs_HiMyc	Slurp2	Hi-Myc	0.000338781613176904	0.000338781613176904	701097.5	0.500244379276637	0.563416705085302	0.870585142653073	0.0488758553274682	0
Macrophages Trem2	HiMyc_miR21KO_vs_HiMyc	Ly6g6g	Hi-Myc	0	0	700755	0.5	1	1	0	0
Macrophages Trem2	HiMyc_miR21KO_vs_HiMyc	Cyp11b1	Hi-Myc	0	0	700755	0.5	1	1	0	0
Macrophages Trem2	HiMyc_miR21KO_vs_HiMyc	Ly6m	Hi-Myc	0	-0.0010118936942481	699732	0.499270072992701	0.0840942112101319	0.249058540193349	0	0.145985401459854
Macrophages Trem2	HiMyc_miR21KO_vs_HiMyc	Gm39556	Hi-Myc	0.00350295106398447	-0.00155651740725601	698047.5	0.498068155061327	0.185890654681126	0.460361007843811	0.342130987292278	0.72992700729927
Macrophages Trem2	HiMyc_miR21KO_vs_HiMyc	Mroh6	Hi-Myc	0	0	700755	0.5	1	1	0	0
Macrophages Trem2	HiMyc_miR21KO_vs_HiMyc	Iqank1	Hi-Myc	0.00135512645270762	-0.000668660935788575	699737.5	0.49927399733145	0.441935579816938	0.79093950907508	0.146627565982405	0.291970802919708
Macrophages Trem2	HiMyc_miR21KO_vs_HiMyc	Gm48952	Hi-Myc	0	0	700755	0.5	1	1	0	0
Macrophages Trem2	HiMyc_miR21KO_vs_HiMyc	Gm41349	Hi-Myc	0.000338781613176904	0.000338781613176904	701097.5	0.500244379276637	0.563416705085302	0.870585142653073	0.0488758553274682	0
Macrophages Trem2	HiMyc_miR21KO_vs_HiMyc	Eppk1	Hi-Myc	0.0107324998729149	-0.0494850662000864	652521	0.465584262688101	6.57011478277523e-20	3.65474423275334e-18	1.27077223851417	8.17518248175183
Macrophages Trem2	HiMyc_miR21KO_vs_HiMyc	Gm35339	Hi-Myc	0.00310660198469985	0.00310660198469985	703495	0.501955034213099	0.101341887183173	0.287261518119952	0.391006842619746	0
Macrophages Trem2	HiMyc_miR21KO_vs_HiMyc	Scrt1	Hi-Myc	0	-0.0010118936942481	699732	0.499270072992701	0.0840942112101319	0.249058540193349	0	0.145985401459854
Macrophages Trem2	HiMyc_miR21KO_vs_HiMyc	Tmem249	Hi-Myc	0.000338781613176904	0.000338781613176904	701097.5	0.500244379276637	0.563416705085302	0.870585142653073	0.0488758553274682	0
Macrophages Trem2	HiMyc_miR21KO_vs_HiMyc	Vps28	Hi-Myc	0.356292187949367	-0.113084628340473	608879.5	0.43444534823155	5.89832971986711e-09	8.46536185073868e-08	37.5366568914956	52.1167883211679
Macrophages Trem2	HiMyc_miR21KO_vs_HiMyc	C030006K11Rik	Hi-Myc	0.0191644248352133	-0.000233501392955117	699491	0.499098115603884	0.793261099689831	1	2.44379276637341	2.62773722627737
Macrophages Trem2	HiMyc_miR21KO_vs_HiMyc	Zfp647	Hi-Myc	0.00180297138519743	0.000791077690949333	701102.5	0.500247946857318	0.793045292827533	1	0.195503421309873	0.145985401459854
Macrophages Trem2	HiMyc_miR21KO_vs_HiMyc	1700109K24Rik	Hi-Myc	0	0	700755	0.5	1	1	0	0
Macrophages Trem2	HiMyc_miR21KO_vs_HiMyc	4930571N24Rik	Hi-Myc	0.000677563226353808	0.000677563226353808	701440	0.500488758553275	0.413446910477818	0.760863915046928	0.0977517106549365	0
Macrophages Trem2	HiMyc_miR21KO_vs_HiMyc	Apol11b	Hi-Myc	0.000338781613176904	0.000338781613176904	701097.5	0.500244379276637	0.563416705085302	0.870585142653073	0.0488758553274682	0
Macrophages Trem2	HiMyc_miR21KO_vs_HiMyc	Apol7e	Hi-Myc	0.000338781613176904	0.000338781613176904	701097.5	0.500244379276637	0.563416705085302	0.870585142653073	0.0488758553274682	0
Macrophages Trem2	HiMyc_miR21KO_vs_HiMyc	Gm17638	Hi-Myc	0.00135512645270762	-0.000668660935788575	701100	0.500246163066978	0.794502784337114	1	0.195503421309873	0.145985401459854
Macrophages Trem2	HiMyc_miR21KO_vs_HiMyc	Gm49694	Hi-Myc	0	0	700755	0.5	1	1	0	0
Macrophages Trem2	HiMyc_miR21KO_vs_HiMyc	Gm49490	Hi-Myc	0	0	700755	0.5	1	1	0	0
Macrophages Trem2	HiMyc_miR21KO_vs_HiMyc	Sstr3	Hi-Myc	0.000338781613176904	0.000338781613176904	701097.5	0.500244379276637	0.563416705085302	0.870585142653073	0.0488758553274682	0
Macrophages Trem2	HiMyc_miR21KO_vs_HiMyc	Gm36738	Hi-Myc	0.0451919676230284	-0.0109780236729806	690972.5	0.493020028397942	0.182137717443773	0.454065209177936	5.62072336265885	7.00729927007299
Macrophages Trem2	HiMyc_miR21KO_vs_HiMyc	Elfn2	Hi-Myc	0.000338781613176904	0.000338781613176904	701097.5	0.500244379276637	0.563416705085302	0.870585142653073	0.0488758553274682	0
Macrophages Trem2	HiMyc_miR21KO_vs_HiMyc	Gm26634	Hi-Myc	0.000338781613176904	0.000338781613176904	701097.5	0.500244379276637	0.563416705085302	0.870585142653073	0.0488758553274682	0
Macrophages Trem2	HiMyc_miR21KO_vs_HiMyc	Pdxp	Hi-Myc	0.00364355813751906	-0.00259975006542409	698721	0.498548708179035	0.357396374285147	0.72654139664961	0.439882697947214	0.72992700729927
Macrophages Trem2	HiMyc_miR21KO_vs_HiMyc	Gm17753	Hi-Myc	0	-0.0010118936942481	699732	0.499270072992701	0.0840942112101319	0.249058540193349	0	0.145985401459854
Macrophages Trem2	HiMyc_miR21KO_vs_HiMyc	Gm49544	Hi-Myc	0.000677563226353808	-0.000334330467894288	700417	0.499758831545975	0.741921851185787	1	0.0977517106549365	0.145985401459854
Macrophages Trem2	HiMyc_miR21KO_vs_HiMyc	Gm3924	Hi-Myc	0	0	700755	0.5	1	1	0	0
Macrophages Trem2	HiMyc_miR21KO_vs_HiMyc	Sox10	Hi-Myc	0.000338781613176904	-0.000673112081071191	700074.5	0.499514452269338	0.416524137106422	0.760863915046928	0.0488758553274682	0.145985401459854
Macrophages Trem2	HiMyc_miR21KO_vs_HiMyc	Gm20420	Hi-Myc	0	0	700755	0.5	1	1	0	0
Macrophages Trem2	HiMyc_miR21KO_vs_HiMyc	Kcnj4	Hi-Myc	0	0	700755	0.5	1	1	0	0
Macrophages Trem2	HiMyc_miR21KO_vs_HiMyc	Dmc1	Hi-Myc	0.000338781613176904	0.000338781613176904	701097.5	0.500244379276637	0.563416705085302	0.870585142653073	0.0488758553274682	0
Macrophages Trem2	HiMyc_miR21KO_vs_HiMyc	Gm16575	Hi-Myc	0.000338781613176904	0.000338781613176904	701097.5	0.500244379276637	0.563416705085302	0.870585142653073	0.0488758553274682	0
Macrophages Trem2	HiMyc_miR21KO_vs_HiMyc	Gm10856	Hi-Myc	0	-0.00160381356009943	699732	0.499270072992701	0.0840942112101319	0.249058540193349	0	0.145985401459854
Macrophages Trem2	HiMyc_miR21KO_vs_HiMyc	AC113595.1	Hi-Myc	0.00290842744505754	-0.000127253637686746	700427.5	0.499766323465405	0.867471849329644	1	0.391006842619746	0.437956204379562
Macrophages Trem2	HiMyc_miR21KO_vs_HiMyc	Gm41361	Hi-Myc	0	0	700755	0.5	1	1	0	0
Macrophages Trem2	HiMyc_miR21KO_vs_HiMyc	Grap2	Hi-Myc	0.0271412475624102	-0.00069572029465206	698871	0.498655735599461	0.733122997954588	1	3.2258064516129	3.5036496350365
Macrophages Trem2	HiMyc_miR21KO_vs_HiMyc	A430088P11Rik	Hi-Myc	0	0	700755	0.5	1	1	0	0
Macrophages Trem2	HiMyc_miR21KO_vs_HiMyc	Gm31462	Hi-Myc	0.000338781613176904	0.000338781613176904	701097.5	0.500244379276637	0.563416705085302	0.870585142653073	0.0488758553274682	0
Macrophages Trem2	HiMyc_miR21KO_vs_HiMyc	Mrtfa	Hi-Myc	0.0999748774942427	-0.00308776327687581	697239.5	0.497491634023303	0.732761276390072	1	12.5122189638319	12.992700729927
Macrophages Trem2	HiMyc_miR21KO_vs_HiMyc	4930483J18Rik	Hi-Myc	0.000338781613176904	0.000338781613176904	701097.5	0.500244379276637	0.563416705085302	0.870585142653073	0.0488758553274682	0
Macrophages Trem2	HiMyc_miR21KO_vs_HiMyc	8430426J06Rik	Hi-Myc	0.00256964583188064	0.00155775213763254	702130	0.50098108468723	0.411058447420996	0.760863915046928	0.342130987292278	0.145985401459854
Macrophages Trem2	HiMyc_miR21KO_vs_HiMyc	Gm17597	Hi-Myc	0	-0.0010118936942481	699732	0.499270072992701	0.0840942112101319	0.249058540193349	0	0.145985401459854
Macrophages Trem2	HiMyc_miR21KO_vs_HiMyc	Gm49476	Hi-Myc	0	0	700755	0.5	1	1	0	0
Macrophages Trem2	HiMyc_miR21KO_vs_HiMyc	1700029P11Rik	Hi-Myc	0	0	700755	0.5	1	1	0	0
Macrophages Trem2	HiMyc_miR21KO_vs_HiMyc	Snu13	Hi-Myc	0.85390347385712	-0.277010885939971	510745	0.364424798966829	1.04612377467168e-27	1.21017263724705e-25	78.9833822091887	88.6131386861314
Macrophages Trem2	HiMyc_miR21KO_vs_HiMyc	Pheta2	Hi-Myc	0.00344538359787675	0.00243348990362866	702815.5	0.501470199998573	0.270313744321473	0.601698391501028	0.439882697947214	0.145985401459854
Macrophages Trem2	HiMyc_miR21KO_vs_HiMyc	Cyp2d40	Hi-Myc	0.000338781613176904	0.000338781613176904	701097.5	0.500244379276637	0.563416705085302	0.870585142653073	0.0488758553274682	0
Macrophages Trem2	HiMyc_miR21KO_vs_HiMyc	Gm49463	Hi-Myc	0.0238879668912733	-0.0190331895603315	684155.5	0.488155988897689	0.00341623893833364	0.0176168524715311	2.88367546432063	5.25547445255474
Macrophages Trem2	HiMyc_miR21KO_vs_HiMyc	7530414M10Rik	Hi-Myc	0.00426355389776516	0.00223976650926896	702820	0.501473410821186	0.350113064490722	0.716243971101379	0.586510263929619	0.291970802919708
Macrophages Trem2	HiMyc_miR21KO_vs_HiMyc	Shisal1	Hi-Myc	0	0	700755	0.5	1	1	0	0
Macrophages Trem2	HiMyc_miR21KO_vs_HiMyc	Rtl6	Hi-Myc	0.00189208260552683	0.00189208260552683	702125	0.500977517106549	0.247088207579678	0.565648850207425	0.195503421309873	0
Macrophages Trem2	HiMyc_miR21KO_vs_HiMyc	Gm20556	Hi-Myc	0	0	700755	0.5	1	1	0	0
Macrophages Trem2	HiMyc_miR21KO_vs_HiMyc	Gm49539	Hi-Myc	0.000677563226353808	-0.00193814402799372	699393	0.49902819102254	0.249859929996031	0.567540187825585	0.0977517106549365	0.291970802919708
Macrophages Trem2	HiMyc_miR21KO_vs_HiMyc	Lncppara	Hi-Myc	0.00223086421870373	-0.00181671055828865	698720	0.498547994662899	0.276288240804259	0.610786668109968	0.293255131964809	0.583941605839416
Macrophages Trem2	HiMyc_miR21KO_vs_HiMyc	Pkdrej	Hi-Myc	0	0	700755	0.5	1	1	0	0
Macrophages Trem2	HiMyc_miR21KO_vs_HiMyc	A930001M01Rik	Hi-Myc	0.0224747214018911	0.00611247625646699	707296	0.504667109046671	0.207208825545988	0.498752555118981	3.12805474095797	2.18978102189781
Macrophages Trem2	HiMyc_miR21KO_vs_HiMyc	Tafa5	Hi-Myc	0.00926223848799183	-0.00364435174629122	697047	0.497354282167091	0.272748683086032	0.605610425813257	1.0752688172043	1.60583941605839
Macrophages Trem2	HiMyc_miR21KO_vs_HiMyc	Gm49472	Hi-Myc	0	0	700755	0.5	1	1	0	0
Macrophages Trem2	HiMyc_miR21KO_vs_HiMyc	Gm20621	Hi-Myc	0.000338781613176904	-0.000673112081071191	700074.5	0.499514452269338	0.416524137106422	0.760863915046928	0.0488758553274682	0.145985401459854
Macrophages Trem2	HiMyc_miR21KO_vs_HiMyc	1810021B22Rik	Hi-Myc	0.00237147129223833	0.000347683903742136	701106.5	0.500250800921863	0.843084634873608	1	0.342130987292278	0.291970802919708
Macrophages Trem2	HiMyc_miR21KO_vs_HiMyc	Selenoo	Hi-Myc	0.0236062011736372	-0.00531874213116076	694125.5	0.495269744775278	0.235042015641514	0.552151641513082	3.12805474095797	4.08759124087591
Macrophages Trem2	HiMyc_miR21KO_vs_HiMyc	Syce3	Hi-Myc	0	0	700755	0.5	1	1	0	0
Macrophages Trem2	HiMyc_miR21KO_vs_HiMyc	Cpt1b	Hi-Myc	0.00237147129223833	-0.00530370443334968	695988	0.49659866857889	0.0309849832949062	0.115719281432047	0.342130987292278	1.02189781021898
Macrophages Trem2	HiMyc_miR21KO_vs_HiMyc	Acr	Hi-Myc	0	0	700755	0.5	1	1	0	0
Macrophages Trem2	HiMyc_miR21KO_vs_HiMyc	Abcd2	Hi-Myc	0.012107578424606	0.00806000364761362	706271	0.5039357550071	0.0976020960035103	0.279729315453423	1.36852394916911	0.583941605839416
Macrophages Trem2	HiMyc_miR21KO_vs_HiMyc	Muc19	Hi-Myc	0.000338781613176904	-0.000673112081071191	700074.5	0.499514452269338	0.416524137106422	0.760863915046928	0.0488758553274682	0.145985401459854
Macrophages Trem2	HiMyc_miR21KO_vs_HiMyc	Gm41386	Hi-Myc	0	0	700755	0.5	1	1	0	0
Macrophages Trem2	HiMyc_miR21KO_vs_HiMyc	Gm30339	Hi-Myc	0	0	700755	0.5	1	1	0	0
Macrophages Trem2	HiMyc_miR21KO_vs_HiMyc	Adamts20	Hi-Myc	0.000338781613176904	0.000338781613176904	701097.5	0.500244379276637	0.563416705085302	0.870585142653073	0.0488758553274682	0
Macrophages Trem2	HiMyc_miR21KO_vs_HiMyc	Dbx2	Hi-Myc	0	0	700755	0.5	1	1	0	0
Macrophages Trem2	HiMyc_miR21KO_vs_HiMyc	Gm49173	Hi-Myc	0	-0.0010118936942481	699732	0.499270072992701	0.0840942112101319	0.249058540193349	0	0.145985401459854
Macrophages Trem2	HiMyc_miR21KO_vs_HiMyc	Gm49172	Hi-Myc	0.00101634483953071	4.45114528261595e-06	700759.5	0.500003210822613	0.997302634901027	1	0.146627565982405	0.145985401459854
Macrophages Trem2	HiMyc_miR21KO_vs_HiMyc	Gm32885	Hi-Myc	0.00101634483953071	-0.00100744254896548	699736.5	0.499273283815313	0.441486967108093	0.79093950907508	0.146627565982405	0.291970802919708
Macrophages Trem2	HiMyc_miR21KO_vs_HiMyc	Olfr286	Hi-Myc	0	0	700755	0.5	1	1	0	0
Macrophages Trem2	HiMyc_miR21KO_vs_HiMyc	OR5BS1P	Hi-Myc	0.000338781613176904	0.000338781613176904	701097.5	0.500244379276637	0.563416705085302	0.870585142653073	0.0488758553274682	0
Macrophages Trem2	HiMyc_miR21KO_vs_HiMyc	Lalba	Hi-Myc	0.000875737765996117	0.000875737765996117	701440	0.500488758553275	0.413446910477818	0.760863915046928	0.0977517106549365	0
Macrophages Trem2	HiMyc_miR21KO_vs_HiMyc	Olfr279	Hi-Myc	0.00101634483953071	0.00101634483953071	701440	0.500488758553275	0.413446910477818	0.760863915046928	0.0977517106549365	0
Macrophages Trem2	HiMyc_miR21KO_vs_HiMyc	Ddn	Hi-Myc	0	0	700755	0.5	1	1	0	0
Macrophages Trem2	HiMyc_miR21KO_vs_HiMyc	B130046B21Rik	Hi-Myc	0.00155330099234992	0.00155330099234992	702125	0.500977517106549	0.247088159981942	0.565648850207425	0.195503421309873	0
Macrophages Trem2	HiMyc_miR21KO_vs_HiMyc	5730414N17Rik	Hi-Myc	0.00271025290541523	-0.00234921556582525	698040	0.498062803690305	0.184673870312082	0.457984785280507	0.342130987292278	0.72992700729927
Macrophages Trem2	HiMyc_miR21KO_vs_HiMyc	Gm41396	Hi-Myc	0	0	700755	0.5	1	1	0	0
Macrophages Trem2	HiMyc_miR21KO_vs_HiMyc	C1ql4	Hi-Myc	0	0	700755	0.5	1	1	0	0
Macrophages Trem2	HiMyc_miR21KO_vs_HiMyc	Dnajc22	Hi-Myc	0.000338781613176904	0.000338781613176904	701097.5	0.500244379276637	0.563416705085302	0.870585142653073	0.0488758553274682	0
Macrophages Trem2	HiMyc_miR21KO_vs_HiMyc	Kcnh3	Hi-Myc	0	0	700755	0.5	1	1	0	0
Macrophages Trem2	HiMyc_miR21KO_vs_HiMyc	1700120C14Rik	Hi-Myc	0.00806767120780232	-0.0096322246410877	692261	0.493939393939394	0.0146620920728837	0.061680417752055	0.977517106549365	2.18978102189781
Macrophages Trem2	HiMyc_miR21KO_vs_HiMyc	Fam186b	Hi-Myc	0	0	700755	0.5	1	1	0	0
Macrophages Trem2	HiMyc_miR21KO_vs_HiMyc	Nckap5los	Hi-Myc	0.000677563226353808	0.000677563226353808	701440	0.500488758553275	0.413446910477818	0.760863915046928	0.0977517106549365	0
Macrophages Trem2	HiMyc_miR21KO_vs_HiMyc	Gm49484	Hi-Myc	0.000338781613176904	0.000338781613176904	701097.5	0.500244379276637	0.563416705085302	0.870585142653073	0.0488758553274682	0
Macrophages Trem2	HiMyc_miR21KO_vs_HiMyc	Aqp2	Hi-Myc	0	0	700755	0.5	1	1	0	0
Macrophages Trem2	HiMyc_miR21KO_vs_HiMyc	Asic1	Hi-Myc	0	0	700755	0.5	1	1	0	0
Macrophages Trem2	HiMyc_miR21KO_vs_HiMyc	Gm17349	Hi-Myc	0	0	700755	0.5	1	1	0	0
Macrophages Trem2	HiMyc_miR21KO_vs_HiMyc	Gm17057	Hi-Myc	0	0	700755	0.5	1	1	0	0
Macrophages Trem2	HiMyc_miR21KO_vs_HiMyc	Gm49494	Hi-Myc	0.00426355389776516	0.00325166020351706	703500.5	0.501958958551848	0.179789165309012	0.450928416208394	0.537634408602151	0.145985401459854
Macrophages Trem2	HiMyc_miR21KO_vs_HiMyc	Fam186a	Hi-Myc	0	-0.00202378738849619	699732	0.499270072992701	0.0840942112101319	0.249058540193349	0	0.145985401459854
Macrophages Trem2	HiMyc_miR21KO_vs_HiMyc	Gm21917	Hi-Myc	0	0	700755	0.5	1	1	0	0
Macrophages Trem2	HiMyc_miR21KO_vs_HiMyc	Tmprss12	Hi-Myc	0	0	700755	0.5	1	1	0	0
Macrophages Trem2	HiMyc_miR21KO_vs_HiMyc	Gm27209	Hi-Myc	0	0	700755	0.5	1	1	0	0
Macrophages Trem2	HiMyc_miR21KO_vs_HiMyc	Gm49492	Hi-Myc	0.000677563226353808	0.000677563226353808	701440	0.500488758553275	0.413446910477818	0.760863915046928	0.0977517106549365	0
Macrophages Trem2	HiMyc_miR21KO_vs_HiMyc	1110013H19Rik	Hi-Myc	0.000875737765996117	-0.00435567674269893	697348	0.497569050524078	0.0186931417067461	0.075895438640174	0.0977517106549365	0.583941605839416
Macrophages Trem2	HiMyc_miR21KO_vs_HiMyc	I730030J21Rik	Hi-Myc	0.0066925926561112	0.00365691157336691	703855.5	0.502212256780187	0.251364586131869	0.568377787324038	0.879765395894428	0.437956204379562
Macrophages Trem2	HiMyc_miR21KO_vs_HiMyc	Smim41	Hi-Myc	0.00256964583188064	-0.0101649983649478	690879	0.492953314639211	0.000122952602075019	0.000885654864760947	0.342130987292278	1.75182481751825
Macrophages Trem2	HiMyc_miR21KO_vs_HiMyc	Gm35853	Hi-Myc	0.00499868459022668	-0.00208457126950999	698057	0.49807493346462	0.306510798345456	0.660517987314971	0.635386119257087	1.02189781021898
Macrophages Trem2	HiMyc_miR21KO_vs_HiMyc	Gm671	Hi-Myc	0	0	700755	0.5	1	1	0	0
Macrophages Trem2	HiMyc_miR21KO_vs_HiMyc	Krt87	Hi-Myc	0	0	700755	0.5	1	1	0	0
Macrophages Trem2	HiMyc_miR21KO_vs_HiMyc	Krt88	Hi-Myc	0	-0.0010118936942481	699732	0.499270072992701	0.0840942112101319	0.249058540193349	0	0.145985401459854
Macrophages Trem2	HiMyc_miR21KO_vs_HiMyc	Gm49501	Hi-Myc	0	0	700755	0.5	1	1	0	0
Macrophages Trem2	HiMyc_miR21KO_vs_HiMyc	Krt83	Hi-Myc	0.00233992753801664	-0.000275779716330886	700081	0.499519090124223	0.641978481731193	0.951509667083993	0.195503421309873	0.291970802919708
Macrophages Trem2	HiMyc_miR21KO_vs_HiMyc	Krt90	Hi-Myc	0	0	700755	0.5	1	1	0	0
Macrophages Trem2	HiMyc_miR21KO_vs_HiMyc	Gm49428	Hi-Myc	0	0	700755	0.5	1	1	0	0
Macrophages Trem2	HiMyc_miR21KO_vs_HiMyc	Gm36026	Hi-Myc	0	-0.0010118936942481	699732	0.499270072992701	0.0840942112101319	0.249058540193349	0	0.145985401459854
Macrophages Trem2	HiMyc_miR21KO_vs_HiMyc	Gm49479	Hi-Myc	0.00505018044343187	0.000410685800588155	701113.5	0.500255795534816	0.883038933325696	1	0.635386119257087	0.583941605839416
Macrophages Trem2	HiMyc_miR21KO_vs_HiMyc	Gm36246	Hi-Myc	0.000338781613176904	-0.0040345501730333	699051	0.498784168503971	0.0964809577535387	0.277309262117016	0.0488758553274682	0.291970802919708
Macrophages Trem2	HiMyc_miR21KO_vs_HiMyc	Sp7	Hi-Myc	0	0	700755	0.5	1	1	0	0
Macrophages Trem2	HiMyc_miR21KO_vs_HiMyc	Gm4544	Hi-Myc	0.000677563226353808	0.000677563226353808	701440	0.500488758553275	0.413446910477818	0.760863915046928	0.0977517106549365	0
Macrophages Trem2	HiMyc_miR21KO_vs_HiMyc	Hoxc11	Hi-Myc	0	0	700755	0.5	1	1	0	0
Macrophages Trem2	HiMyc_miR21KO_vs_HiMyc	Hoxc10	Hi-Myc	0.000677563226353808	0.000677563226353808	701440	0.500488758553275	0.413446910477818	0.760863915046928	0.0977517106549365	0
Macrophages Trem2	HiMyc_miR21KO_vs_HiMyc	Hoxc9	Hi-Myc	0	0	700755	0.5	1	1	0	0
Macrophages Trem2	HiMyc_miR21KO_vs_HiMyc	Hoxc8	Hi-Myc	0	0	700755	0.5	1	1	0	0
Macrophages Trem2	HiMyc_miR21KO_vs_HiMyc	Hoxc4	Hi-Myc	0	0	700755	0.5	1	1	0	0
Macrophages Trem2	HiMyc_miR21KO_vs_HiMyc	D930007P13Rik	Hi-Myc	0	0	700755	0.5	1	1	0	0
Macrophages Trem2	HiMyc_miR21KO_vs_HiMyc	Gm41409	Hi-Myc	0.00988223424823792	-0.00707193076303751	694641	0.495637562343472	0.108329866191257	0.303078576426317	1.31964809384164	2.18978102189781
Macrophages Trem2	HiMyc_miR21KO_vs_HiMyc	Olfr15	Hi-Myc	0.000536956152819213	0.000536956152819213	701097.5	0.500244379276637	0.563416705085302	0.870585142653073	0.0488758553274682	0
Macrophages Trem2	HiMyc_miR21KO_vs_HiMyc	Gm15537	Hi-Myc	0.000338781613176904	0.000338781613176904	701097.5	0.500244379276637	0.563416705085302	0.870585142653073	0.0488758553274682	0
Macrophages Trem2	HiMyc_miR21KO_vs_HiMyc	Gm15879	Hi-Myc	0.000875737765996117	-0.00215994331674817	698372.5	0.498300047805581	0.071707312622411	0.228967101496333	0.0977517106549365	0.437956204379562
Macrophages Trem2	HiMyc_miR21KO_vs_HiMyc	Gm15859	Hi-Myc	0.00256964583188064	0.000545858443384445	701107.5	0.500251514437999	0.84264322086513	1	0.342130987292278	0.291970802919708
Macrophages Trem2	HiMyc_miR21KO_vs_HiMyc	4930562C15Rik	Hi-Myc	0.000677563226353808	-0.000926250333745623	700075	0.499514809027406	0.416866883315882	0.760863915046928	0.0488758553274682	0.145985401459854
Macrophages Trem2	HiMyc_miR21KO_vs_HiMyc	Sept12	Hi-Myc	0	0	700755	0.5	1	1	0	0
Macrophages Trem2	HiMyc_miR21KO_vs_HiMyc	Gm42477	Hi-Myc	0	0	700755	0.5	1	1	0	0
Macrophages Trem2	HiMyc_miR21KO_vs_HiMyc	Sec14l5	Hi-Myc	0	0	700755	0.5	1	1	0	0
Macrophages Trem2	HiMyc_miR21KO_vs_HiMyc	Gm15983	Hi-Myc	0.000875737765996117	0.000875737765996117	701440	0.500488758553275	0.413446910477818	0.760863915046928	0.0977517106549365	0
Macrophages Trem2	HiMyc_miR21KO_vs_HiMyc	Gm5767	Hi-Myc	0.000338781613176904	0.000338781613176904	701097.5	0.500244379276637	0.563416705085302	0.870585142653073	0.0488758553274682	0
Macrophages Trem2	HiMyc_miR21KO_vs_HiMyc	Gm30371	Hi-Myc	0.00107391230563843	0.00107391230563843	701440	0.500488758553275	0.413446910477818	0.760863915046928	0.0977517106549365	0
Macrophages Trem2	HiMyc_miR21KO_vs_HiMyc	Tvp23a	Hi-Myc	0	0	700755	0.5	1	1	0	0
Macrophages Trem2	HiMyc_miR21KO_vs_HiMyc	Gm15558	Hi-Myc	0	0	700755	0.5	1	1	0	0
Macrophages Trem2	HiMyc_miR21KO_vs_HiMyc	4833415N18Rik	Hi-Myc	0.000677563226353808	-0.000334330467894288	700417	0.499758831545975	0.741921851185787	1	0.0977517106549365	0.145985401459854
Macrophages Trem2	HiMyc_miR21KO_vs_HiMyc	Mrtfb	Hi-Myc	0.0937717513778258	-0.0144445746837122	688086	0.490960464070895	0.21024466013802	0.50450039602985	11.6813294232649	13.4306569343066
Macrophages Trem2	HiMyc_miR21KO_vs_HiMyc	Gm15738	Hi-Myc	0	0	700755	0.5	1	1	0	0
Macrophages Trem2	HiMyc_miR21KO_vs_HiMyc	Gm32817	Hi-Myc	0.000786626545666716	0.000786626545666716	701097.5	0.500244379276637	0.563416705085302	0.870585142653073	0.0488758553274682	0
Macrophages Trem2	HiMyc_miR21KO_vs_HiMyc	Bmerb1	Hi-Myc	0.000338781613176904	0.000338781613176904	701097.5	0.500244379276637	0.563416705085302	0.870585142653073	0.0488758553274682	0
Macrophages Trem2	HiMyc_miR21KO_vs_HiMyc	A630010A05Rik	Hi-Myc	0.000536956152819213	0.000536956152819213	701097.5	0.500244379276637	0.563416705085302	0.870585142653073	0.0488758553274682	0
Macrophages Trem2	HiMyc_miR21KO_vs_HiMyc	Gm33696	Hi-Myc	0	0	700755	0.5	1	1	0	0
Macrophages Trem2	HiMyc_miR21KO_vs_HiMyc	Cebpd	Hi-Myc	0.261356213341903	-0.11449041990159	629851	0.449408851881185	1.36631325509028e-06	1.3753037146043e-05	29.960899315738	38.978102189781
Macrophages Trem2	HiMyc_miR21KO_vs_HiMyc	Gm49521	Hi-Myc	0	0	700755	0.5	1	1	0	0
Macrophages Trem2	HiMyc_miR21KO_vs_HiMyc	Serpind1	Hi-Myc	0.000677563226353808	-0.000334330467894288	700417	0.499758831545975	0.741921851185787	1	0.0977517106549365	0.145985401459854
Macrophages Trem2	HiMyc_miR21KO_vs_HiMyc	Gm49785	Hi-Myc	0.00358599067141135	0.00257409697716325	702815	0.501469843240505	0.270429805664092	0.601698391501028	0.439882697947214	0.145985401459854
Macrophages Trem2	HiMyc_miR21KO_vs_HiMyc	Tssk1	Hi-Myc	0	0	700755	0.5	1	1	0	0
Macrophages Trem2	HiMyc_miR21KO_vs_HiMyc	Ess2	Hi-Myc	0.0377774614609595	-0.0151849027148505	688141.5	0.491000064216452	0.0781173712186978	0.246047919052433	5.2297165200391	7.00729927007299
Macrophages Trem2	HiMyc_miR21KO_vs_HiMyc	4933432I09Rik	Hi-Myc	0	-0.0010118936942481	699732	0.499270072992701	0.0840942112101319	0.249058540193349	0	0.145985401459854
Macrophages Trem2	HiMyc_miR21KO_vs_HiMyc	Gm15764	Hi-Myc	0.00135512645270762	-0.000668660935788575	700079	0.499517663091951	0.640990068418276	0.951079973143791	0.195503421309873	0.291970802919708
Macrophages Trem2	HiMyc_miR21KO_vs_HiMyc	Rtl10	Hi-Myc	0.000338781613176904	0.000338781613176904	701097.5	0.500244379276637	0.563416705085302	0.870585142653073	0.0488758553274682	0
Macrophages Trem2	HiMyc_miR21KO_vs_HiMyc	Ufd1	Hi-Myc	0.16159943941682	0.00118296761798967	701068.5	0.500223687308688	0.979922097287663	1	20.039100684262	20
Macrophages Trem2	HiMyc_miR21KO_vs_HiMyc	Iglc2	Hi-Myc	0.000338781613176904	0.000338781613176904	701097.5	0.500244379276637	0.563416705085302	0.870585142653073	0.0488758553274682	0
Macrophages Trem2	HiMyc_miR21KO_vs_HiMyc	Map6d1	Hi-Myc	0	0	700755	0.5	1	1	0	0
Macrophages Trem2	HiMyc_miR21KO_vs_HiMyc	Gm16618	Hi-Myc	0.000875737765996117	0.000875737765996117	701440	0.500488758553275	0.413446910477818	0.760863915046928	0.0977517106549365	0
Macrophages Trem2	HiMyc_miR21KO_vs_HiMyc	Gm49745	Hi-Myc	0.000677563226353808	0.000677563226353808	701440	0.500488758553275	0.413446910477818	0.760863915046928	0.0977517106549365	0
Macrophages Trem2	HiMyc_miR21KO_vs_HiMyc	Eef1akmt4	Hi-Myc	0.0358222913469893	-0.0217795674716645	680482.5	0.485535244129546	0.00380747765053667	0.0194147961250611	4.69208211143695	7.59124087591241
Macrophages Trem2	HiMyc_miR21KO_vs_HiMyc	Gm49607	Hi-Myc	0	0	700755	0.5	1	1	0	0
Macrophages Trem2	HiMyc_miR21KO_vs_HiMyc	6330408M09Rik	Hi-Myc	0.0102785833275225	0.00623100855053016	706261	0.503928619845738	0.0982089886023423	0.281052972674666	1.36852394916911	0.583941605839416
Macrophages Trem2	HiMyc_miR21KO_vs_HiMyc	B630019A10Rik	Hi-Myc	0.000677563226353808	0.000677563226353808	701440	0.500488758553275	0.413446910477818	0.760863915046928	0.0977517106549365	0
Macrophages Trem2	HiMyc_miR21KO_vs_HiMyc	BC106179	Hi-Myc	0.00101634483953071	0.00101634483953071	701782.5	0.500733137829912	0.31630676179113	0.661637713671047	0.146627565982405	0
Macrophages Trem2	HiMyc_miR21KO_vs_HiMyc	Masp1	Hi-Myc	0.00169390806588452	0.000682014371636424	701444.5	0.500491969375887	0.634334891143713	0.948768486354922	0.244379276637341	0.145985401459854
Macrophages Trem2	HiMyc_miR21KO_vs_HiMyc	Gm45338	Hi-Myc	0.000536956152819213	0.000536956152819213	701097.5	0.500244379276637	0.563416705085302	0.870585142653073	0.0488758553274682	0
Macrophages Trem2	HiMyc_miR21KO_vs_HiMyc	Gm31814	Hi-Myc	0.00406537935812285	0.00406537935812285	704865	0.502932551319648	0.044622720819699	0.155494561236587	0.586510263929619	0
Macrophages Trem2	HiMyc_miR21KO_vs_HiMyc	AU015336	Hi-Myc	0.00121451937917302	0.00121451937917302	701782.5	0.500733137829912	0.316306740138857	0.661637713671047	0.146627565982405	0
Macrophages Trem2	HiMyc_miR21KO_vs_HiMyc	Plaat1	Hi-Myc	0	0	700755	0.5	1	1	0	0
Macrophages Trem2	HiMyc_miR21KO_vs_HiMyc	Atp13a5	Hi-Myc	0	0	700755	0.5	1	1	0	0
Macrophages Trem2	HiMyc_miR21KO_vs_HiMyc	Gm49636	Hi-Myc	0	0	700755	0.5	1	1	0	0
Macrophages Trem2	HiMyc_miR21KO_vs_HiMyc	9030404E10Rik	Hi-Myc	0	0	700755	0.5	1	1	0	0
Macrophages Trem2	HiMyc_miR21KO_vs_HiMyc	Gm26562	Hi-Myc	0.00101634483953071	-0.000587468720568719	700758	0.500002140548409	0.998314144629941	1	0.146627565982405	0.145985401459854
Macrophages Trem2	HiMyc_miR21KO_vs_HiMyc	Cpn2	Hi-Myc	0.000338781613176904	0.000338781613176904	701097.5	0.500244379276637	0.563416705085302	0.870585142653073	0.0488758553274682	0
Macrophages Trem2	HiMyc_miR21KO_vs_HiMyc	Gm49756	Hi-Myc	0	0	700755	0.5	1	1	0	0
Macrophages Trem2	HiMyc_miR21KO_vs_HiMyc	Gm46565	Hi-Myc	0.00155330099234992	0.000541407298101829	701102.5	0.500247946857318	0.793045292827533	1	0.195503421309873	0.145985401459854
Macrophages Trem2	HiMyc_miR21KO_vs_HiMyc	Gm41442	Hi-Myc	0.00276782037152295	0.000152113117175419	701105	0.500249730647659	0.843746475038988	1	0.342130987292278	0.291970802919708
Macrophages Trem2	HiMyc_miR21KO_vs_HiMyc	Gm49767	Hi-Myc	0.00135512645270762	-0.00632004927288039	694962	0.495866601023182	0.00311700116141186	0.0162067332301316	0.195503421309873	1.02189781021898
Macrophages Trem2	HiMyc_miR21KO_vs_HiMyc	Gm49695	Hi-Myc	0	-0.0010118936942481	699732	0.499270072992701	0.0840942112101319	0.249058540193349	0	0.145985401459854
Macrophages Trem2	HiMyc_miR21KO_vs_HiMyc	Gm46560	Hi-Myc	0	0	700755	0.5	1	1	0	0
Macrophages Trem2	HiMyc_miR21KO_vs_HiMyc	Gm34256	Hi-Myc	0.000338781613176904	0.000338781613176904	701097.5	0.500244379276637	0.563416705085302	0.870585142653073	0.0488758553274682	0
Macrophages Trem2	HiMyc_miR21KO_vs_HiMyc	Gm536	Hi-Myc	0.000677563226353808	-0.000334330467894288	700417	0.499758831545975	0.741921851185787	1	0.0977517106549365	0.145985401459854
Macrophages Trem2	HiMyc_miR21KO_vs_HiMyc	Meltf	Hi-Myc	0	0	700755	0.5	1	1	0	0
Macrophages Trem2	HiMyc_miR21KO_vs_HiMyc	Pigz	Hi-Myc	0.0193426472758721	0.00517613555639873	704299	0.502528701186577	0.455799825109901	0.811567312463084	2.54154447702835	2.04379562043796
Macrophages Trem2	HiMyc_miR21KO_vs_HiMyc	Gm49733	Hi-Myc	0.00460233551094206	0.00359044181669396	704185	0.502447360347054	0.120625379703929	0.331221224477533	0.635386119257087	0.145985401459854
Macrophages Trem2	HiMyc_miR21KO_vs_HiMyc	Slc51a	Hi-Myc	0.00731258841635729	0.00225311994511681	702835	0.501484113563228	0.488842257343505	0.857077376545859	1.02639296187683	0.72992700729927
Macrophages Trem2	HiMyc_miR21KO_vs_HiMyc	Zdhhc19	Hi-Myc	0.00155330099234992	0.00155330099234992	702125	0.500977517106549	0.247088159981942	0.565648850207425	0.195503421309873	0
Macrophages Trem2	HiMyc_miR21KO_vs_HiMyc	Gm34680	Hi-Myc	0	0	700755	0.5	1	1	0	0
Macrophages Trem2	HiMyc_miR21KO_vs_HiMyc	Smbd1	Hi-Myc	0	0	700755	0.5	1	1	0	0
Macrophages Trem2	HiMyc_miR21KO_vs_HiMyc	Gm15657	Hi-Myc	0	0	700755	0.5	1	1	0	0
Macrophages Trem2	HiMyc_miR21KO_vs_HiMyc	Gm15829	Hi-Myc	0.00101634483953071	-0.00159936241481681	699735	0.499272213541109	0.440814230852728	0.79093950907508	0.146627565982405	0.291970802919708
Macrophages Trem2	HiMyc_miR21KO_vs_HiMyc	E130310I04Rik	Hi-Myc	0	0	700755	0.5	1	1	0	0
Macrophages Trem2	HiMyc_miR21KO_vs_HiMyc	Gm21691	Hi-Myc	0	0	700755	0.5	1	1	0	0
Macrophages Trem2	HiMyc_miR21KO_vs_HiMyc	Sema5b	Hi-Myc	0	0	700755	0.5	1	1	0	0
Macrophages Trem2	HiMyc_miR21KO_vs_HiMyc	Slc49a4	Hi-Myc	0.38505793598208	-0.17854727183615	587503	0.419192870546767	1.37340907119424e-12	3.30243099518184e-11	39.0518084066471	53.4306569343066
Macrophages Trem2	HiMyc_miR21KO_vs_HiMyc	Gm26838	Hi-Myc	0	0	700755	0.5	1	1	0	0
Macrophages Trem2	HiMyc_miR21KO_vs_HiMyc	Cstdc5	Hi-Myc	0.000875737765996117	0.000875737765996117	701440	0.500488758553275	0.413446910477818	0.760863915046928	0.0977517106549365	0
Macrophages Trem2	HiMyc_miR21KO_vs_HiMyc	Casr	Hi-Myc	0.000338781613176904	-0.000673112081071191	700074.5	0.499514452269338	0.416524137106422	0.760863915046928	0.0488758553274682	0.145985401459854
Macrophages Trem2	HiMyc_miR21KO_vs_HiMyc	Gm49662	Hi-Myc	0.0101379762539879	0.00448658791689613	704208.5	0.502464127976254	0.284289042683344	0.622906975167085	1.22189638318671	0.72992700729927
Macrophages Trem2	HiMyc_miR21KO_vs_HiMyc	2600002D14Rik	Hi-Myc	0.00358599067141135	-0.000461584105581034	700090	0.499525511769449	0.763608649901421	1	0.488758553274682	0.583941605839416
Macrophages Trem2	HiMyc_miR21KO_vs_HiMyc	4930565N06Rik	Hi-Myc	0.00169390806588452	0.00169390806588452	702467.5	0.501221896383187	0.195526968011065	0.475414938846939	0.244379276637341	0
Macrophages Trem2	HiMyc_miR21KO_vs_HiMyc	Hgd	Hi-Myc	0.000338781613176904	0.000338781613176904	701097.5	0.500244379276637	0.563416705085302	0.870585142653073	0.0488758553274682	0
Macrophages Trem2	HiMyc_miR21KO_vs_HiMyc	Gm36028	Hi-Myc	0.000677563226353808	0.000677563226353808	701440	0.500488758553275	0.413446910477818	0.760863915046928	0.0977517106549365	0
Macrophages Trem2	HiMyc_miR21KO_vs_HiMyc	Gpr156	Hi-Myc	0	0	700755	0.5	1	1	0	0
Macrophages Trem2	HiMyc_miR21KO_vs_HiMyc	Gm19522	Hi-Myc	0.00135512645270762	0.00135512645270762	701782.5	0.500733137829912	0.316306740138857	0.661637713671047	0.146627565982405	0
Macrophages Trem2	HiMyc_miR21KO_vs_HiMyc	Gm15713	Hi-Myc	0	0	700755	0.5	1	1	0	0
Macrophages Trem2	HiMyc_miR21KO_vs_HiMyc	Qtrt2	Hi-Myc	0.0178923379899325	-0.00293745576088072	697094	0.497387817425491	0.450907452710356	0.804625590254379	2.39491691104594	2.91970802919708
Macrophages Trem2	HiMyc_miR21KO_vs_HiMyc	Zdhhc23	Hi-Myc	0.00581685489011508	-0.0101254164269123	691563.5	0.493441716434417	0.00375291927452506	0.0191702282450036	0.733137829912023	2.04379562043796
Macrophages Trem2	HiMyc_miR21KO_vs_HiMyc	Cd200r3	Hi-Myc	0.00135512645270762	0.00135512645270762	702125	0.500977517106549	0.247088223445588	0.565648850207425	0.195503421309873	0
Macrophages Trem2	HiMyc_miR21KO_vs_HiMyc	Gm609	Hi-Myc	0.000536956152819213	-0.00148683123567698	700074	0.49951409551127	0.416181557214873	0.760863915046928	0.0488758553274682	0.145985401459854
Macrophages Trem2	HiMyc_miR21KO_vs_HiMyc	Gm17783	Hi-Myc	0	0	700755	0.5	1	1	0	0
Macrophages Trem2	HiMyc_miR21KO_vs_HiMyc	Slc9c1	Hi-Myc	0	0	700755	0.5	1	1	0	0
Macrophages Trem2	HiMyc_miR21KO_vs_HiMyc	Nectin3	Hi-Myc	0.00790711203528422	-0.00356761067635398	698378	0.49830397214433	0.453625844497026	0.808625278767622	0.977517106549365	1.31386861313869
Macrophages Trem2	HiMyc_miR21KO_vs_HiMyc	Morc1	Hi-Myc	0	0	700755	0.5	1	1	0	0
Macrophages Trem2	HiMyc_miR21KO_vs_HiMyc	Trat1	Hi-Myc	0	0	700755	0.5	1	1	0	0
Macrophages Trem2	HiMyc_miR21KO_vs_HiMyc	Cip2a	Hi-Myc	0.0129888362329378	-0.00539719630098253	696693	0.497101697454888	0.336798173213743	0.694258078330315	1.75953079178886	2.33576642335766
Macrophages Trem2	HiMyc_miR21KO_vs_HiMyc	4930542D17Rik	Hi-Myc	0	0	700755	0.5	1	1	0	0
Macrophages Trem2	HiMyc_miR21KO_vs_HiMyc	Gm29686	Hi-Myc	0.000338781613176904	0.000338781613176904	701097.5	0.500244379276637	0.563416705085302	0.870585142653073	0.0488758553274682	0
Macrophages Trem2	HiMyc_miR21KO_vs_HiMyc	Tmem45a2	Hi-Myc	0	0	700755	0.5	1	1	0	0
Macrophages Trem2	HiMyc_miR21KO_vs_HiMyc	Gm16892	Hi-Myc	0.00101634483953071	4.45114528261595e-06	700759.5	0.500003210822613	0.997302634901027	1	0.146627565982405	0.145985401459854
Macrophages Trem2	HiMyc_miR21KO_vs_HiMyc	4921517D16Rik	Hi-Myc	0	0	700755	0.5	1	1	0	0
Macrophages Trem2	HiMyc_miR21KO_vs_HiMyc	Gm49579	Hi-Myc	0	-0.00404757477699238	696663	0.497080291970803	0.000544232347718254	0.00341736174700104	0	0.583941605839416
Macrophages Trem2	HiMyc_miR21KO_vs_HiMyc	Gm49701	Hi-Myc	0	0	700755	0.5	1	1	0	0
Macrophages Trem2	HiMyc_miR21KO_vs_HiMyc	Olfr172	Hi-Myc	0.000338781613176904	0.000338781613176904	701097.5	0.500244379276637	0.563416705085302	0.870585142653073	0.0488758553274682	0
Macrophages Trem2	HiMyc_miR21KO_vs_HiMyc	Olfr204	Hi-Myc	0	0	700755	0.5	1	1	0	0
Macrophages Trem2	HiMyc_miR21KO_vs_HiMyc	Riox2	Hi-Myc	0.0237468082471718	-0.0115752542323325	689670	0.492090673630584	0.0505724058539096	0.172168313457556	3.0791788856305	4.67153284671533
Macrophages Trem2	HiMyc_miR21KO_vs_HiMyc	Pou1f1	Hi-Myc	0.000677563226353808	0.000677563226353808	701440	0.500488758553275	0.413446910477818	0.760863915046928	0.0977517106549365	0
Macrophages Trem2	HiMyc_miR21KO_vs_HiMyc	4930500H12Rik	Hi-Myc	0	0	700755	0.5	1	1	0	0
Macrophages Trem2	HiMyc_miR21KO_vs_HiMyc	Gm45030	Hi-Myc	0	0	700755	0.5	1	1	0	0
Macrophages Trem2	HiMyc_miR21KO_vs_HiMyc	Gm30726	Hi-Myc	0	0	700755	0.5	1	1	0	0
Macrophages Trem2	HiMyc_miR21KO_vs_HiMyc	Mir99ahg	Hi-Myc	0.0550410325857789	0.00253326490496023	702385	0.501163031301953	0.826570378263607	1	6.20723362658847	5.98540145985401
Macrophages Trem2	HiMyc_miR21KO_vs_HiMyc	E330011O21Rik	Hi-Myc	0.00223086421870373	0.000207076830207541	700422.5	0.499762755884724	0.831930736199228	1	0.244379276637341	0.291970802919708
Macrophages Trem2	HiMyc_miR21KO_vs_HiMyc	4930478L05Rik	Hi-Myc	0.000338781613176904	0.000338781613176904	701097.5	0.500244379276637	0.563416705085302	0.870585142653073	0.0488758553274682	0
Macrophages Trem2	HiMyc_miR21KO_vs_HiMyc	Tmprss15	Hi-Myc	0	0	700755	0.5	1	1	0	0
Macrophages Trem2	HiMyc_miR21KO_vs_HiMyc	Ncam2	Hi-Myc	0	0	700755	0.5	1	1	0	0
Macrophages Trem2	HiMyc_miR21KO_vs_HiMyc	Gm21833	Hi-Myc	0.000677563226353808	0.000677563226353808	701440	0.500488758553275	0.413446910477818	0.760863915046928	0.0977517106549365	0
Macrophages Trem2	HiMyc_miR21KO_vs_HiMyc	Gm10791	Hi-Myc	0.0107264282600124	-0.000576348414171271	699777.5	0.499302537976896	0.784737915764049	1	1.31964809384164	1.45985401459854
Macrophages Trem2	HiMyc_miR21KO_vs_HiMyc	4930556C24Rik	Hi-Myc	0	0	700755	0.5	1	1	0	0
Macrophages Trem2	HiMyc_miR21KO_vs_HiMyc	Gm32461	Hi-Myc	0	0	700755	0.5	1	1	0	0
Macrophages Trem2	HiMyc_miR21KO_vs_HiMyc	Gm32624	Hi-Myc	0.000338781613176904	0.000338781613176904	701097.5	0.500244379276637	0.563416705085302	0.870585142653073	0.0488758553274682	0
Macrophages Trem2	HiMyc_miR21KO_vs_HiMyc	B130034C11Rik	Hi-Myc	0.00276782037152295	0.000744032983026755	700767	0.500008562193634	0.994512450855307	1	0.293255131964809	0.291970802919708
Macrophages Trem2	HiMyc_miR21KO_vs_HiMyc	2810407A14Rik	Hi-Myc	0.00121451937917302	-0.00182116170357127	698715	0.498544427082218	0.159154831452832	0.409275397140152	0.146627565982405	0.437956204379562
Macrophages Trem2	HiMyc_miR21KO_vs_HiMyc	Cldn17	Hi-Myc	0	0	700755	0.5	1	1	0	0
Macrophages Trem2	HiMyc_miR21KO_vs_HiMyc	Gm49708	Hi-Myc	0.00581685489011508	-0.00531397574661397	694993	0.495888720023403	0.059811031671482	0.196986700910099	0.782013685239492	1.60583941605839
Macrophages Trem2	HiMyc_miR21KO_vs_HiMyc	Cfap298	Hi-Myc	0.038053155565693	-0.00192653662234639	701423.5	0.500476985537028	0.920394527864711	1	4.93646138807429	4.81751824817518
Macrophages Trem2	HiMyc_miR21KO_vs_HiMyc	4930534H18Rik	Hi-Myc	0	0	700755	0.5	1	1	0	0
Macrophages Trem2	HiMyc_miR21KO_vs_HiMyc	4930404I05Rik	Hi-Myc	0.00223086421870373	0.00223086421870373	702810	0.501466275659824	0.15611059524315	0.404895468087047	0.293255131964809	0
Macrophages Trem2	HiMyc_miR21KO_vs_HiMyc	Olig1	Hi-Myc	0	0	700755	0.5	1	1	0	0
Macrophages Trem2	HiMyc_miR21KO_vs_HiMyc	Gm49625	Hi-Myc	0.00237147129223833	0.00135957759799023	702129.5	0.500980727929162	0.411229093070915	0.760863915046928	0.342130987292278	0.145985401459854
Macrophages Trem2	HiMyc_miR21KO_vs_HiMyc	A930006K02Rik	Hi-Myc	0.0156160495309261	-0.00210198138365523	700411.5	0.499754907207226	0.937099332353696	1	2.0039100684262	2.04379562043796
Macrophages Trem2	HiMyc_miR21KO_vs_HiMyc	Gm15964	Hi-Myc	0.00460233551094206	0.00359044181669396	704185	0.502447360347054	0.120625379703929	0.331221224477533	0.635386119257087	0.145985401459854
Macrophages Trem2	HiMyc_miR21KO_vs_HiMyc	Gm10785	Hi-Myc	0.00829738950166632	0.00627360211317013	706247	0.503918630619831	0.057204318178455	0.190261022212192	1.0752688172043	0.291970802919708
Macrophages Trem2	HiMyc_miR21KO_vs_HiMyc	D430001F17Rik	Hi-Myc	0.00101634483953071	-0.00100744254896548	699736.5	0.499273283815313	0.441486967108093	0.79093950907508	0.146627565982405	0.291970802919708
Macrophages Trem2	HiMyc_miR21KO_vs_HiMyc	Gm16310	Hi-Myc	0.0300298346374945	-0.0303431898720581	675587.5	0.482042582643006	8.26081583953047e-05	0.000612111185152207	3.56793743890518	7.15328467153285
Macrophages Trem2	HiMyc_miR21KO_vs_HiMyc	Gm41496	Hi-Myc	0	0	700755	0.5	1	1	0	0
Macrophages Trem2	HiMyc_miR21KO_vs_HiMyc	Gm41495	Hi-Myc	0	-0.0010118936942481	699732	0.499270072992701	0.0840942112101319	0.249058540193349	0	0.145985401459854
Macrophages Trem2	HiMyc_miR21KO_vs_HiMyc	Kcne2	Hi-Myc	0.000536956152819213	0.000536956152819213	701097.5	0.500244379276637	0.563416705085302	0.870585142653073	0.0488758553274682	0
Macrophages Trem2	HiMyc_miR21KO_vs_HiMyc	Fam243	Hi-Myc	0	0	700755	0.5	1	1	0	0
Macrophages Trem2	HiMyc_miR21KO_vs_HiMyc	1700029J03Rik	Hi-Myc	0	0	700755	0.5	1	1	0	0
Macrophages Trem2	HiMyc_miR21KO_vs_HiMyc	Gm5678	Hi-Myc	0.00223086421870373	0.00223086421870373	702467.5	0.501221896383187	0.195526919990599	0.475414938846939	0.244379276637341	0
Macrophages Trem2	HiMyc_miR21KO_vs_HiMyc	Dop1b	Hi-Myc	0.0797946593900656	-0.0285754776432357	673589.5	0.480616977402944	0.00441842901874721	0.0221593023723053	9.62854349951124	13.5766423357664
Macrophages Trem2	HiMyc_miR21KO_vs_HiMyc	2310043M15Rik	Hi-Myc	0.000677563226353808	0.000677563226353808	701440	0.500488758553275	0.413446910477818	0.760863915046928	0.0977517106549365	0
Macrophages Trem2	HiMyc_miR21KO_vs_HiMyc	Gm49620	Hi-Myc	0	0	700755	0.5	1	1	0	0
Macrophages Trem2	HiMyc_miR21KO_vs_HiMyc	Vps26c	Hi-Myc	0.0827219357929729	-0.00348075678604907	696830.5	0.497199805923611	0.683551882834522	0.998175493290731	10.7038123167155	11.2408759124088
Macrophages Trem2	HiMyc_miR21KO_vs_HiMyc	Gm41505	Hi-Myc	0.000338781613176904	0.000338781613176904	701097.5	0.500244379276637	0.563416705085302	0.870585142653073	0.0488758553274682	0
Macrophages Trem2	HiMyc_miR21KO_vs_HiMyc	Gm15340	Hi-Myc	0.000677563226353808	0.000677563226353808	701440	0.500488758553275	0.413446910477818	0.760863915046928	0.0977517106549365	0
Macrophages Trem2	HiMyc_miR21KO_vs_HiMyc	Gm15342	Hi-Myc	0.00121451937917302	0.00121451937917302	701782.5	0.500733137829912	0.316306740138857	0.661637713671047	0.146627565982405	0
Macrophages Trem2	HiMyc_miR21KO_vs_HiMyc	1700093J21Rik	Hi-Myc	0	0	700755	0.5	1	1	0	0
Macrophages Trem2	HiMyc_miR21KO_vs_HiMyc	Gm49953	Hi-Myc	0.000677563226353808	0.000677563226353808	701440	0.500488758553275	0.413446910477818	0.760863915046928	0.0977517106549365	0
Macrophages Trem2	HiMyc_miR21KO_vs_HiMyc	Gm49907	Hi-Myc	0	0	700755	0.5	1	1	0	0
Macrophages Trem2	HiMyc_miR21KO_vs_HiMyc	A630089N07Rik	Hi-Myc	0.00378416521105366	-0.00751861146312997	693950	0.495144522693381	0.00989566595908883	0.0446279899498441	0.488758553274682	1.45985401459854
Macrophages Trem2	HiMyc_miR21KO_vs_HiMyc	Gm49797	Hi-Myc	0.0269109776979794	-0.0179562369238459	684510	0.48840893036796	0.00811547996405707	0.0374630018114463	3.51906158357771	5.83941605839416
Macrophages Trem2	HiMyc_miR21KO_vs_HiMyc	1700102H20Rik	Hi-Myc	0.00203268967906142	-0.00436442949564497	697352	0.497571904588622	0.0686472335316276	0.221047704483784	0.244379276637341	0.72992700729927
Macrophages Trem2	HiMyc_miR21KO_vs_HiMyc	4930579D07Rik	Hi-Myc	0	0	700755	0.5	1	1	0	0
Macrophages Trem2	HiMyc_miR21KO_vs_HiMyc	Gm41517	Hi-Myc	0.000875737765996117	0.000875737765996117	701097.5	0.500244379276637	0.563416705085302	0.870585142653073	0.0488758553274682	0
Macrophages Trem2	HiMyc_miR21KO_vs_HiMyc	Gm29050	Hi-Myc	0.000338781613176904	0.000338781613176904	701097.5	0.500244379276637	0.563416705085302	0.870585142653073	0.0488758553274682	0
Macrophages Trem2	HiMyc_miR21KO_vs_HiMyc	Ldhal6b	Hi-Myc	0.000677563226353808	-0.000334330467894288	700417	0.499758831545975	0.741921851185787	1	0.0977517106549365	0.145985401459854
Macrophages Trem2	HiMyc_miR21KO_vs_HiMyc	4933426B08Rik	Hi-Myc	0.00121451937917302	0.000202625684924925	700760	0.500003567580681	0.996965465391557	1	0.146627565982405	0.145985401459854
Macrophages Trem2	HiMyc_miR21KO_vs_HiMyc	Gm49719	Hi-Myc	0	-0.0010118936942481	699732	0.499270072992701	0.0840942112101319	0.249058540193349	0	0.145985401459854
Macrophages Trem2	HiMyc_miR21KO_vs_HiMyc	Unc93a2	Hi-Myc	0.00595746196364968	-0.00517336867307938	695330	0.496129174961292	0.0817740219364231	0.249058540193349	0.83088954056696	1.60583941605839
Macrophages Trem2	HiMyc_miR21KO_vs_HiMyc	Ccr6	Hi-Myc	0.00189208260552683	0.00189208260552683	702467.5	0.501221896383187	0.195526847959887	0.475414938846939	0.244379276637341	0
Macrophages Trem2	HiMyc_miR21KO_vs_HiMyc	4930506C21Rik	Hi-Myc	0.000338781613176904	0.000338781613176904	701097.5	0.500244379276637	0.563416705085302	0.870585142653073	0.0488758553274682	0
Macrophages Trem2	HiMyc_miR21KO_vs_HiMyc	T2	Hi-Myc	0.000338781613176904	0.000338781613176904	701097.5	0.500244379276637	0.563416705085302	0.870585142653073	0.0488758553274682	0
Macrophages Trem2	HiMyc_miR21KO_vs_HiMyc	T	Hi-Myc	0	0	700755	0.5	1	1	0	0
Macrophages Trem2	HiMyc_miR21KO_vs_HiMyc	Gm17087	Hi-Myc	0.000338781613176904	0.000338781613176904	701097.5	0.500244379276637	0.563416705085302	0.870585142653073	0.0488758553274682	0
Macrophages Trem2	HiMyc_miR21KO_vs_HiMyc	1700010I14Rik	Hi-Myc	0.00101634483953071	0.00101634483953071	701782.5	0.500733137829912	0.31630676179113	0.661637713671047	0.146627565982405	0
Macrophages Trem2	HiMyc_miR21KO_vs_HiMyc	Prkn	Hi-Myc	0.00460233551094206	0.00156665442819777	702140	0.500988219848592	0.557636797875923	0.870585142653073	0.635386119257087	0.437956204379562
Macrophages Trem2	HiMyc_miR21KO_vs_HiMyc	Slc22a2	Hi-Myc	0	0	700755	0.5	1	1	0	0
Macrophages Trem2	HiMyc_miR21KO_vs_HiMyc	Gm49959	Hi-Myc	0.000677563226353808	0.000677563226353808	701440	0.500488758553275	0.413446910477818	0.760863915046928	0.0977517106549365	0
Macrophages Trem2	HiMyc_miR21KO_vs_HiMyc	Pnldc1	Hi-Myc	0.000677563226353808	-0.000334330467894288	700417	0.499758831545975	0.741921851185787	1	0.0977517106549365	0.145985401459854
Macrophages Trem2	HiMyc_miR21KO_vs_HiMyc	Gpr31b	Hi-Myc	0.0281709213174551	0.0087729950892867	707707	0.504960364178636	0.213047755275441	0.509858625531551	3.61681329423265	2.62773722627737
Macrophages Trem2	HiMyc_miR21KO_vs_HiMyc	Tcp10b	Hi-Myc	0.00101634483953071	-0.00261125610906491	698712	0.49854228653381	0.158542418060235	0.409166652075177	0.146627565982405	0.437956204379562
Macrophages Trem2	HiMyc_miR21KO_vs_HiMyc	Gm36684	Hi-Myc	0.0171948226645952	-0.0129139603719055	688536.5	0.491281903090238	0.0163583316603919	0.0679221299584699	2.34604105571848	4.08759124087591
Macrophages Trem2	HiMyc_miR21KO_vs_HiMyc	2700054A10Rik	Hi-Myc	0.000338781613176904	0.000338781613176904	701097.5	0.500244379276637	0.563416705085302	0.870585142653073	0.0488758553274682	0
Macrophages Trem2	HiMyc_miR21KO_vs_HiMyc	Gm16046	Hi-Myc	0	0	700755	0.5	1	1	0	0
Macrophages Trem2	HiMyc_miR21KO_vs_HiMyc	Afdn	Hi-Myc	0.155150445540654	-0.182324519607362	556544	0.39710312448716	2.97111250300105e-27	3.33740617969953e-25	19.1593352883675	38.978102189781
Macrophages Trem2	HiMyc_miR21KO_vs_HiMyc	Gm7168	Hi-Myc	0	0	700755	0.5	1	1	0	0
Macrophages Trem2	HiMyc_miR21KO_vs_HiMyc	Gm3417	Hi-Myc	0.000338781613176904	0.000338781613176904	701097.5	0.500244379276637	0.563416705085302	0.870585142653073	0.0488758553274682	0
Macrophages Trem2	HiMyc_miR21KO_vs_HiMyc	9030025P20Rik	Hi-Myc	0.00527989873729587	-0.0104904265422769	690547.5	0.492716784040071	0.00155032270399783	0.00872412960149019	0.733137829912023	2.18978102189781
Macrophages Trem2	HiMyc_miR21KO_vs_HiMyc	Gm3435	Hi-Myc	0.00581685489011508	-0.00218407784469075	700086	0.499522657704904	0.809004000684221	1	0.782013685239492	0.875912408759124
Macrophages Trem2	HiMyc_miR21KO_vs_HiMyc	Gm35455	Hi-Myc	0.000338781613176904	0.000338781613176904	701097.5	0.500244379276637	0.563416705085302	0.870585142653073	0.0488758553274682	0
Macrophages Trem2	HiMyc_miR21KO_vs_HiMyc	Gm49668	Hi-Myc	0.000677563226353808	0.000677563226353808	701440	0.500488758553275	0.413446910477818	0.760863915046928	0.0977517106549365	0
Macrophages Trem2	HiMyc_miR21KO_vs_HiMyc	4933401D09Rik	Hi-Myc	0.000338781613176904	0.000338781613176904	701097.5	0.500244379276637	0.563416705085302	0.870585142653073	0.0488758553274682	0
Macrophages Trem2	HiMyc_miR21KO_vs_HiMyc	Zfp97	Hi-Myc	0.00135512645270762	-0.000668660935788575	700079	0.499517663091951	0.640990068418276	0.951079973143791	0.195503421309873	0.291970802919708
Macrophages Trem2	HiMyc_miR21KO_vs_HiMyc	Gm5165	Hi-Myc	0.013270050380007	-0.0111873443194019	689568	0.492017894984695	0.0128871150496315	0.0559468258278627	1.75953079178886	3.35766423357664
Macrophages Trem2	HiMyc_miR21KO_vs_HiMyc	Gm6712	Hi-Myc	0.00426355389776516	0.00223976650926896	702820	0.501473410821186	0.350113064490722	0.716243971101379	0.586510263929619	0.291970802919708
Macrophages Trem2	HiMyc_miR21KO_vs_HiMyc	AC154200.1	Hi-Myc	0	0	700755	0.5	1	1	0	0
Macrophages Trem2	HiMyc_miR21KO_vs_HiMyc	Riok2	Hi-Myc	0.0719440116797554	-0.0118910014358613	693028.5	0.494487017573902	0.400003063977677	0.760863915046928	9.48191593352884	10.5109489051095
Macrophages Trem2	HiMyc_miR21KO_vs_HiMyc	Gm26873	Hi-Myc	0.00121451937917302	0.00121451937917302	701782.5	0.500733137829912	0.316306740138857	0.661637713671047	0.146627565982405	0
Macrophages Trem2	HiMyc_miR21KO_vs_HiMyc	Vmn2r95	Hi-Myc	0	0	700755	0.5	1	1	0	0
Macrophages Trem2	HiMyc_miR21KO_vs_HiMyc	Vmn2r97	Hi-Myc	0.000536956152819213	0.000536956152819213	701097.5	0.500244379276637	0.563416705085302	0.870585142653073	0.0488758553274682	0
Macrophages Trem2	HiMyc_miR21KO_vs_HiMyc	Vmn2r99	Hi-Myc	0	0	700755	0.5	1	1	0	0
Macrophages Trem2	HiMyc_miR21KO_vs_HiMyc	4930549P19Rik	Hi-Myc	0	0	700755	0.5	1	1	0	0
Macrophages Trem2	HiMyc_miR21KO_vs_HiMyc	Vmn1r224	Hi-Myc	0	0	700755	0.5	1	1	0	0
Macrophages Trem2	HiMyc_miR21KO_vs_HiMyc	Vmn2r108	Hi-Myc	0.000677563226353808	0.000677563226353808	701440	0.500488758553275	0.413446910477818	0.760863915046928	0.0977517106549365	0
Macrophages Trem2	HiMyc_miR21KO_vs_HiMyc	Gm49761	Hi-Myc	0	0	700755	0.5	1	1	0	0
Macrophages Trem2	HiMyc_miR21KO_vs_HiMyc	Vmn1r234	Hi-Myc	0	0	700755	0.5	1	1	0	0
Macrophages Trem2	HiMyc_miR21KO_vs_HiMyc	Gm49691	Hi-Myc	0	-0.0010118936942481	699732	0.499270072992701	0.0840942112101319	0.249058540193349	0	0.145985401459854
Macrophages Trem2	HiMyc_miR21KO_vs_HiMyc	Gm41541	Hi-Myc	0.00101634483953071	0.00101634483953071	701440	0.500488758553275	0.413446910477818	0.760863915046928	0.0977517106549365	0
Macrophages Trem2	HiMyc_miR21KO_vs_HiMyc	Zfp983	Hi-Myc	0.00731258841635729	0.00124122625086872	701473	0.500512304585768	0.811248270498216	1	0.977517106549365	0.875912408759124
Macrophages Trem2	HiMyc_miR21KO_vs_HiMyc	Zfp995	Hi-Myc	0.0107004045481263	0.00302522882253832	705206	0.503175860322081	0.213395232034742	0.510480034492987	1.51515151515152	0.875912408759124
Macrophages Trem2	HiMyc_miR21KO_vs_HiMyc	Zfp994	Hi-Myc	0.033936280354365	-0.00974709453575764	689449.5	0.491933343322559	0.086186880263974	0.253544703934454	4.34995112414467	5.98540145985401
Macrophages Trem2	HiMyc_miR21KO_vs_HiMyc	Gm7072	Hi-Myc	0.0724178803241312	-0.0295551375344636	674898.5	0.481550970025187	0.00560308809611132	0.0271309880072429	9.18866080156403	12.8467153284672
Macrophages Trem2	HiMyc_miR21KO_vs_HiMyc	Gm5493	Hi-Myc	0	0	700755	0.5	1	1	0	0
Macrophages Trem2	HiMyc_miR21KO_vs_HiMyc	Vmn2r113	Hi-Myc	0	-0.0010118936942481	699732	0.499270072992701	0.0840942112101319	0.249058540193349	0	0.145985401459854
Macrophages Trem2	HiMyc_miR21KO_vs_HiMyc	Vmn2r114	Hi-Myc	0	0	700755	0.5	1	1	0	0
Macrophages Trem2	HiMyc_miR21KO_vs_HiMyc	6330415G19Rik	Hi-Myc	0.000338781613176904	0.000338781613176904	701097.5	0.500244379276637	0.563416705085302	0.870585142653073	0.0488758553274682	0
Macrophages Trem2	HiMyc_miR21KO_vs_HiMyc	Gm49092	Hi-Myc	0	0	700755	0.5	1	1	0	0
Macrophages Trem2	HiMyc_miR21KO_vs_HiMyc	Bicdl2	Hi-Myc	0.00392477228458825	-0.00678608452374404	693955.5	0.49514844703213	0.00995549291649705	0.0448141990298189	0.488758553274682	1.45985401459854
Macrophages Trem2	HiMyc_miR21KO_vs_HiMyc	Gm49163	Hi-Myc	0	0	700755	0.5	1	1	0	0
Macrophages Trem2	HiMyc_miR21KO_vs_HiMyc	Elob	Hi-Myc	1.33639613972348	-0.150380666282597	614813.5	0.438679352983568	1.20662408945074e-06	1.22624227831768e-05	93.5483870967742	96.2043795620438
Macrophages Trem2	HiMyc_miR21KO_vs_HiMyc	Gm50057	Hi-Myc	0	0	700755	0.5	1	1	0	0
Macrophages Trem2	HiMyc_miR21KO_vs_HiMyc	Prss30	Hi-Myc	0.00609806903718427	0.00306238795443998	704865	0.502932551319648	0.119271998786525	0.328241509738936	0.879765395894428	0.291970802919708
Macrophages Trem2	HiMyc_miR21KO_vs_HiMyc	Gm50071	Hi-Myc	0.00135512645270762	-0.00126058080163991	700077	0.499516236059678	0.640002126526434	0.951079973143791	0.195503421309873	0.291970802919708
Macrophages Trem2	HiMyc_miR21KO_vs_HiMyc	Gm50070	Hi-Myc	0.00135512645270762	0.00135512645270762	702125	0.500977517106549	0.247088223445588	0.565648850207425	0.195503421309873	0
Macrophages Trem2	HiMyc_miR21KO_vs_HiMyc	Ntn3	Hi-Myc	0.0197904922083619	-0.00103930154245136	700505.5	0.499821977724026	0.959665264882174	1	2.59042033235582	2.62773722627737
Macrophages Trem2	HiMyc_miR21KO_vs_HiMyc	BC028777	Hi-Myc	0.00135512645270762	-0.00126058080163991	700077	0.499516236059678	0.640002126526434	0.951079973143791	0.195503421309873	0.291970802919708
Macrophages Trem2	HiMyc_miR21KO_vs_HiMyc	Tedc2	Hi-Myc	0.0175336042777721	-0.0107764288590313	691610	0.493474894934749	0.0668928687722413	0.21665872470987	2.34604105571848	3.64963503649635
Macrophages Trem2	HiMyc_miR21KO_vs_HiMyc	Abca17	Hi-Myc	0	0	700755	0.5	1	1	0	0
Macrophages Trem2	HiMyc_miR21KO_vs_HiMyc	D330041H03Rik	Hi-Myc	0.00731258841635729	-0.003398268391975	697712	0.497828770397643	0.353261932158654	0.72034082667307	1.02639296187683	1.45985401459854
Macrophages Trem2	HiMyc_miR21KO_vs_HiMyc	Gm33508	Hi-Myc	0	0	700755	0.5	1	1	0	0
Macrophages Trem2	HiMyc_miR21KO_vs_HiMyc	Gm50022	Hi-Myc	0.0454753588719301	0.0120051377434673	712717.5	0.508535436778903	0.0786346896568445	0.247216577055293	5.52297165200391	3.7956204379562
Macrophages Trem2	HiMyc_miR21KO_vs_HiMyc	Meiob	Hi-Myc	0.000536956152819213	0.000536956152819213	701097.5	0.500244379276637	0.563416705085302	0.870585142653073	0.0488758553274682	0
Macrophages Trem2	HiMyc_miR21KO_vs_HiMyc	Jpt2	Hi-Myc	0.048217155531567	-0.00896472945869004	692419	0.494052129488908	0.276465952461852	0.610889131107383	6.25610948191593	7.44525547445255
Macrophages Trem2	HiMyc_miR21KO_vs_HiMyc	Ccdc154	Hi-Myc	0	0	700755	0.5	1	1	0	0
Macrophages Trem2	HiMyc_miR21KO_vs_HiMyc	Tekt4	Hi-Myc	0	0	700755	0.5	1	1	0	0
Macrophages Trem2	HiMyc_miR21KO_vs_HiMyc	2810468N07Rik	Hi-Myc	0	0	700755	0.5	1	1	0	0
Macrophages Trem2	HiMyc_miR21KO_vs_HiMyc	Mslnl	Hi-Myc	0.000338781613176904	0.000338781613176904	701097.5	0.500244379276637	0.563416705085302	0.870585142653073	0.0488758553274682	0
Macrophages Trem2	HiMyc_miR21KO_vs_HiMyc	Ciao3	Hi-Myc	0.0619981383525072	-0.00446273592343724	695819.5	0.496478441109946	0.565114455108542	0.872770735751808	8.21114369501466	8.9051094890511
Macrophages Trem2	HiMyc_miR21KO_vs_HiMyc	Rhbdl1	Hi-Myc	0.00276782037152295	-0.000859780577072676	700083	0.499520517156495	0.719347707848297	1	0.342130987292278	0.437956204379562
Macrophages Trem2	HiMyc_miR21KO_vs_HiMyc	Mcrip2	Hi-Myc	0.0261443032512962	-0.00961586812229629	694674	0.495661108375966	0.29073907494538	0.634707067001218	3.37243401759531	4.23357664233577
Macrophages Trem2	HiMyc_miR21KO_vs_HiMyc	Mettl26	Hi-Myc	0.0734327113614065	-0.0416007077032346	664722.5	0.474290229823547	0.000131647062913459	0.000942443813689575	9.04203323558162	14.1605839416058
Macrophages Trem2	HiMyc_miR21KO_vs_HiMyc	Gm16278	Hi-Myc	0	0	700755	0.5	1	1	0	0
Macrophages Trem2	HiMyc_miR21KO_vs_HiMyc	Nhlrc4	Hi-Myc	0	0	700755	0.5	1	1	0	0
Macrophages Trem2	HiMyc_miR21KO_vs_HiMyc	Gm50013	Hi-Myc	0.00689076719575351	-0.00120438235823126	700772	0.500012129774315	0.995440871017957	1	0.879765395894428	0.875912408759124
Macrophages Trem2	HiMyc_miR21KO_vs_HiMyc	Gm34455	Hi-Myc	0.0513914028353573	-0.0464994175796504	667733	0.476438270151479	3.01643418704996e-05	0.000242725910650913	5.86510263929619	10.5109489051095
Macrophages Trem2	HiMyc_miR21KO_vs_HiMyc	Gm17218	Hi-Myc	0	0	700755	0.5	1	1	0	0
Macrophages Trem2	HiMyc_miR21KO_vs_HiMyc	Gm20468	Hi-Myc	0	0	700755	0.5	1	1	0	0
Macrophages Trem2	HiMyc_miR21KO_vs_HiMyc	Zbtb9	Hi-Myc	0.0205195512879209	0.00129357109720707	700222	0.499619695899423	0.915582107252799	1	2.68817204301075	2.77372262773723
Macrophages Trem2	HiMyc_miR21KO_vs_HiMyc	Gm50254	Hi-Myc	0	0	700755	0.5	1	1	0	0
Macrophages Trem2	HiMyc_miR21KO_vs_HiMyc	Gm50295	Hi-Myc	0.00112540815884362	0.00112540815884362	701440	0.500488758553275	0.413446910477818	0.760863915046928	0.0977517106549365	0
Macrophages Trem2	HiMyc_miR21KO_vs_HiMyc	Gm49795	Hi-Myc	0.000338781613176904	0.000338781613176904	701097.5	0.500244379276637	0.563416705085302	0.870585142653073	0.0488758553274682	0
Macrophages Trem2	HiMyc_miR21KO_vs_HiMyc	Gm49794	Hi-Myc	0	0	700755	0.5	1	1	0	0
Macrophages Trem2	HiMyc_miR21KO_vs_HiMyc	Gm49774	Hi-Myc	0.12359454116277	-0.110628605664106	642814	0.458658161554324	2.1347770367646e-07	2.41664243713975e-06	13.3431085043988	21.021897810219
Macrophages Trem2	HiMyc_miR21KO_vs_HiMyc	C130040N14Rik	Hi-Myc	0.00290842744505754	0.00290842744505754	703495	0.501955034213099	0.101341766616628	0.287261518119952	0.391006842619746	0
Macrophages Trem2	HiMyc_miR21KO_vs_HiMyc	Gm49741	Hi-Myc	0.00338781613176904	-0.0087549081992081	692922	0.494411028105401	0.00375387922695673	0.0191709202251697	0.488758553274682	1.60583941605839
Macrophages Trem2	HiMyc_miR21KO_vs_HiMyc	Ilrun	Hi-Myc	0.394126557741075	-0.159918863070146	583425	0.416283151743477	4.42974978431797e-13	1.12815489578271e-11	41.7399804496579	58.5401459854015
Macrophages Trem2	HiMyc_miR21KO_vs_HiMyc	Gm49801	Hi-Myc	0.00412294682423056	-0.00254033520710935	698385	0.498308966757283	0.330189777230005	0.685130528301987	0.537634408602151	0.875912408759124
Macrophages Trem2	HiMyc_miR21KO_vs_HiMyc	Gm49802	Hi-Myc	0	0	700755	0.5	1	1	0	0
Macrophages Trem2	HiMyc_miR21KO_vs_HiMyc	Gm35290	Hi-Myc	0	0	700755	0.5	1	1	0	0
Macrophages Trem2	HiMyc_miR21KO_vs_HiMyc	C230013L11Rik	Hi-Myc	0.0199050755700104	-0.00329239764420813	699705	0.499250808057024	0.837635038131491	1	2.78592375366569	2.91970802919708
Macrophages Trem2	HiMyc_miR21KO_vs_HiMyc	Gm49874	Hi-Myc	0	-0.0010118936942481	699732	0.499270072992701	0.0840942112101319	0.249058540193349	0	0.145985401459854
Macrophages Trem2	HiMyc_miR21KO_vs_HiMyc	Gm49886	Hi-Myc	0.00169390806588452	-0.000921799188463006	700419	0.499760258578248	0.830185778790369	1	0.244379276637341	0.291970802919708
Macrophages Trem2	HiMyc_miR21KO_vs_HiMyc	Gm49889	Hi-Myc	0	0	700755	0.5	1	1	0	0
Macrophages Trem2	HiMyc_miR21KO_vs_HiMyc	Gm49838	Hi-Myc	0.00169390806588452	0.00169390806588452	702467.5	0.501221896383187	0.195526968011065	0.475414938846939	0.244379276637341	0
Macrophages Trem2	HiMyc_miR21KO_vs_HiMyc	Gm22146	Hi-Myc	0.00663502519000348	0.0025874504130111	703172.5	0.501724925259185	0.39262214111543	0.760863915046928	0.928641251221896	0.583941605839416
Macrophages Trem2	HiMyc_miR21KO_vs_HiMyc	Armc12	Hi-Myc	0	0	700755	0.5	1	1	0	0
Macrophages Trem2	HiMyc_miR21KO_vs_HiMyc	Lhfpl5	Hi-Myc	0	0	700755	0.5	1	1	0	0
Macrophages Trem2	HiMyc_miR21KO_vs_HiMyc	Gm4356	Hi-Myc	0.00412294682423056	7.53720472381784e-05	700434.5	0.499771318078358	0.888704838089728	1	0.537634408602151	0.583941605839416
Macrophages Trem2	HiMyc_miR21KO_vs_HiMyc	Gm49864	Hi-Myc	0.0065519855825766	-0.0101360165720653	691917	0.493693944388552	0.00613633244810509	0.0293886719018207	0.782013685239492	2.04379562043796
Macrophages Trem2	HiMyc_miR21KO_vs_HiMyc	Pnpla1os	Hi-Myc	0	0	700755	0.5	1	1	0	0
Macrophages Trem2	HiMyc_miR21KO_vs_HiMyc	Pnpla1	Hi-Myc	0.00355444691718966	-0.003528808942547	696344.5	0.496853037081434	0.0537816050708976	0.181183697639599	0.391006842619746	1.02189781021898
Macrophages Trem2	HiMyc_miR21KO_vs_HiMyc	4930539E08Rik	Hi-Myc	0	0	700755	0.5	1	1	0	0
Macrophages Trem2	HiMyc_miR21KO_vs_HiMyc	Pxt1	Hi-Myc	0	0	700755	0.5	1	1	0	0
Macrophages Trem2	HiMyc_miR21KO_vs_HiMyc	1700063J08Rik	Hi-Myc	0.00527989873729587	0.00527989873729587	705892.5	0.50366568914956	0.0246701993932967	0.0953924203181535	0.733137829912023	0
Macrophages Trem2	HiMyc_miR21KO_vs_HiMyc	Gm16195	Hi-Myc	0	0	700755	0.5	1	1	0	0
Macrophages Trem2	HiMyc_miR21KO_vs_HiMyc	Gm41556	Hi-Myc	0.00101634483953071	-0.00665883088605729	695641.5	0.496351435237708	0.00393255080216416	0.0199562791907292	0.146627565982405	0.875912408759124
Macrophages Trem2	HiMyc_miR21KO_vs_HiMyc	Gm50068	Hi-Myc	0.000338781613176904	0.000338781613176904	701097.5	0.500244379276637	0.563416705085302	0.870585142653073	0.0488758553274682	0
Macrophages Trem2	HiMyc_miR21KO_vs_HiMyc	Gm36486	Hi-Myc	0.0467905811266707	-0.0132385513079728	694673.5	0.495660751617898	0.417372588010225	0.760863915046928	6.06060606060606	6.86131386861314
Macrophages Trem2	HiMyc_miR21KO_vs_HiMyc	Gm36199	Hi-Myc	0.00101634483953071	-0.000587468720568719	700758	0.500002140548409	0.998314144629941	1	0.146627565982405	0.145985401459854
Macrophages Trem2	HiMyc_miR21KO_vs_HiMyc	Gm17657	Hi-Myc	0.000677563226353808	-0.00134622416214238	699394	0.499028904538676	0.250207986190453	0.567540187825585	0.0977517106549365	0.291970802919708
Macrophages Trem2	HiMyc_miR21KO_vs_HiMyc	Tmem217	Hi-Myc	0	0	700755	0.5	1	1	0	0
Macrophages Trem2	HiMyc_miR21KO_vs_HiMyc	Tbc1d22bos	Hi-Myc	0.000338781613176904	0.000338781613176904	701097.5	0.500244379276637	0.563416705085302	0.870585142653073	0.0488758553274682	0
Macrophages Trem2	HiMyc_miR21KO_vs_HiMyc	2010106G04Rik	Hi-Myc	0	0	700755	0.5	1	1	0	0
Macrophages Trem2	HiMyc_miR21KO_vs_HiMyc	Gm20161	Hi-Myc	0	0	700755	0.5	1	1	0	0
Macrophages Trem2	HiMyc_miR21KO_vs_HiMyc	1810014P07Rik	Hi-Myc	0.000338781613176904	0.000338781613176904	701097.5	0.500244379276637	0.563416705085302	0.870585142653073	0.0488758553274682	0
Macrophages Trem2	HiMyc_miR21KO_vs_HiMyc	Gm50019	Hi-Myc	0.000677563226353808	-0.00134622416214238	700416	0.499758118029839	0.741184526682197	1	0.0977517106549365	0.145985401459854
Macrophages Trem2	HiMyc_miR21KO_vs_HiMyc	Gm50250	Hi-Myc	0.00135512645270762	0.00135512645270762	702125	0.500977517106549	0.247088223445588	0.565648850207425	0.195503421309873	0
Macrophages Trem2	HiMyc_miR21KO_vs_HiMyc	Gm50240	Hi-Myc	0.00852710779553031	-0.00831470533087487	694295.5	0.495391042518427	0.0709455692050338	0.227440559100434	1.12414467253177	2.04379562043796
Macrophages Trem2	HiMyc_miR21KO_vs_HiMyc	1700097N02Rik	Hi-Myc	0.000536956152819213	0.000536956152819213	701097.5	0.500244379276637	0.563416705085302	0.870585142653073	0.0488758553274682	0
Macrophages Trem2	HiMyc_miR21KO_vs_HiMyc	Dnah8	Hi-Myc	0.000536956152819213	-0.000474937541428882	700075	0.499514809027406	0.416866883315882	0.760863915046928	0.0488758553274682	0.145985401459854
Macrophages Trem2	HiMyc_miR21KO_vs_HiMyc	Glp1r	Hi-Myc	0.000338781613176904	0.000338781613176904	701097.5	0.500244379276637	0.563416705085302	0.870585142653073	0.0488758553274682	0
Macrophages Trem2	HiMyc_miR21KO_vs_HiMyc	Ubash3a	Hi-Myc	0.00296599491116525	-0.00167349973167846	698719.5	0.498547637904831	0.27617063759877	0.610758956196178	0.293255131964809	0.583941605839416
Macrophages Trem2	HiMyc_miR21KO_vs_HiMyc	Gm9902	Hi-Myc	0	0	700755	0.5	1	1	0	0
Macrophages Trem2	HiMyc_miR21KO_vs_HiMyc	Gm50138	Hi-Myc	0.000338781613176904	0.000338781613176904	701097.5	0.500244379276637	0.563416705085302	0.870585142653073	0.0488758553274682	0
Macrophages Trem2	HiMyc_miR21KO_vs_HiMyc	Gm50103	Hi-Myc	0.00575928742400737	0.000374061943549065	702477	0.50122867478648	0.524138282218784	0.870585142653073	0.83088954056696	0.583941605839416
Macrophages Trem2	HiMyc_miR21KO_vs_HiMyc	Gm50105	Hi-Myc	0.000536956152819213	0.000536956152819213	701097.5	0.500244379276637	0.563416705085302	0.870585142653073	0.0488758553274682	0
Macrophages Trem2	HiMyc_miR21KO_vs_HiMyc	AC166172.1	Hi-Myc	0.0129572924787161	0.00427022305887998	702869.5	0.501508729869926	0.55968434369235	0.870585142653073	1.46627565982405	1.16788321167883
Macrophages Trem2	HiMyc_miR21KO_vs_HiMyc	Gm50107	Hi-Myc	0.00406537935812285	0.00406537935812285	704522.5	0.502688172043011	0.0545643540672632	0.183158901503171	0.537634408602151	0
Macrophages Trem2	HiMyc_miR21KO_vs_HiMyc	Gm50222	Hi-Myc	0	0	700755	0.5	1	1	0	0
Macrophages Trem2	HiMyc_miR21KO_vs_HiMyc	2310015A16Rik	Hi-Myc	0	0	700755	0.5	1	1	0	0
Macrophages Trem2	HiMyc_miR21KO_vs_HiMyc	Gm17276	Hi-Myc	0.00237147129223833	-0.000244235962109199	701784	0.500734208104116	0.510889749022361	0.870585142653073	0.293255131964809	0.145985401459854
Macrophages Trem2	HiMyc_miR21KO_vs_HiMyc	A530088E08Rik	Hi-Myc	0.00335627237754735	0.00133248498905116	701451	0.500496607230772	0.709763571701807	1	0.391006842619746	0.291970802919708
Macrophages Trem2	HiMyc_miR21KO_vs_HiMyc	Pglyrp2	Hi-Myc	0	0	700755	0.5	1	1	0	0
Macrophages Trem2	HiMyc_miR21KO_vs_HiMyc	Cyp4f39	Hi-Myc	0	0	700755	0.5	1	1	0	0
Macrophages Trem2	HiMyc_miR21KO_vs_HiMyc	Gm50050	Hi-Myc	0	0	700755	0.5	1	1	0	0
Macrophages Trem2	HiMyc_miR21KO_vs_HiMyc	Gm50051	Hi-Myc	0	0	700755	0.5	1	1	0	0
Macrophages Trem2	HiMyc_miR21KO_vs_HiMyc	Olfr63	Hi-Myc	0.000677563226353808	-0.000334330467894288	700417	0.499758831545975	0.741921851185787	1	0.0977517106549365	0.145985401459854
Macrophages Trem2	HiMyc_miR21KO_vs_HiMyc	Actl9	Hi-Myc	0	0	700755	0.5	1	1	0	0
Macrophages Trem2	HiMyc_miR21KO_vs_HiMyc	Gm17251	Hi-Myc	0.0226413521873117	-0.00720126799255545	695387.5	0.496170202139121	0.325966296836582	0.678364658913828	3.03030303030303	3.7956204379562
Macrophages Trem2	HiMyc_miR21KO_vs_HiMyc	4931413I07Rik	Hi-Myc	0	0	700755	0.5	1	1	0	0
Macrophages Trem2	HiMyc_miR21KO_vs_HiMyc	Smim40	Hi-Myc	0.0151366608442146	0.00671575428101203	706277	0.503940036103916	0.156358871800768	0.405493696978748	1.80840664711632	1.02189781021898
Macrophages Trem2	HiMyc_miR21KO_vs_HiMyc	Gm50336	Hi-Myc	0.00101634483953071	-0.00100744254896548	699736.5	0.499273283815313	0.441486967108093	0.79093950907508	0.146627565982405	0.291970802919708
Macrophages Trem2	HiMyc_miR21KO_vs_HiMyc	Gm50335	Hi-Myc	0.000338781613176904	0.000338781613176904	701097.5	0.500244379276637	0.563416705085302	0.870585142653073	0.0488758553274682	0
Macrophages Trem2	HiMyc_miR21KO_vs_HiMyc	H2-Eb2	Hi-Myc	0	0	700755	0.5	1	1	0	0
Macrophages Trem2	HiMyc_miR21KO_vs_HiMyc	Gm20463	Hi-Myc	0.000677563226353808	-0.000334330467894288	700417	0.499758831545975	0.741921851185787	1	0.0977517106549365	0.145985401459854
Macrophages Trem2	HiMyc_miR21KO_vs_HiMyc	Cyp21a1	Hi-Myc	0.000338781613176904	0.000338781613176904	701097.5	0.500244379276637	0.563416705085302	0.870585142653073	0.0488758553274682	0
Macrophages Trem2	HiMyc_miR21KO_vs_HiMyc	C4a	Hi-Myc	0.000338781613176904	-0.000673112081071191	700074.5	0.499514452269338	0.416524137106422	0.760863915046928	0.0488758553274682	0.145985401459854
Macrophages Trem2	HiMyc_miR21KO_vs_HiMyc	1110038B12Rik	Hi-Myc	0.397625471827852	-0.0886530070118611	646800.5	0.461502593631155	0.000820812719478373	0.0049688980352281	45.1612903225806	49.7810218978102
Macrophages Trem2	HiMyc_miR21KO_vs_HiMyc	Mpig6b	Hi-Myc	0	0	700755	0.5	1	1	0	0
Macrophages Trem2	HiMyc_miR21KO_vs_HiMyc	Ly6g6f	Hi-Myc	0	0	700755	0.5	1	1	0	0
Macrophages Trem2	HiMyc_miR21KO_vs_HiMyc	Ly6g5c	Hi-Myc	0	0	700755	0.5	1	1	0	0
Macrophages Trem2	HiMyc_miR21KO_vs_HiMyc	Apom	Hi-Myc	0	0	700755	0.5	1	1	0	0
Macrophages Trem2	HiMyc_miR21KO_vs_HiMyc	Gm16181	Hi-Myc	0.000338781613176904	0.000338781613176904	701097.5	0.500244379276637	0.563416705085302	0.870585142653073	0.0488758553274682	0
Macrophages Trem2	HiMyc_miR21KO_vs_HiMyc	Mucl3	Hi-Myc	0.000338781613176904	0.000338781613176904	701097.5	0.500244379276637	0.563416705085302	0.870585142653073	0.0488758553274682	0
Macrophages Trem2	HiMyc_miR21KO_vs_HiMyc	Gm20508	Hi-Myc	0	0	700755	0.5	1	1	0	0
Macrophages Trem2	HiMyc_miR21KO_vs_HiMyc	Gm19684	Hi-Myc	0.00135512645270762	0.00034323275845952	701102	0.50024759009925	0.793336787737465	1	0.195503421309873	0.145985401459854
Macrophages Trem2	HiMyc_miR21KO_vs_HiMyc	2410017I17Rik	Hi-Myc	0.000338781613176904	-0.00168500577531929	699051.5	0.498784525262039	0.0965788063230515	0.277309262117016	0.0488758553274682	0.291970802919708
Macrophages Trem2	HiMyc_miR21KO_vs_HiMyc	Gm20546	Hi-Myc	0	0	700755	0.5	1	1	0	0
Macrophages Trem2	HiMyc_miR21KO_vs_HiMyc	Trim31	Hi-Myc	0	0	700755	0.5	1	1	0	0
Macrophages Trem2	HiMyc_miR21KO_vs_HiMyc	Olfr90	Hi-Myc	0	-0.00202378738849619	698709	0.498540145985401	0.0145266260013518	0.0612663719853292	0	0.291970802919708
Macrophages Trem2	HiMyc_miR21KO_vs_HiMyc	Gm20429	Hi-Myc	0.00135512645270762	0.00135512645270762	702125	0.500977517106549	0.247088223445588	0.565648850207425	0.195503421309873	0
Macrophages Trem2	HiMyc_miR21KO_vs_HiMyc	Olfr107	Hi-Myc	0.00101634483953071	0.00101634483953071	701782.5	0.500733137829912	0.31630676179113	0.661637713671047	0.146627565982405	0
Macrophages Trem2	HiMyc_miR21KO_vs_HiMyc	Esp23	Hi-Myc	0	0	700755	0.5	1	1	0	0
Macrophages Trem2	HiMyc_miR21KO_vs_HiMyc	Crisp2	Hi-Myc	0.000677563226353808	0.000677563226353808	701440	0.500488758553275	0.413446910477818	0.760863915046928	0.0977517106549365	0
Macrophages Trem2	HiMyc_miR21KO_vs_HiMyc	Mmut	Hi-Myc	0.0303741362930071	-0.0202221958841857	683697	0.487828841749256	0.00762230376948227	0.035591872790809	3.86119257086999	6.27737226277372
Macrophages Trem2	HiMyc_miR21KO_vs_HiMyc	Opn5	Hi-Myc	0	0	700755	0.5	1	1	0	0
Macrophages Trem2	HiMyc_miR21KO_vs_HiMyc	Adgrf2	Hi-Myc	0	0	700755	0.5	1	1	0	0
Macrophages Trem2	HiMyc_miR21KO_vs_HiMyc	E130008D07Rik	Hi-Myc	0	0	700755	0.5	1	1	0	0
Macrophages Trem2	HiMyc_miR21KO_vs_HiMyc	1700071M16Rik	Hi-Myc	0.0645483836559712	0.014697782316393	713616	0.509176531027249	0.114874799852084	0.318363390483987	7.96676441837732	6.13138686131387
Macrophages Trem2	HiMyc_miR21KO_vs_HiMyc	Tdrd6	Hi-Myc	0	0	700755	0.5	1	1	0	0
Macrophages Trem2	HiMyc_miR21KO_vs_HiMyc	Gm35097	Hi-Myc	0	0	700755	0.5	1	1	0	0
Macrophages Trem2	HiMyc_miR21KO_vs_HiMyc	Spats1	Hi-Myc	0	-0.00261570725434753	699732	0.499270072992701	0.0840942112101319	0.249058540193349	0	0.145985401459854
Macrophages Trem2	HiMyc_miR21KO_vs_HiMyc	Gm17080	Hi-Myc	0.000338781613176904	0.000338781613176904	701097.5	0.500244379276637	0.563416705085302	0.870585142653073	0.0488758553274682	0
Macrophages Trem2	HiMyc_miR21KO_vs_HiMyc	Mymx	Hi-Myc	0	0	700755	0.5	1	1	0	0
Macrophages Trem2	HiMyc_miR21KO_vs_HiMyc	Gm36200	Hi-Myc	0.000338781613176904	0.000338781613176904	701097.5	0.500244379276637	0.563416705085302	0.870585142653073	0.0488758553274682	0
Macrophages Trem2	HiMyc_miR21KO_vs_HiMyc	Bicral	Hi-Myc	0.0467014699063413	-0.0241508712215047	679653.5	0.484943739252663	0.00680658176334298	0.0321614792036682	6.06060606060606	9.05109489051095
Macrophages Trem2	HiMyc_miR21KO_vs_HiMyc	Prph2	Hi-Myc	0	0	700755	0.5	1	1	0	0
Macrophages Trem2	HiMyc_miR21KO_vs_HiMyc	Trerf1	Hi-Myc	0.110412946033585	-0.0561415929303763	659126	0.470297036767487	0.000127395160500396	0.000915104192757243	12.8543499511241	18.6861313868613
Macrophages Trem2	HiMyc_miR21KO_vs_HiMyc	Prickle4	Hi-Myc	0.000338781613176904	0.000338781613176904	701097.5	0.500244379276637	0.563416705085302	0.870585142653073	0.0488758553274682	0
Macrophages Trem2	HiMyc_miR21KO_vs_HiMyc	Gm15556	Hi-Myc	0	0	700755	0.5	1	1	0	0
Macrophages Trem2	HiMyc_miR21KO_vs_HiMyc	Treml1	Hi-Myc	0.000677563226353808	0.000677563226353808	701440	0.500488758553275	0.413446910477818	0.760863915046928	0.0977517106549365	0
Macrophages Trem2	HiMyc_miR21KO_vs_HiMyc	Gm49893	Hi-Myc	0	0	700755	0.5	1	1	0	0
Macrophages Trem2	HiMyc_miR21KO_vs_HiMyc	Unc5cl	Hi-Myc	0	0	700755	0.5	1	1	0	0
Macrophages Trem2	HiMyc_miR21KO_vs_HiMyc	Kif6	Hi-Myc	0	0	700755	0.5	1	1	0	0
Macrophages Trem2	HiMyc_miR21KO_vs_HiMyc	Gm49901	Hi-Myc	0.00372659774494594	0.00271470405069785	703499.5	0.501958245035712	0.179948596851784	0.450928416208394	0.537634408602151	0.145985401459854
Macrophages Trem2	HiMyc_miR21KO_vs_HiMyc	Gm31143	Hi-Myc	0	0	700755	0.5	1	1	0	0
Macrophages Trem2	HiMyc_miR21KO_vs_HiMyc	Gm19585	Hi-Myc	0.00214175299837433	0.00112985930412624	701103	0.500248303615386	0.792753913726543	1	0.195503421309873	0.145985401459854
Macrophages Trem2	HiMyc_miR21KO_vs_HiMyc	Gm49915	Hi-Myc	0.00271025290541523	0.00169835921116714	702472	0.501225107205799	0.333027032054573	0.687764859164485	0.391006842619746	0.145985401459854
Macrophages Trem2	HiMyc_miR21KO_vs_HiMyc	Sgo1	Hi-Myc	0.00553564074304589	-0.00129958732574859	699745	0.499279348702471	0.678253888930342	0.992894124939446	0.586510263929619	0.72992700729927
Macrophages Trem2	HiMyc_miR21KO_vs_HiMyc	Slc5a7	Hi-Myc	0	0	700755	0.5	1	1	0	0
Macrophages Trem2	HiMyc_miR21KO_vs_HiMyc	Gm32055	Hi-Myc	0	0	700755	0.5	1	1	0	0
Macrophages Trem2	HiMyc_miR21KO_vs_HiMyc	Yju2	Hi-Myc	0.0776518032505576	-0.0619167397317681	650270	0.463978137865588	4.98835699342989e-07	5.36490642050101e-06	10.1661779081134	17.2262773722628
Macrophages Trem2	HiMyc_miR21KO_vs_HiMyc	Fsd1	Hi-Myc	0	0	700755	0.5	1	1	0	0
Macrophages Trem2	HiMyc_miR21KO_vs_HiMyc	Hdgfl2	Hi-Myc	0.053146129429881	-0.049650348484604	662564.5	0.472750462001698	6.35013054705376e-06	5.73410623223666e-05	6.79374389051808	12.1167883211679
Macrophages Trem2	HiMyc_miR21KO_vs_HiMyc	Znrf4	Hi-Myc	0	0	700755	0.5	1	1	0	0
Macrophages Trem2	HiMyc_miR21KO_vs_HiMyc	Gm20219	Hi-Myc	0.0104191904010571	-0.0232229767648602	681658	0.486373982347611	1.33017745525978e-05	0.000113752431738509	1.36852394916911	4.08759124087591
Macrophages Trem2	HiMyc_miR21KO_vs_HiMyc	Micos13	Hi-Myc	0.604506200133196	-0.101621528714658	633338	0.451896882648001	7.1435016665418e-05	0.000535722102352961	64.0762463343109	68.7591240875912
Macrophages Trem2	HiMyc_miR21KO_vs_HiMyc	Acer1	Hi-Myc	0	0	700755	0.5	1	1	0	0
Macrophages Trem2	HiMyc_miR21KO_vs_HiMyc	Pspn	Hi-Myc	0	0	700755	0.5	1	1	0	0
Macrophages Trem2	HiMyc_miR21KO_vs_HiMyc	Gm17949	Hi-Myc	0.00101634483953071	0.00101634483953071	701782.5	0.500733137829912	0.31630676179113	0.661637713671047	0.146627565982405	0
Macrophages Trem2	HiMyc_miR21KO_vs_HiMyc	Slc25a41	Hi-Myc	0	0	700755	0.5	1	1	0	0
Macrophages Trem2	HiMyc_miR21KO_vs_HiMyc	Vmn2r120	Hi-Myc	0	-0.00202378738849619	698709	0.498540145985401	0.0145266260013518	0.0612663719853292	0	0.291970802919708
Macrophages Trem2	HiMyc_miR21KO_vs_HiMyc	Gm49860	Hi-Myc	0	0	700755	0.5	1	1	0	0
Macrophages Trem2	HiMyc_miR21KO_vs_HiMyc	4930405O22Rik	Hi-Myc	0.000338781613176904	0.000338781613176904	701097.5	0.500244379276637	0.563416705085302	0.870585142653073	0.0488758553274682	0
Macrophages Trem2	HiMyc_miR21KO_vs_HiMyc	Gm17133	Hi-Myc	0.000677563226353808	0.000677563226353808	701440	0.500488758553275	0.413446910477818	0.760863915046928	0.0977517106549365	0
Macrophages Trem2	HiMyc_miR21KO_vs_HiMyc	Dreh	Hi-Myc	0.000338781613176904	0.000338781613176904	701097.5	0.500244379276637	0.563416705085302	0.870585142653073	0.0488758553274682	0
Macrophages Trem2	HiMyc_miR21KO_vs_HiMyc	Tmem232	Hi-Myc	0.000677563226353808	0.000677563226353808	701440	0.500488758553275	0.413446910477818	0.760863915046928	0.0977517106549365	0
Macrophages Trem2	HiMyc_miR21KO_vs_HiMyc	Gm49870	Hi-Myc	0	0	700755	0.5	1	1	0	0
Macrophages Trem2	HiMyc_miR21KO_vs_HiMyc	Gm49871	Hi-Myc	0.000338781613176904	0.000338781613176904	701097.5	0.500244379276637	0.563416705085302	0.870585142653073	0.0488758553274682	0
Macrophages Trem2	HiMyc_miR21KO_vs_HiMyc	Gm35550	Hi-Myc	0	0	700755	0.5	1	1	0	0
Macrophages Trem2	HiMyc_miR21KO_vs_HiMyc	Washc1	Hi-Myc	0.0875860849225675	-0.0179963988189316	683186	0.487464235003675	0.077415892295585	0.244210327995787	11.0459433040078	13.5766423357664
Macrophages Trem2	HiMyc_miR21KO_vs_HiMyc	Gm20742	Hi-Myc	0	0	700755	0.5	1	1	0	0
Macrophages Trem2	HiMyc_miR21KO_vs_HiMyc	Gm49932	Hi-Myc	0.000536956152819213	0.000536956152819213	701097.5	0.500244379276637	0.563416705085302	0.870585142653073	0.0488758553274682	0
Macrophages Trem2	HiMyc_miR21KO_vs_HiMyc	Gm49937	Hi-Myc	0.000338781613176904	0.000338781613176904	701097.5	0.500244379276637	0.563416705085302	0.870585142653073	0.0488758553274682	0
Macrophages Trem2	HiMyc_miR21KO_vs_HiMyc	Themis3	Hi-Myc	0	0	700755	0.5	1	1	0	0
Macrophages Trem2	HiMyc_miR21KO_vs_HiMyc	L3mbtl4	Hi-Myc	0	0	700755	0.5	1	1	0	0
Macrophages Trem2	HiMyc_miR21KO_vs_HiMyc	Gm49894	Hi-Myc	0.000338781613176904	0.000338781613176904	701097.5	0.500244379276637	0.563416705085302	0.870585142653073	0.0488758553274682	0
Macrophages Trem2	HiMyc_miR21KO_vs_HiMyc	Akain1	Hi-Myc	0	0	700755	0.5	1	1	0	0
Macrophages Trem2	HiMyc_miR21KO_vs_HiMyc	Gm41609	Hi-Myc	0.000677563226353808	-0.00193814402799372	699393	0.49902819102254	0.249859929996031	0.567540187825585	0.0977517106549365	0.291970802919708
Macrophages Trem2	HiMyc_miR21KO_vs_HiMyc	Gm41611	Hi-Myc	0.00804771910881881	0.00121249104002433	702473	0.501225820721936	0.55998029879684	0.870585142653073	0.977517106549365	0.72992700729927
Macrophages Trem2	HiMyc_miR21KO_vs_HiMyc	1600022D10Rik	Hi-Myc	0.0101379762539879	-0.0162489890147382	687479	0.490527359776241	0.00122755344453748	0.00713755256123668	1.31964809384164	3.21167883211679
Macrophages Trem2	HiMyc_miR21KO_vs_HiMyc	Trmt61b	Hi-Myc	0.0526019159744501	-0.0143566613481667	691475	0.493378570256366	0.237530291554044	0.556984100364526	6.59824046920821	7.88321167883212
Macrophages Trem2	HiMyc_miR21KO_vs_HiMyc	Togaram2	Hi-Myc	0	0	700755	0.5	1	1	0	0
Macrophages Trem2	HiMyc_miR21KO_vs_HiMyc	Alk	Hi-Myc	0	0	700755	0.5	1	1	0	0
Macrophages Trem2	HiMyc_miR21KO_vs_HiMyc	E330032C10Rik	Hi-Myc	0.000677563226353808	-0.000334330467894288	700417	0.499758831545975	0.741921851185787	1	0.0977517106549365	0.145985401459854
Macrophages Trem2	HiMyc_miR21KO_vs_HiMyc	Gm31084	Hi-Myc	0	0	700755	0.5	1	1	0	0
Macrophages Trem2	HiMyc_miR21KO_vs_HiMyc	Gm31645	Hi-Myc	0.000338781613176904	0.000338781613176904	701097.5	0.500244379276637	0.563416705085302	0.870585142653073	0.0488758553274682	0
Macrophages Trem2	HiMyc_miR21KO_vs_HiMyc	Gm26749	Hi-Myc	0.00358599067141135	0.00156220328291516	702135	0.500984652267911	0.500232890866248	0.870585142653073	0.488758553274682	0.291970802919708
Macrophages Trem2	HiMyc_miR21KO_vs_HiMyc	Gm32282	Hi-Myc	0.000677563226353808	0.000677563226353808	701440	0.500488758553275	0.413446910477818	0.760863915046928	0.0977517106549365	0
Macrophages Trem2	HiMyc_miR21KO_vs_HiMyc	Gm50034	Hi-Myc	0	0	700755	0.5	1	1	0	0
Macrophages Trem2	HiMyc_miR21KO_vs_HiMyc	Gm41625	Hi-Myc	0	0	700755	0.5	1	1	0	0
Macrophages Trem2	HiMyc_miR21KO_vs_HiMyc	Ttc39d	Hi-Myc	0	0	700755	0.5	1	1	0	0
Macrophages Trem2	HiMyc_miR21KO_vs_HiMyc	Gm50087	Hi-Myc	0	0	700755	0.5	1	1	0	0
Macrophages Trem2	HiMyc_miR21KO_vs_HiMyc	Cdkl4	Hi-Myc	0.000677563226353808	0.000677563226353808	701440	0.500488758553275	0.413446910477818	0.760863915046928	0.0977517106549365	0
Macrophages Trem2	HiMyc_miR21KO_vs_HiMyc	Gm33373	Hi-Myc	0	0	700755	0.5	1	1	0	0
Macrophages Trem2	HiMyc_miR21KO_vs_HiMyc	Slc8a1	Hi-Myc	0.0903539052940905	0.0102407099462483	707888	0.505089510599282	0.463424435081956	0.821244186001497	11.3391984359726	10.3649635036496
Macrophages Trem2	HiMyc_miR21KO_vs_HiMyc	1810073O08Rik	Hi-Myc	0	0	700755	0.5	1	1	0	0
Macrophages Trem2	HiMyc_miR21KO_vs_HiMyc	Gm35229	Hi-Myc	0	0	700755	0.5	1	1	0	0
Macrophages Trem2	HiMyc_miR21KO_vs_HiMyc	8430430B14Rik	Hi-Myc	0.000338781613176904	0.000338781613176904	701097.5	0.500244379276637	0.563416705085302	0.870585142653073	0.0488758553274682	0
Macrophages Trem2	HiMyc_miR21KO_vs_HiMyc	Gm35551	Hi-Myc	0.000677563226353808	-0.000334330467894288	700417	0.499758831545975	0.741921851185787	1	0.0977517106549365	0.145985401459854
Macrophages Trem2	HiMyc_miR21KO_vs_HiMyc	4933433H22Rik	Hi-Myc	0	0	700755	0.5	1	1	0	0
Macrophages Trem2	HiMyc_miR21KO_vs_HiMyc	Gm19696	Hi-Myc	0.000338781613176904	0.000338781613176904	701097.5	0.500244379276637	0.563416705085302	0.870585142653073	0.0488758553274682	0
Macrophages Trem2	HiMyc_miR21KO_vs_HiMyc	Abcg8	Hi-Myc	0	0	700755	0.5	1	1	0	0
Macrophages Trem2	HiMyc_miR21KO_vs_HiMyc	Gm50012	Hi-Myc	0.0531566471244203	-0.0113400339156123	693313.5	0.49469036967271	0.339971813453926	0.699339548218379	6.54936461388074	7.59124087591241
Macrophages Trem2	HiMyc_miR21KO_vs_HiMyc	Stpg4	Hi-Myc	0	0	700755	0.5	1	1	0	0
Macrophages Trem2	HiMyc_miR21KO_vs_HiMyc	Gm30794	Hi-Myc	0	0	700755	0.5	1	1	0	0
Macrophages Trem2	HiMyc_miR21KO_vs_HiMyc	Gm30938	Hi-Myc	0	0	700755	0.5	1	1	0	0
Macrophages Trem2	HiMyc_miR21KO_vs_HiMyc	Gm30984	Hi-Myc	0.000875737765996117	-0.000136155928251979	700417.5	0.499759188304043	0.742290585629685	1	0.0977517106549365	0.145985401459854
Macrophages Trem2	HiMyc_miR21KO_vs_HiMyc	Gm31615	Hi-Myc	0.000677563226353808	0.000677563226353808	701440	0.500488758553275	0.413446910477818	0.760863915046928	0.0977517106549365	0
Macrophages Trem2	HiMyc_miR21KO_vs_HiMyc	Lhcgr	Hi-Myc	0	0	700755	0.5	1	1	0	0
Macrophages Trem2	HiMyc_miR21KO_vs_HiMyc	Adcyap1	Hi-Myc	0	0	700755	0.5	1	1	0	0
Macrophages Trem2	HiMyc_miR21KO_vs_HiMyc	4833419F23Rik	Hi-Myc	0.0152197004516415	-0.00595398537408089	696670	0.497085286583756	0.351598884489941	0.717848741538164	1.90615835777126	2.48175182481752
Macrophages Trem2	HiMyc_miR21KO_vs_HiMyc	Gm50023	Hi-Myc	0.000677563226353808	-0.00134622416214238	699394	0.499028904538676	0.250207986190453	0.567540187825585	0.0977517106549365	0.291970802919708
Macrophages Trem2	HiMyc_miR21KO_vs_HiMyc	Jcad	Hi-Myc	0.00697380680318039	-0.00516891752779675	695335	0.496132742541973	0.103572030503985	0.291864691770442	0.977517106549365	1.75182481751825
Macrophages Trem2	HiMyc_miR21KO_vs_HiMyc	Gm50064	Hi-Myc	0.000875737765996117	0.000875737765996117	701440	0.500488758553275	0.413446910477818	0.760863915046928	0.0977517106549365	0
Macrophages Trem2	HiMyc_miR21KO_vs_HiMyc	Gm10125	Hi-Myc	0.0110967536274109	-0.0155563744979487	687146	0.490289758902898	0.00128965084784076	0.00745388056524818	1.41739980449658	3.35766423357664
Macrophages Trem2	HiMyc_miR21KO_vs_HiMyc	Gm26575	Hi-Myc	0.00135512645270762	-0.000668660935788575	700079	0.499517663091951	0.640990068418276	0.951079973143791	0.195503421309873	0.291970802919708
Macrophages Trem2	HiMyc_miR21KO_vs_HiMyc	Gm41664	Hi-Myc	0.000338781613176904	0.000338781613176904	701097.5	0.500244379276637	0.563416705085302	0.870585142653073	0.0488758553274682	0
Macrophages Trem2	HiMyc_miR21KO_vs_HiMyc	Gm50081	Hi-Myc	0	0	700755	0.5	1	1	0	0
Macrophages Trem2	HiMyc_miR21KO_vs_HiMyc	Gm46633	Hi-Myc	0	0	700755	0.5	1	1	0	0
Macrophages Trem2	HiMyc_miR21KO_vs_HiMyc	Gm9993	Hi-Myc	0.0392222507045634	-0.0234390765853309	677251	0.483229516735521	0.00130369297528169	0.00751822149336554	5.0830889540567	8.46715328467153
Macrophages Trem2	HiMyc_miR21KO_vs_HiMyc	Gjd4	Hi-Myc	0.000338781613176904	-0.000673112081071191	700074.5	0.499514452269338	0.416524137106422	0.760863915046928	0.0488758553274682	0.145985401459854
Macrophages Trem2	HiMyc_miR21KO_vs_HiMyc	4930563E18Rik	Hi-Myc	0.000338781613176904	0.000338781613176904	701097.5	0.500244379276637	0.563416705085302	0.870585142653073	0.0488758553274682	0
Macrophages Trem2	HiMyc_miR21KO_vs_HiMyc	Gm50069	Hi-Myc	0.0127253970830195	-0.00422876792825589	697035.5	0.497346076731525	0.365184247812943	0.739142072610249	1.66177908113392	2.18978102189781
Macrophages Trem2	HiMyc_miR21KO_vs_HiMyc	Rmc1	Hi-Myc	0.0945283479715263	-0.0341755272307038	675157	0.481735413946386	0.0135831016306546	0.0585753772477275	11.9745845552297	15.4744525547445
Macrophages Trem2	HiMyc_miR21KO_vs_HiMyc	Gm50063	Hi-Myc	0.000677563226353808	0.000677563226353808	701440	0.500488758553275	0.413446910477818	0.760863915046928	0.0977517106549365	0
Macrophages Trem2	HiMyc_miR21KO_vs_HiMyc	Gm49970	Hi-Myc	0.00121451937917302	0.00121451937917302	701782.5	0.500733137829912	0.316306740138857	0.661637713671047	0.146627565982405	0
Macrophages Trem2	HiMyc_miR21KO_vs_HiMyc	4933424G05Rik	Hi-Myc	0	0	700755	0.5	1	1	0	0
Macrophages Trem2	HiMyc_miR21KO_vs_HiMyc	Chst9	Hi-Myc	0.000338781613176904	0.000338781613176904	701097.5	0.500244379276637	0.563416705085302	0.870585142653073	0.0488758553274682	0
Macrophages Trem2	HiMyc_miR21KO_vs_HiMyc	Dsc1	Hi-Myc	0	0	700755	0.5	1	1	0	0
Macrophages Trem2	HiMyc_miR21KO_vs_HiMyc	Gm16090	Hi-Myc	0	0	700755	0.5	1	1	0	0
Macrophages Trem2	HiMyc_miR21KO_vs_HiMyc	Garem1	Hi-Myc	0.00101634483953071	-0.00201933624321357	698713.5	0.498543356808014	0.158848588004586	0.409166652075177	0.146627565982405	0.437956204379562
Macrophages Trem2	HiMyc_miR21KO_vs_HiMyc	0710001A04Rik	Hi-Myc	0	0	700755	0.5	1	1	0	0
Macrophages Trem2	HiMyc_miR21KO_vs_HiMyc	Gm49980	Hi-Myc	0.053713555376223	-0.0836246315135573	628050	0.448123809319948	3.88631210597117e-16	1.44814950461605e-14	6.54936461388074	16.9343065693431
Macrophages Trem2	HiMyc_miR21KO_vs_HiMyc	Rit2	Hi-Myc	0	0	700755	0.5	1	1	0	0
Macrophages Trem2	HiMyc_miR21KO_vs_HiMyc	Syt4	Hi-Myc	0.000338781613176904	0.000338781613176904	701097.5	0.500244379276637	0.563416705085302	0.870585142653073	0.0488758553274682	0
Macrophages Trem2	HiMyc_miR21KO_vs_HiMyc	Gm16344	Hi-Myc	0	0	700755	0.5	1	1	0	0
Macrophages Trem2	HiMyc_miR21KO_vs_HiMyc	Gm10549	Hi-Myc	0	0	700755	0.5	1	1	0	0
Macrophages Trem2	HiMyc_miR21KO_vs_HiMyc	Gfra3	Hi-Myc	0.000338781613176904	0.000338781613176904	701097.5	0.500244379276637	0.563416705085302	0.870585142653073	0.0488758553274682	0
Macrophages Trem2	HiMyc_miR21KO_vs_HiMyc	Gm36037	Hi-Myc	0.00101634483953071	-0.00100744254896548	699736.5	0.499273283815313	0.441486967108093	0.79093950907508	0.146627565982405	0.291970802919708
Macrophages Trem2	HiMyc_miR21KO_vs_HiMyc	Gm50149	Hi-Myc	0	-0.00202378738849619	698709	0.498540145985401	0.0145266260013518	0.0612663719853292	0	0.291970802919708
Macrophages Trem2	HiMyc_miR21KO_vs_HiMyc	Snhg4	Hi-Myc	0.103712656233305	-0.0920077429793383	618472	0.441289751767736	1.40252040413798e-13	3.80974350899723e-12	12.1700879765396	24.0875912408759
Macrophages Trem2	HiMyc_miR21KO_vs_HiMyc	Snhg4.1	Hi-Myc	0	0	700755	0.5	1	1	0	0
Macrophages Trem2	HiMyc_miR21KO_vs_HiMyc	Gm50163	Hi-Myc	0	0	700755	0.5	1	1	0	0
Macrophages Trem2	HiMyc_miR21KO_vs_HiMyc	Mzb1	Hi-Myc	0.000677563226353808	0.000677563226353808	701440	0.500488758553275	0.413446910477818	0.760863915046928	0.0977517106549365	0
Macrophages Trem2	HiMyc_miR21KO_vs_HiMyc	Gm29417	Hi-Myc	0.000875737765996117	-0.00114804962250007	699395	0.499029618054812	0.250556253526081	0.567540187825585	0.0977517106549365	0.291970802919708
Macrophages Trem2	HiMyc_miR21KO_vs_HiMyc	Gm50399	Hi-Myc	0.00237147129223833	0.00237147129223833	703152.5	0.501710654936461	0.125461986624541	0.3396352731158	0.342130987292278	0
Macrophages Trem2	HiMyc_miR21KO_vs_HiMyc	Igip	Hi-Myc	0.0126500546197609	-0.0182986760735333	682095	0.486685788899116	7.60375256490832e-05	0.000567691386293222	1.71065493646139	4.37956204379562
Macrophages Trem2	HiMyc_miR21KO_vs_HiMyc	Eif4ebp3	Hi-Myc	0.0824146979340177	-0.0262993311741926	682084	0.486677940221618	0.0580898849892117	0.192737729133726	10.8015640273705	13.2846715328467
Macrophages Trem2	HiMyc_miR21KO_vs_HiMyc	Apbb3	Hi-Myc	0.0451481689139914	-0.0180108614225754	684882.5	0.488674715128683	0.0352568432855288	0.128457258501873	5.76735092864125	8.02919708029197
Macrophages Trem2	HiMyc_miR21KO_vs_HiMyc	Pcdha11.1	Hi-Myc	0	0	700755	0.5	1	1	0	0
Macrophages Trem2	HiMyc_miR21KO_vs_HiMyc	Gm10544	Hi-Myc	0	0	700755	0.5	1	1	0	0
Macrophages Trem2	HiMyc_miR21KO_vs_HiMyc	Pcdhb2	Hi-Myc	0	0	700755	0.5	1	1	0	0
Macrophages Trem2	HiMyc_miR21KO_vs_HiMyc	Pcdhb4	Hi-Myc	0.000677563226353808	-0.000334330467894288	700417	0.499758831545975	0.741921851185787	1	0.0977517106549365	0.145985401459854
Macrophages Trem2	HiMyc_miR21KO_vs_HiMyc	Pcdhb5	Hi-Myc	0	-0.0010118936942481	699732	0.499270072992701	0.0840942112101319	0.249058540193349	0	0.145985401459854
Macrophages Trem2	HiMyc_miR21KO_vs_HiMyc	Pcdhb6	Hi-Myc	0	0	700755	0.5	1	1	0	0
Macrophages Trem2	HiMyc_miR21KO_vs_HiMyc	Pcdhb8	Hi-Myc	0.000338781613176904	0.000338781613176904	701097.5	0.500244379276637	0.563416705085302	0.870585142653073	0.0488758553274682	0
Macrophages Trem2	HiMyc_miR21KO_vs_HiMyc	Pcdhb9	Hi-Myc	0.000338781613176904	0.000338781613176904	701097.5	0.500244379276637	0.563416705085302	0.870585142653073	0.0488758553274682	0
Macrophages Trem2	HiMyc_miR21KO_vs_HiMyc	Pcdhb10	Hi-Myc	0.000677563226353808	0.000677563226353808	701440	0.500488758553275	0.413446910477818	0.760863915046928	0.0977517106549365	0
Macrophages Trem2	HiMyc_miR21KO_vs_HiMyc	Pcdhb12	Hi-Myc	0	0	700755	0.5	1	1	0	0
Macrophages Trem2	HiMyc_miR21KO_vs_HiMyc	Pcdhb13	Hi-Myc	0	0	700755	0.5	1	1	0	0
Macrophages Trem2	HiMyc_miR21KO_vs_HiMyc	Pcdhb15	Hi-Myc	0	0	700755	0.5	1	1	0	0
Macrophages Trem2	HiMyc_miR21KO_vs_HiMyc	Pcdhb18	Hi-Myc	0.000338781613176904	0.000338781613176904	701097.5	0.500244379276637	0.563416705085302	0.870585142653073	0.0488758553274682	0
Macrophages Trem2	HiMyc_miR21KO_vs_HiMyc	Pcdhb19	Hi-Myc	0.000338781613176904	0.000338781613176904	701097.5	0.500244379276637	0.563416705085302	0.870585142653073	0.0488758553274682	0
Macrophages Trem2	HiMyc_miR21KO_vs_HiMyc	Pcdhga1	Hi-Myc	0.000338781613176904	0.000338781613176904	701097.5	0.500244379276637	0.563416705085302	0.870585142653073	0.0488758553274682	0
Macrophages Trem2	HiMyc_miR21KO_vs_HiMyc	Pcdhga2	Hi-Myc	0	0	700755	0.5	1	1	0	0
Macrophages Trem2	HiMyc_miR21KO_vs_HiMyc	Pcdhga3	Hi-Myc	0	0	700755	0.5	1	1	0	0
Macrophages Trem2	HiMyc_miR21KO_vs_HiMyc	Pcdhgb1	Hi-Myc	0	0	700755	0.5	1	1	0	0
Macrophages Trem2	HiMyc_miR21KO_vs_HiMyc	Pcdhga4	Hi-Myc	0	0	700755	0.5	1	1	0	0
Macrophages Trem2	HiMyc_miR21KO_vs_HiMyc	Pcdhga5	Hi-Myc	0.000677563226353808	0.000677563226353808	701440	0.500488758553275	0.413446910477818	0.760863915046928	0.0977517106549365	0
Macrophages Trem2	HiMyc_miR21KO_vs_HiMyc	Pcdhga6	Hi-Myc	0	0	700755	0.5	1	1	0	0
Macrophages Trem2	HiMyc_miR21KO_vs_HiMyc	Pcdhga7	Hi-Myc	0.00121451937917302	0.000202625684924925	700760	0.500003567580681	0.996965465391557	1	0.146627565982405	0.145985401459854
Macrophages Trem2	HiMyc_miR21KO_vs_HiMyc	Pcdhga8	Hi-Myc	0	0	700755	0.5	1	1	0	0
Macrophages Trem2	HiMyc_miR21KO_vs_HiMyc	Pcdhga9	Hi-Myc	0.000338781613176904	0.000338781613176904	701097.5	0.500244379276637	0.563416705085302	0.870585142653073	0.0488758553274682	0
Macrophages Trem2	HiMyc_miR21KO_vs_HiMyc	Gm26672	Hi-Myc	0	0	700755	0.5	1	1	0	0
Macrophages Trem2	HiMyc_miR21KO_vs_HiMyc	Pcdhga10	Hi-Myc	0.00101634483953071	0.00101634483953071	701782.5	0.500733137829912	0.31630676179113	0.661637713671047	0.146627565982405	0
Macrophages Trem2	HiMyc_miR21KO_vs_HiMyc	Pcdhgb7	Hi-Myc	0.000338781613176904	0.000338781613176904	701097.5	0.500244379276637	0.563416705085302	0.870585142653073	0.0488758553274682	0
Macrophages Trem2	HiMyc_miR21KO_vs_HiMyc	Pcdhga11	Hi-Myc	0.00175147553199223	0.00175147553199223	702125	0.500977517106549	0.247088207579678	0.565648850207425	0.195503421309873	0
Macrophages Trem2	HiMyc_miR21KO_vs_HiMyc	Pcdhgc4	Hi-Myc	0.00561868035047277	-0.016146925341101	687127	0.49027620209631	4.25740854847801e-05	0.000333422915356048	0.684261974584555	2.62773722627737
Macrophages Trem2	HiMyc_miR21KO_vs_HiMyc	2010320O07Rik	Hi-Myc	0.00747921920177791	-0.00474123434747487	698376	0.498302545112058	0.41955515188031	0.762148155587576	0.83088954056696	1.16788321167883
Macrophages Trem2	HiMyc_miR21KO_vs_HiMyc	Dele1	Hi-Myc	0.016428148217912	-0.00877497731911145	692969	0.4944445633638	0.10883031961346	0.304152495255528	2.24828934506354	3.35766423357664
Macrophages Trem2	HiMyc_miR21KO_vs_HiMyc	9630014M24Rik	Hi-Myc	0	0	700755	0.5	1	1	0	0
Macrophages Trem2	HiMyc_miR21KO_vs_HiMyc	Gm5820	Hi-Myc	0.000338781613176904	0.000338781613176904	701097.5	0.500244379276637	0.563416705085302	0.870585142653073	0.0488758553274682	0
Macrophages Trem2	HiMyc_miR21KO_vs_HiMyc	Gm50397	Hi-Myc	0	0	700755	0.5	1	1	0	0
Macrophages Trem2	HiMyc_miR21KO_vs_HiMyc	Kctd16	Hi-Myc	0.000338781613176904	0.000338781613176904	701097.5	0.500244379276637	0.563416705085302	0.870585142653073	0.0488758553274682	0
Macrophages Trem2	HiMyc_miR21KO_vs_HiMyc	Plac8l1	Hi-Myc	0.000338781613176904	0.000338781613176904	701097.5	0.500244379276637	0.563416705085302	0.870585142653073	0.0488758553274682	0
Macrophages Trem2	HiMyc_miR21KO_vs_HiMyc	Gm4013	Hi-Myc	0.0182056474617903	0.00226337614476292	702193.5	0.501026392961877	0.751198244501488	1	2.24828934506354	2.04379562043796
Macrophages Trem2	HiMyc_miR21KO_vs_HiMyc	Pou4f3	Hi-Myc	0	0	700755	0.5	1	1	0	0
Macrophages Trem2	HiMyc_miR21KO_vs_HiMyc	Gpr151	Hi-Myc	0	0	700755	0.5	1	1	0	0
Macrophages Trem2	HiMyc_miR21KO_vs_HiMyc	Gm41717	Hi-Myc	0	-0.0010118936942481	699732	0.499270072992701	0.0840942112101319	0.249058540193349	0	0.145985401459854
Macrophages Trem2	HiMyc_miR21KO_vs_HiMyc	Gm3734	Hi-Myc	0.00946041302763414	-0.00125044378069815	700105.5	0.499536571269559	0.849952713820899	1	1.22189638318671	1.31386861313869
Macrophages Trem2	HiMyc_miR21KO_vs_HiMyc	Lvrn	Hi-Myc	0.000338781613176904	0.000338781613176904	701097.5	0.500244379276637	0.563416705085302	0.870585142653073	0.0488758553274682	0
Macrophages Trem2	HiMyc_miR21KO_vs_HiMyc	Hspe1-rs1	Hi-Myc	0.0159803032854222	-0.00586138415963916	694694	0.495675378698689	0.202118577614652	0.489242261783874	2.19941348973607	3.06569343065693
Macrophages Trem2	HiMyc_miR21KO_vs_HiMyc	Gm49975	Hi-Myc	0	0	700755	0.5	1	1	0	0
Macrophages Trem2	HiMyc_miR21KO_vs_HiMyc	Gm50086	Hi-Myc	0	0	700755	0.5	1	1	0	0
Macrophages Trem2	HiMyc_miR21KO_vs_HiMyc	9130209A04Rik	Hi-Myc	0	0	700755	0.5	1	1	0	0
Macrophages Trem2	HiMyc_miR21KO_vs_HiMyc	Gm16283	Hi-Myc	0.00135512645270762	-0.00269244832428477	698033	0.498057809077352	0.103606191547963	0.291864691770442	0.195503421309873	0.583941605839416
Macrophages Trem2	HiMyc_miR21KO_vs_HiMyc	C030005K06Rik	Hi-Myc	0.00756833042210731	-0.000432602312698512	701789	0.500737775684797	0.714710342310927	1	0.879765395894428	0.72992700729927
Macrophages Trem2	HiMyc_miR21KO_vs_HiMyc	Gm41724	Hi-Myc	0.00146418977202052	0.000452296077772428	700760	0.500003567580681	0.996965465391557	1	0.146627565982405	0.145985401459854
Macrophages Trem2	HiMyc_miR21KO_vs_HiMyc	Ancv1r	Hi-Myc	0	0	700755	0.5	1	1	0	0
Macrophages Trem2	HiMyc_miR21KO_vs_HiMyc	Gm4221	Hi-Myc	0.00635381104293429	-0.0023332583769018	699408.5	0.499039250522651	0.641123480067582	0.951079973143791	0.83088954056696	1.02189781021898
Macrophages Trem2	HiMyc_miR21KO_vs_HiMyc	Gm50288	Hi-Myc	0	0	700755	0.5	1	1	0	0
Macrophages Trem2	HiMyc_miR21KO_vs_HiMyc	Gm19500	Hi-Myc	0.000338781613176904	0.000338781613176904	701097.5	0.500244379276637	0.563416705085302	0.870585142653073	0.0488758553274682	0
Macrophages Trem2	HiMyc_miR21KO_vs_HiMyc	1700066O22Rik	Hi-Myc	0	0	700755	0.5	1	1	0	0
Macrophages Trem2	HiMyc_miR21KO_vs_HiMyc	Ccdc192	Hi-Myc	0	0	700755	0.5	1	1	0	0
Macrophages Trem2	HiMyc_miR21KO_vs_HiMyc	2210409D07Rik	Hi-Myc	0.00271025290541523	-0.00437300295432144	695995	0.496603663191843	0.0312325360047786	0.11634394860351	0.342130987292278	1.02189781021898
Macrophages Trem2	HiMyc_miR21KO_vs_HiMyc	Gm19519	Hi-Myc	0	-0.0010118936942481	699732	0.499270072992701	0.0840942112101319	0.249058540193349	0	0.145985401459854
Macrophages Trem2	HiMyc_miR21KO_vs_HiMyc	Minar2	Hi-Myc	0	0	700755	0.5	1	1	0	0
Macrophages Trem2	HiMyc_miR21KO_vs_HiMyc	Gm4841	Hi-Myc	0.00169390806588452	-0.000329879322611671	700421.5	0.499762042368588	0.831432203605399	1	0.244379276637341	0.291970802919708
Macrophages Trem2	HiMyc_miR21KO_vs_HiMyc	Myoz3	Hi-Myc	0	-0.00202378738849619	698709	0.498540145985401	0.0145266260013518	0.0612663719853292	0	0.291970802919708
Macrophages Trem2	HiMyc_miR21KO_vs_HiMyc	Arsi	Hi-Myc	0	0	700755	0.5	1	1	0	0
Macrophages Trem2	HiMyc_miR21KO_vs_HiMyc	Carmn	Hi-Myc	0	0	700755	0.5	1	1	0	0
Macrophages Trem2	HiMyc_miR21KO_vs_HiMyc	Gm41750	Hi-Myc	0.000677563226353808	0.000677563226353808	701440	0.500488758553275	0.413446910477818	0.760863915046928	0.0977517106549365	0
Macrophages Trem2	HiMyc_miR21KO_vs_HiMyc	Gm50128	Hi-Myc	0	0	700755	0.5	1	1	0	0
Macrophages Trem2	HiMyc_miR21KO_vs_HiMyc	Gm26972	Hi-Myc	0	0	700755	0.5	1	1	0	0
Macrophages Trem2	HiMyc_miR21KO_vs_HiMyc	Gm50353	Hi-Myc	0	0	700755	0.5	1	1	0	0
Macrophages Trem2	HiMyc_miR21KO_vs_HiMyc	A330084C13Rik	Hi-Myc	0.00237147129223833	-0.00167610348475405	699060.5	0.498790946907264	0.387335508955691	0.760863915046928	0.342130987292278	0.583941605839416
Macrophages Trem2	HiMyc_miR21KO_vs_HiMyc	Gm29966	Hi-Myc	0.00189208260552683	-0.000131704782969362	700422.5	0.499762755884724	0.831930736199228	1	0.244379276637341	0.291970802919708
Macrophages Trem2	HiMyc_miR21KO_vs_HiMyc	F730048M01Rik	Hi-Myc	0.00242903875834604	0.00242903875834604	702810	0.501466275659824	0.156110687940705	0.404895468087047	0.293255131964809	0
Macrophages Trem2	HiMyc_miR21KO_vs_HiMyc	Gm50221	Hi-Myc	0	0	700755	0.5	1	1	0	0
Macrophages Trem2	HiMyc_miR21KO_vs_HiMyc	Gm41760	Hi-Myc	0.00101634483953071	0.00101634483953071	701782.5	0.500733137829912	0.31630676179113	0.661637713671047	0.146627565982405	0
Macrophages Trem2	HiMyc_miR21KO_vs_HiMyc	Gm50115	Hi-Myc	0.000677563226353808	0.000677563226353808	701440	0.500488758553275	0.413446910477818	0.760863915046928	0.0977517106549365	0
Macrophages Trem2	HiMyc_miR21KO_vs_HiMyc	AC132307.1	Hi-Myc	0.000677563226353808	0.000677563226353808	701440	0.500488758553275	0.413446910477818	0.760863915046928	0.0977517106549365	0
Macrophages Trem2	HiMyc_miR21KO_vs_HiMyc	Cplx4	Hi-Myc	0	0	700755	0.5	1	1	0	0
Macrophages Trem2	HiMyc_miR21KO_vs_HiMyc	Gm50143	Hi-Myc	0.000338781613176904	-0.000673112081071191	700074.5	0.499514452269338	0.416524137106422	0.760863915046928	0.0488758553274682	0.145985401459854
Macrophages Trem2	HiMyc_miR21KO_vs_HiMyc	Gm15958	Hi-Myc	0	0	700755	0.5	1	1	0	0
Macrophages Trem2	HiMyc_miR21KO_vs_HiMyc	Gm9926	Hi-Myc	0.00344538359787675	-0.00161408487336372	698727.5	0.498553346033921	0.35893452442516	0.728394620521366	0.439882697947214	0.72992700729927
Macrophages Trem2	HiMyc_miR21KO_vs_HiMyc	Gm50166	Hi-Myc	0	0	700755	0.5	1	1	0	0
Macrophages Trem2	HiMyc_miR21KO_vs_HiMyc	Gm50169	Hi-Myc	0.00155330099234992	0.000541407298101829	701102.5	0.500247946857318	0.793045292827533	1	0.195503421309873	0.145985401459854
Macrophages Trem2	HiMyc_miR21KO_vs_HiMyc	Chmp1b	Hi-Myc	0.173795019507242	-0.0452187172035871	666656	0.475669813272827	0.00891952321428376	0.0407379206007712	21.5542521994135	26.1313868613139
Macrophages Trem2	HiMyc_miR21KO_vs_HiMyc	Prelid3a	Hi-Myc	0.00135512645270762	-0.000668660935788575	700079	0.499517663091951	0.640990068418276	0.951079973143791	0.195503421309873	0.291970802919708
Macrophages Trem2	HiMyc_miR21KO_vs_HiMyc	4930549G23Rik	Hi-Myc	0	0	700755	0.5	1	1	0	0
Macrophages Trem2	HiMyc_miR21KO_vs_HiMyc	Gm41764	Hi-Myc	0.00756833042210731	-0.00255060652037364	698404	0.49832252356387	0.458579590670637	0.815449661513941	0.977517106549365	1.31386861313869
Macrophages Trem2	HiMyc_miR21KO_vs_HiMyc	Mc5r	Hi-Myc	0.000677563226353808	-0.000334330467894288	700417	0.499758831545975	0.741921851185787	1	0.0977517106549365	0.145985401459854
Macrophages Trem2	HiMyc_miR21KO_vs_HiMyc	Gm50215	Hi-Myc	0	0	700755	0.5	1	1	0	0
Macrophages Trem2	HiMyc_miR21KO_vs_HiMyc	4930448D08Rik	Hi-Myc	0.000338781613176904	0.000338781613176904	701097.5	0.500244379276637	0.563416705085302	0.870585142653073	0.0488758553274682	0
Macrophages Trem2	HiMyc_miR21KO_vs_HiMyc	Gm32548	Hi-Myc	0	0	700755	0.5	1	1	0	0
Macrophages Trem2	HiMyc_miR21KO_vs_HiMyc	Gm9925	Hi-Myc	0	0	700755	0.5	1	1	0	0
Macrophages Trem2	HiMyc_miR21KO_vs_HiMyc	1700120E14Rik	Hi-Myc	0	0	700755	0.5	1	1	0	0
Macrophages Trem2	HiMyc_miR21KO_vs_HiMyc	Gm20544	Hi-Myc	0.00344538359787675	0.00142159620938056	701793.5	0.50074098650741	0.596320562641019	0.908924662243787	0.439882697947214	0.291970802919708
Macrophages Trem2	HiMyc_miR21KO_vs_HiMyc	BC026513	Hi-Myc	0.00155330099234992	0.00155330099234992	701782.5	0.500733137829912	0.316306740138857	0.661637713671047	0.146627565982405	0
Macrophages Trem2	HiMyc_miR21KO_vs_HiMyc	St8sia5	Hi-Myc	0	0	700755	0.5	1	1	0	0
Macrophages Trem2	HiMyc_miR21KO_vs_HiMyc	A330094K24Rik	Hi-Myc	0	0	700755	0.5	1	1	0	0
Macrophages Trem2	HiMyc_miR21KO_vs_HiMyc	F830208F22Rik	Hi-Myc	0.00714043758860101	-0.000954711965383754	700774	0.500013556806587	0.994888256619327	1	0.879765395894428	0.875912408759124
Macrophages Trem2	HiMyc_miR21KO_vs_HiMyc	Slc14a2	Hi-Myc	0	0	700755	0.5	1	1	0	0
Macrophages Trem2	HiMyc_miR21KO_vs_HiMyc	Gm41787	Hi-Myc	0	-0.00160381356009943	699732	0.499270072992701	0.0840942112101319	0.249058540193349	0	0.145985401459854
Macrophages Trem2	HiMyc_miR21KO_vs_HiMyc	Rbfaos	Hi-Myc	0.00101634483953071	0.00101634483953071	701782.5	0.500733137829912	0.31630676179113	0.661637713671047	0.146627565982405	0
Macrophages Trem2	HiMyc_miR21KO_vs_HiMyc	Gm26676	Hi-Myc	0.000677563226353808	-0.00193814402799372	699393	0.49902819102254	0.249859929996031	0.567540187825585	0.0977517106549365	0.291970802919708
Macrophages Trem2	HiMyc_miR21KO_vs_HiMyc	Gm50209	Hi-Myc	0.000677563226353808	-0.000334330467894288	700417	0.499758831545975	0.741921851185787	1	0.0977517106549365	0.145985401459854
Macrophages Trem2	HiMyc_miR21KO_vs_HiMyc	Gm41790	Hi-Myc	0.000677563226353808	0.000677563226353808	701440	0.500488758553275	0.413446910477818	0.760863915046928	0.0977517106549365	0
Macrophages Trem2	HiMyc_miR21KO_vs_HiMyc	B020010K11Rik	Hi-Myc	0.0075107629559996	0.00084748092465969	701805	0.500749191942976	0.731708839995614	1	1.02639296187683	0.875912408759124
Macrophages Trem2	HiMyc_miR21KO_vs_HiMyc	Gm46620	Hi-Myc	0.00338781613176904	-0.000659758645223343	700088	0.499524084737176	0.762919256617937	1	0.488758553274682	0.583941605839416
Macrophages Trem2	HiMyc_miR21KO_vs_HiMyc	4930445N18Rik	Hi-Myc	0.00146418977202052	-0.000139623788078907	700759	0.500002854064545	0.997639804405491	1	0.146627565982405	0.145985401459854
Macrophages Trem2	HiMyc_miR21KO_vs_HiMyc	4930592I03Rik	Hi-Myc	0.00271025290541523	0.00271025290541523	703495	0.501955034213099	0.101342088127385	0.287261518119952	0.391006842619746	0
Macrophages Trem2	HiMyc_miR21KO_vs_HiMyc	AC142100.1	Hi-Myc	0.00203268967906142	-0.00260680496378229	698715	0.498544427082218	0.275109684227374	0.609572172446626	0.293255131964809	0.583941605839416
Macrophages Trem2	HiMyc_miR21KO_vs_HiMyc	4933401L05Rik	Hi-Myc	0.000338781613176904	0.000338781613176904	701097.5	0.500244379276637	0.563416705085302	0.870585142653073	0.0488758553274682	0
Macrophages Trem2	HiMyc_miR21KO_vs_HiMyc	Gm31621	Hi-Myc	0	0	700755	0.5	1	1	0	0
Macrophages Trem2	HiMyc_miR21KO_vs_HiMyc	Gm50419	Hi-Myc	0	0	700755	0.5	1	1	0	0
Macrophages Trem2	HiMyc_miR21KO_vs_HiMyc	Cndp1	Hi-Myc	0.00310660198469985	0.00150278842460042	701786.5	0.500735991894457	0.509863152290753	0.870585142653073	0.293255131964809	0.145985401459854
Macrophages Trem2	HiMyc_miR21KO_vs_HiMyc	Dipk1c	Hi-Myc	0.000536956152819213	0.000536956152819213	701097.5	0.500244379276637	0.563416705085302	0.870585142653073	0.0488758553274682	0
Macrophages Trem2	HiMyc_miR21KO_vs_HiMyc	Gm16146	Hi-Myc	0	0	700755	0.5	1	1	0	0
Macrophages Trem2	HiMyc_miR21KO_vs_HiMyc	Cd226	Hi-Myc	0.00699983051506641	0.000928468349577843	701125.5	0.50026435772845	0.891106300413733	1	0.782013685239492	0.72992700729927
Macrophages Trem2	HiMyc_miR21KO_vs_HiMyc	Dok6	Hi-Myc	0.000338781613176904	0.000338781613176904	701097.5	0.500244379276637	0.563416705085302	0.870585142653073	0.0488758553274682	0
Macrophages Trem2	HiMyc_miR21KO_vs_HiMyc	Gm18280	Hi-Myc	0	0	700755	0.5	1	1	0	0
Macrophages Trem2	HiMyc_miR21KO_vs_HiMyc	Gm45871	Hi-Myc	0.0124518800801186	-0.00534223258795041	696029	0.496627922740473	0.254598151819515	0.573913352022042	1.66177908113392	2.33576642335766
Macrophages Trem2	HiMyc_miR21KO_vs_HiMyc	Tesmin	Hi-Myc	0.00256964583188064	0.000545858443384445	701107.5	0.500251514437999	0.84264322086513	1	0.342130987292278	0.291970802919708
Macrophages Trem2	HiMyc_miR21KO_vs_HiMyc	Gm48683	Hi-Myc	0	0	700755	0.5	1	1	0	0
Macrophages Trem2	HiMyc_miR21KO_vs_HiMyc	Gm36608	Hi-Myc	0	0	700755	0.5	1	1	0	0
Macrophages Trem2	HiMyc_miR21KO_vs_HiMyc	Gm36787	Hi-Myc	0	0	700755	0.5	1	1	0	0
Macrophages Trem2	HiMyc_miR21KO_vs_HiMyc	Gm50375	Hi-Myc	0.000677563226353808	0.000677563226353808	701440	0.500488758553275	0.413446910477818	0.760863915046928	0.0977517106549365	0
Macrophages Trem2	HiMyc_miR21KO_vs_HiMyc	Kmt5b	Hi-Myc	0.157513585569582	-0.0778692327069699	642176	0.458202938259449	3.61745989739153e-06	3.41784549102592e-05	18.8172043010753	27.007299270073
Macrophages Trem2	HiMyc_miR21KO_vs_HiMyc	Gm16066	Hi-Myc	0.000338781613176904	0.000338781613176904	701097.5	0.500244379276637	0.563416705085302	0.870585142653073	0.0488758553274682	0
Macrophages Trem2	HiMyc_miR21KO_vs_HiMyc	Gm50383	Hi-Myc	0	0	700755	0.5	1	1	0	0
Macrophages Trem2	HiMyc_miR21KO_vs_HiMyc	Aldh3b3	Hi-Myc	0.000338781613176904	0.000338781613176904	701097.5	0.500244379276637	0.563416705085302	0.870585142653073	0.0488758553274682	0
Macrophages Trem2	HiMyc_miR21KO_vs_HiMyc	4833408A19Rik	Hi-Myc	0.00290842744505754	0.00189653375080944	702472.5	0.501225463963868	0.332885622318005	0.687764859164485	0.391006842619746	0.145985401459854
Macrophages Trem2	HiMyc_miR21KO_vs_HiMyc	Gstp3	Hi-Myc	0.00369505399072426	0.00369505399072426	703837.5	0.502199413489736	0.0821894137100209	0.249058540193349	0.439882697947214	0
Macrophages Trem2	HiMyc_miR21KO_vs_HiMyc	Tmem134	Hi-Myc	0.328377387869189	-0.0834568300355228	632865	0.451559389515594	1.09777821587642e-05	9.52445487893978e-05	35.2394916911046	45.4014598540146
Macrophages Trem2	HiMyc_miR21KO_vs_HiMyc	Gm30082	Hi-Myc	0.000338781613176904	-0.000673112081071191	700074.5	0.499514452269338	0.416524137106422	0.760863915046928	0.0488758553274682	0.145985401459854
Macrophages Trem2	HiMyc_miR21KO_vs_HiMyc	1500032F14Rik	Hi-Myc	0	0	700755	0.5	1	1	0	0
Macrophages Trem2	HiMyc_miR21KO_vs_HiMyc	Gm50152	Hi-Myc	0.000875737765996117	0.000875737765996117	701440	0.500488758553275	0.413446910477818	0.760863915046928	0.0977517106549365	0
Macrophages Trem2	HiMyc_miR21KO_vs_HiMyc	Grk2	Hi-Myc	0.368099110278391	-0.0531465650464166	668342	0.476872801478405	0.0399097282264588	0.142045155475527	40.0782013685239	43.6496350364963
Macrophages Trem2	HiMyc_miR21KO_vs_HiMyc	A930001C03Rik	Hi-Myc	0	0	700755	0.5	1	1	0	0
Macrophages Trem2	HiMyc_miR21KO_vs_HiMyc	Gm21844	Hi-Myc	0	0	700755	0.5	1	1	0	0
Macrophages Trem2	HiMyc_miR21KO_vs_HiMyc	Ccdc87	Hi-Myc	0.000338781613176904	0.000338781613176904	701097.5	0.500244379276637	0.563416705085302	0.870585142653073	0.0488758553274682	0
Macrophages Trem2	HiMyc_miR21KO_vs_HiMyc	Npas4	Hi-Myc	0	0	700755	0.5	1	1	0	0
Macrophages Trem2	HiMyc_miR21KO_vs_HiMyc	Gm46658	Hi-Myc	0	0	700755	0.5	1	1	0	0
Macrophages Trem2	HiMyc_miR21KO_vs_HiMyc	Gm10817	Hi-Myc	0	0	700755	0.5	1	1	0	0
Macrophages Trem2	HiMyc_miR21KO_vs_HiMyc	Gm50203	Hi-Myc	0.00135512645270762	-0.000668660935788575	700079	0.499517663091951	0.640990068418276	0.951079973143791	0.195503421309873	0.291970802919708
Macrophages Trem2	HiMyc_miR21KO_vs_HiMyc	Gal3st3	Hi-Myc	0	0	700755	0.5	1	1	0	0
Macrophages Trem2	HiMyc_miR21KO_vs_HiMyc	Gm42064	Hi-Myc	0	0	700755	0.5	1	1	0	0
Macrophages Trem2	HiMyc_miR21KO_vs_HiMyc	D330050I16Rik	Hi-Myc	0.00358599067141135	0.00156220328291516	702135	0.500984652267911	0.500232890866248	0.870585142653073	0.488758553274682	0.291970802919708
Macrophages Trem2	HiMyc_miR21KO_vs_HiMyc	1700020D05Rik	Hi-Myc	0.00101634483953071	-0.00100744254896548	699736.5	0.499273283815313	0.441486967108093	0.79093950907508	0.146627565982405	0.291970802919708
Macrophages Trem2	HiMyc_miR21KO_vs_HiMyc	1810058N15Rik	Hi-Myc	0.000875737765996117	0.000875737765996117	701097.5	0.500244379276637	0.563416705085302	0.870585142653073	0.0488758553274682	0
Macrophages Trem2	HiMyc_miR21KO_vs_HiMyc	Pcnx3	Hi-Myc	0.0625727098724506	-0.0217781413555298	683674	0.487812430878124	0.0526358152264873	0.178257873090547	8.3088954056696	10.6569343065693
Macrophages Trem2	HiMyc_miR21KO_vs_HiMyc	Gm50315	Hi-Myc	0.000338781613176904	0.000338781613176904	701097.5	0.500244379276637	0.563416705085302	0.870585142653073	0.0488758553274682	0
Macrophages Trem2	HiMyc_miR21KO_vs_HiMyc	Znrd2	Hi-Myc	0.11090566363581	-0.00624740710129414	700008	0.499467003446283	0.9443462658428	1	13.8318670576735	13.7226277372263
Macrophages Trem2	HiMyc_miR21KO_vs_HiMyc	Gm42067	Hi-Myc	0.0094858851689533	-0.000213077945130891	700787	0.500022832516357	0.992877615369921	1	1.31964809384164	1.31386861313869
Macrophages Trem2	HiMyc_miR21KO_vs_HiMyc	Majin	Hi-Myc	0.00101634483953071	0.00101634483953071	701782.5	0.500733137829912	0.31630676179113	0.661637713671047	0.146627565982405	0
Macrophages Trem2	HiMyc_miR21KO_vs_HiMyc	Gm14963	Hi-Myc	0.00290842744505754	-0.00215104102618294	698382.5	0.498307182966943	0.265338655607383	0.593476440212979	0.391006842619746	0.72992700729927
Macrophages Trem2	HiMyc_miR21KO_vs_HiMyc	CAAA01066123.1	Hi-Myc	0.00101634483953071	4.45114528261595e-06	700759.5	0.500003210822613	0.997302634901027	1	0.146627565982405	0.145985401459854
Macrophages Trem2	HiMyc_miR21KO_vs_HiMyc	Catsperz	Hi-Myc	0	0	700755	0.5	1	1	0	0
Macrophages Trem2	HiMyc_miR21KO_vs_HiMyc	Kcnk4	Hi-Myc	0.000338781613176904	-0.000673112081071191	700074.5	0.499514452269338	0.416524137106422	0.760863915046928	0.0488758553274682	0.145985401459854
Macrophages Trem2	HiMyc_miR21KO_vs_HiMyc	AC109619.1	Hi-Myc	0.000338781613176904	0.000338781613176904	701097.5	0.500244379276637	0.563416705085302	0.870585142653073	0.0488758553274682	0
Macrophages Trem2	HiMyc_miR21KO_vs_HiMyc	Spindoc	Hi-Myc	0.0281133538513474	-0.00401921657364946	697087	0.497382822812538	0.537588613087989	0.870585142653073	3.71456500488759	4.23357664233577
Macrophages Trem2	HiMyc_miR21KO_vs_HiMyc	Gm50232	Hi-Myc	0.00271025290541523	0.00068646551691904	701449	0.5004951801985	0.710560826989657	1	0.391006842619746	0.291970802919708
Macrophages Trem2	HiMyc_miR21KO_vs_HiMyc	Plaat3	Hi-Myc	0.234500792879651	-0.0603314784759617	656234.5	0.468233904859758	0.00150136899237105	0.00847943449371186	26.099706744868	32.5547445255474
Macrophages Trem2	HiMyc_miR21KO_vs_HiMyc	Plaat5	Hi-Myc	0	0	700755	0.5	1	1	0	0
Macrophages Trem2	HiMyc_miR21KO_vs_HiMyc	Slc22a29	Hi-Myc	0	0	700755	0.5	1	1	0	0
Macrophages Trem2	HiMyc_miR21KO_vs_HiMyc	Gm41804	Hi-Myc	0.00271025290541523	-0.00395302912592468	697353	0.497572618104758	0.123686788977496	0.338110183083088	0.391006842619746	0.875912408759124
Macrophages Trem2	HiMyc_miR21KO_vs_HiMyc	9830166K06Rik	Hi-Myc	0.000677563226353808	0.000677563226353808	701440	0.500488758553275	0.413446910477818	0.760863915046928	0.0977517106549365	0
Macrophages Trem2	HiMyc_miR21KO_vs_HiMyc	Snhg1	Hi-Myc	0.438057580644411	-0.235136761184512	567085.5	0.404624654836569	5.17478434186038e-16	1.9008544315472e-14	49.4134897360704	58.6861313868613
Macrophages Trem2	HiMyc_miR21KO_vs_HiMyc	Tmem223	Hi-Myc	0.0988078401168177	-0.049135628824424	659498	0.470562464770141	8.8386065409325e-05	0.000651602026917446	11.8279569892473	17.6642335766423
Macrophages Trem2	HiMyc_miR21KO_vs_HiMyc	Tmem179b	Hi-Myc	0.240904109877059	0.0262801925533439	719747	0.513551098458092	0.172476506647801	0.436960528718095	27.8103616813294	25.2554744525547
Macrophages Trem2	HiMyc_miR21KO_vs_HiMyc	Gm10353	Hi-Myc	0.00290842744505754	-0.00215104102618294	698042.5	0.498064587480646	0.185078863087806	0.458594812928141	0.342130987292278	0.72992700729927
Macrophages Trem2	HiMyc_miR21KO_vs_HiMyc	Gm9750	Hi-Myc	0.000536956152819213	0.000536956152819213	701097.5	0.500244379276637	0.563416705085302	0.870585142653073	0.0488758553274682	0
Macrophages Trem2	HiMyc_miR21KO_vs_HiMyc	Gm50321	Hi-Myc	0	0	700755	0.5	1	1	0	0
Macrophages Trem2	HiMyc_miR21KO_vs_HiMyc	Scgb2a2	Hi-Myc	0	0	700755	0.5	1	1	0	0
Macrophages Trem2	HiMyc_miR21KO_vs_HiMyc	Gm50322	Hi-Myc	0.000677563226353808	-0.00235811785639048	699393	0.49902819102254	0.249859929996031	0.567540187825585	0.0977517106549365	0.291970802919708
Macrophages Trem2	HiMyc_miR21KO_vs_HiMyc	Gm50340	Hi-Myc	0.00369505399072426	0.00167126660222807	701793.5	0.50074098650741	0.596320562641019	0.908924662243787	0.439882697947214	0.291970802919708
Macrophages Trem2	HiMyc_miR21KO_vs_HiMyc	Gm36913	Hi-Myc	0.00417444267743575	0.00215065528893956	702477.5	0.501229031544548	0.418728257284368	0.76137739342347	0.537634408602151	0.291970802919708
Macrophages Trem2	HiMyc_miR21KO_vs_HiMyc	Gm10143	Hi-Myc	0.00358599067141135	-0.00105350397143237	700085	0.499521944188768	0.761883678967798	1	0.488758553274682	0.583941605839416
Macrophages Trem2	HiMyc_miR21KO_vs_HiMyc	Myrf	Hi-Myc	0.00310660198469985	0.00209470829045175	702473	0.501225820721936	0.332745060328169	0.687764859164485	0.391006842619746	0.145985401459854
Macrophages Trem2	HiMyc_miR21KO_vs_HiMyc	Gm30042	Hi-Myc	0.00460233551094206	0.00198662825659453	703156	0.501713152242938	0.293813317548421	0.63913811017269	0.635386119257087	0.291970802919708
Macrophages Trem2	HiMyc_miR21KO_vs_HiMyc	Pga5	Hi-Myc	0.000677563226353808	0.000677563226353808	701440	0.500488758553275	0.413446910477818	0.760863915046928	0.0977517106549365	0
Macrophages Trem2	HiMyc_miR21KO_vs_HiMyc	2210404E10Rik	Hi-Myc	0	0	700755	0.5	1	1	0	0
Macrophages Trem2	HiMyc_miR21KO_vs_HiMyc	A430093F15Rik	Hi-Myc	0.0102210158614148	-0.00587506642737576	696015	0.496617933514566	0.213183537985147	0.510125035471514	1.36852394916911	2.04379562043796
Macrophages Trem2	HiMyc_miR21KO_vs_HiMyc	Gm10802	Hi-Myc	0.00993980171434564	-0.00766587731536544	695659	0.496363921770091	0.154274556184557	0.403508659212972	1.17302052785924	1.8978102189781
Macrophages Trem2	HiMyc_miR21KO_vs_HiMyc	Zp1	Hi-Myc	0.00101634483953071	0.00101634483953071	701782.5	0.500733137829912	0.31630676179113	0.661637713671047	0.146627565982405	0
Macrophages Trem2	HiMyc_miR21KO_vs_HiMyc	Ms4a10	Hi-Myc	0	0	700755	0.5	1	1	0	0
Macrophages Trem2	HiMyc_miR21KO_vs_HiMyc	Ms4a4b	Hi-Myc	0.01499605377068	0.0107765329562331	710338.5	0.50683798189096	0.0099314531011493	0.0447704822621023	1.80840664711632	0.437956204379562
Macrophages Trem2	HiMyc_miR21KO_vs_HiMyc	Olfr1419	Hi-Myc	0.000677563226353808	-0.000334330467894288	700417	0.499758831545975	0.741921851185787	1	0.0977517106549365	0.145985401459854
Macrophages Trem2	HiMyc_miR21KO_vs_HiMyc	Olfr1423	Hi-Myc	0	0	700755	0.5	1	1	0	0
Macrophages Trem2	HiMyc_miR21KO_vs_HiMyc	Olfr1555-ps1	Hi-Myc	0	-0.0010118936942481	699732	0.499270072992701	0.0840942112101319	0.249058540193349	0	0.145985401459854
Macrophages Trem2	HiMyc_miR21KO_vs_HiMyc	Olfr1437	Hi-Myc	0	0	700755	0.5	1	1	0	0
Macrophages Trem2	HiMyc_miR21KO_vs_HiMyc	A330040F15Rik	Hi-Myc	0.00974162717470333	-0.00230688033709488	700429	0.499767393739609	0.925480215652787	1	1.27077223851417	1.31386861313869
Macrophages Trem2	HiMyc_miR21KO_vs_HiMyc	Gm47242	Hi-Myc	0.00344538359787675	0.00344538359787675	703837.5	0.502199413489736	0.0821894137100209	0.249058540193349	0.439882697947214	0
Macrophages Trem2	HiMyc_miR21KO_vs_HiMyc	Cntf	Hi-Myc	0.00810528657492653	-0.00504933145029871	694681	0.495666102988919	0.0766628286148538	0.242163305386847	1.02639296187683	1.8978102189781
Macrophages Trem2	HiMyc_miR21KO_vs_HiMyc	Gm5244	Hi-Myc	0.00878284980128033	-0.00209995304450653	699413.5	0.499042818103331	0.687115631836288	1	1.12414467253177	1.31386861313869
Macrophages Trem2	HiMyc_miR21KO_vs_HiMyc	Olfr1444	Hi-Myc	0.00635381104293429	0.00331812996019001	703172	0.501724568501117	0.34738548604357	0.712734674264753	0.782013685239492	0.437956204379562
Macrophages Trem2	HiMyc_miR21KO_vs_HiMyc	Olfr1459	Hi-Myc	0.000536956152819213	-0.000474937541428882	700075	0.499514809027406	0.416866883315882	0.760863915046928	0.0488758553274682	0.145985401459854
Macrophages Trem2	HiMyc_miR21KO_vs_HiMyc	C130060C02Rik	Hi-Myc	0	0	700755	0.5	1	1	0	0
Macrophages Trem2	HiMyc_miR21KO_vs_HiMyc	Gm50362	Hi-Myc	0	0	700755	0.5	1	1	0	0
Macrophages Trem2	HiMyc_miR21KO_vs_HiMyc	C730002L08Rik	Hi-Myc	0.000338781613176904	0.000338781613176904	701097.5	0.500244379276637	0.563416705085302	0.870585142653073	0.0488758553274682	0
Macrophages Trem2	HiMyc_miR21KO_vs_HiMyc	Tmc1	Hi-Myc	0	0	700755	0.5	1	1	0	0
Macrophages Trem2	HiMyc_miR21KO_vs_HiMyc	4930554I06Rik	Hi-Myc	0.00135512645270762	-0.000668660935788575	700079	0.499517663091951	0.640990068418276	0.951079973143791	0.195503421309873	0.291970802919708
Macrophages Trem2	HiMyc_miR21KO_vs_HiMyc	AC106834.1	Hi-Myc	0	-0.0010118936942481	699732	0.499270072992701	0.0840942112101319	0.249058540193349	0	0.145985401459854
Macrophages Trem2	HiMyc_miR21KO_vs_HiMyc	Gm50255	Hi-Myc	0.000536956152819213	0.000536956152819213	701097.5	0.500244379276637	0.563416705085302	0.870585142653073	0.0488758553274682	0
Macrophages Trem2	HiMyc_miR21KO_vs_HiMyc	Cemip2	Hi-Myc	0.117274480714321	-0.0846562514994589	637711	0.455017088711461	1.43867509348132e-08	1.96776901609575e-07	12.9032258064516	21.7518248175182
Macrophages Trem2	HiMyc_miR21KO_vs_HiMyc	Gm50130	Hi-Myc	0	0	700755	0.5	1	1	0	0
Macrophages Trem2	HiMyc_miR21KO_vs_HiMyc	Gm41819	Hi-Myc	0	0	700755	0.5	1	1	0	0
Macrophages Trem2	HiMyc_miR21KO_vs_HiMyc	Gm50134	Hi-Myc	0.000338781613176904	0.000338781613176904	701097.5	0.500244379276637	0.563416705085302	0.870585142653073	0.0488758553274682	0
Macrophages Trem2	HiMyc_miR21KO_vs_HiMyc	C330002G04Rik	Hi-Myc	0.00242903875834604	0.00242903875834604	702810	0.501466275659824	0.156110687940705	0.404895468087047	0.293255131964809	0
Macrophages Trem2	HiMyc_miR21KO_vs_HiMyc	Gm50136	Hi-Myc	0.000338781613176904	0.000338781613176904	701097.5	0.500244379276637	0.563416705085302	0.870585142653073	0.0488758553274682	0
Macrophages Trem2	HiMyc_miR21KO_vs_HiMyc	Gm50301	Hi-Myc	0	0	700755	0.5	1	1	0	0
Macrophages Trem2	HiMyc_miR21KO_vs_HiMyc	Gm50341	Hi-Myc	0	0	700755	0.5	1	1	0	0
Macrophages Trem2	HiMyc_miR21KO_vs_HiMyc	Gm35554	Hi-Myc	0.000338781613176904	-0.000673112081071191	700074.5	0.499514452269338	0.416524137106422	0.760863915046928	0.0488758553274682	0.145985401459854
Macrophages Trem2	HiMyc_miR21KO_vs_HiMyc	Gm20407	Hi-Myc	0	0	700755	0.5	1	1	0	0
Macrophages Trem2	HiMyc_miR21KO_vs_HiMyc	4933413C19Rik	Hi-Myc	0.000338781613176904	0.000338781613176904	701097.5	0.500244379276637	0.563416705085302	0.870585142653073	0.0488758553274682	0
Macrophages Trem2	HiMyc_miR21KO_vs_HiMyc	Gm9895	Hi-Myc	0.00349687945108195	0.000881172196734422	701448	0.500494466682364	0.71095920876622	1	0.391006842619746	0.291970802919708
Macrophages Trem2	HiMyc_miR21KO_vs_HiMyc	Gm36043	Hi-Myc	0.0294745519169575	-0.0137127673912808	690449	0.492646502700659	0.101419518001401	0.287445957163404	3.95894428152493	5.4014598540146
Macrophages Trem2	HiMyc_miR21KO_vs_HiMyc	Gm50373	Hi-Myc	0.000677563226353808	0.000677563226353808	701440	0.500488758553275	0.413446910477818	0.760863915046928	0.0977517106549365	0
Macrophages Trem2	HiMyc_miR21KO_vs_HiMyc	Gm50210	Hi-Myc	0	0	700755	0.5	1	1	0	0
Macrophages Trem2	HiMyc_miR21KO_vs_HiMyc	Lipo3	Hi-Myc	0.00256964583188064	0.000545858443384445	701107.5	0.500251514437999	0.84264322086513	1	0.342130987292278	0.291970802919708
Macrophages Trem2	HiMyc_miR21KO_vs_HiMyc	Lipk	Hi-Myc	0	-0.0010118936942481	699732	0.499270072992701	0.0840942112101319	0.249058540193349	0	0.145985401459854
Macrophages Trem2	HiMyc_miR21KO_vs_HiMyc	Gm47735	Hi-Myc	0	0	700755	0.5	1	1	0	0
Macrophages Trem2	HiMyc_miR21KO_vs_HiMyc	F530104D19Rik	Hi-Myc	0	0	700755	0.5	1	1	0	0
Macrophages Trem2	HiMyc_miR21KO_vs_HiMyc	Hectd2os	Hi-Myc	0.00155330099234992	-0.00350616747889055	698032.5	0.498057452319284	0.103542558317366	0.291864691770442	0.195503421309873	0.583941605839416
Macrophages Trem2	HiMyc_miR21KO_vs_HiMyc	A330032B11Rik	Hi-Myc	0	0	700755	0.5	1	1	0	0
Macrophages Trem2	HiMyc_miR21KO_vs_HiMyc	1700122C19Rik	Hi-Myc	0	0	700755	0.5	1	1	0	0
Macrophages Trem2	HiMyc_miR21KO_vs_HiMyc	Cyp26a1	Hi-Myc	0.000338781613176904	0.000338781613176904	701097.5	0.500244379276637	0.563416705085302	0.870585142653073	0.0488758553274682	0
Macrophages Trem2	HiMyc_miR21KO_vs_HiMyc	Cyp2c55	Hi-Myc	0	0	700755	0.5	1	1	0	0
Macrophages Trem2	HiMyc_miR21KO_vs_HiMyc	Cyp2c65	Hi-Myc	0	0	700755	0.5	1	1	0	0
Macrophages Trem2	HiMyc_miR21KO_vs_HiMyc	A930028N01Rik	Hi-Myc	0	0	700755	0.5	1	1	0	0
Macrophages Trem2	HiMyc_miR21KO_vs_HiMyc	Gm27042	Hi-Myc	0.000536956152819213	0.000536956152819213	701097.5	0.500244379276637	0.563416705085302	0.870585142653073	0.0488758553274682	0
Macrophages Trem2	HiMyc_miR21KO_vs_HiMyc	Dntt	Hi-Myc	0	-0.00202378738849619	698709	0.498540145985401	0.0145266260013518	0.0612663719853292	0	0.291970802919708
Macrophages Trem2	HiMyc_miR21KO_vs_HiMyc	Opalin	Hi-Myc	0	0	700755	0.5	1	1	0	0
Macrophages Trem2	HiMyc_miR21KO_vs_HiMyc	Tll2	Hi-Myc	0.000677563226353808	0.000677563226353808	701440	0.500488758553275	0.413446910477818	0.760863915046928	0.0977517106549365	0
Macrophages Trem2	HiMyc_miR21KO_vs_HiMyc	Frat1	Hi-Myc	0.00480051005058437	-0.000850878286507443	699752	0.499284343315424	0.680360659823161	0.994984008629602	0.586510263929619	0.72992700729927
Macrophages Trem2	HiMyc_miR21KO_vs_HiMyc	Gm34299	Hi-Myc	0	0	700755	0.5	1	1	0	0
Macrophages Trem2	HiMyc_miR21KO_vs_HiMyc	Gm16541	Hi-Myc	0	0	700755	0.5	1	1	0	0
Macrophages Trem2	HiMyc_miR21KO_vs_HiMyc	Gm16244	Hi-Myc	0.00344538359787675	0.000829676343529227	701447.5	0.500494109924296	0.711158529735201	1	0.391006842619746	0.291970802919708
Macrophages Trem2	HiMyc_miR21KO_vs_HiMyc	Hpse2	Hi-Myc	0	0	700755	0.5	1	1	0	0
Macrophages Trem2	HiMyc_miR21KO_vs_HiMyc	Cnnm1	Hi-Myc	0.00155330099234992	0.00155330099234992	702125	0.500977517106549	0.247088159981942	0.565648850207425	0.195503421309873	0
Macrophages Trem2	HiMyc_miR21KO_vs_HiMyc	BC037704	Hi-Myc	0.00403383560390116	0.00302194190965306	703158	0.50171457927521	0.220193555897188	0.522456913335227	0.488758553274682	0.145985401459854
Macrophages Trem2	HiMyc_miR21KO_vs_HiMyc	Abcc2	Hi-Myc	0.000338781613176904	0.000338781613176904	701097.5	0.500244379276637	0.563416705085302	0.870585142653073	0.0488758553274682	0
Macrophages Trem2	HiMyc_miR21KO_vs_HiMyc	Gm50217	Hi-Myc	0.00101634483953071	0.00101634483953071	701782.5	0.500733137829912	0.31630676179113	0.661637713671047	0.146627565982405	0
Macrophages Trem2	HiMyc_miR21KO_vs_HiMyc	Cyp2c23	Hi-Myc	0	0	700755	0.5	1	1	0	0
Macrophages Trem2	HiMyc_miR21KO_vs_HiMyc	Gm50323	Hi-Myc	0.000677563226353808	-0.000334330467894288	700417	0.499758831545975	0.741921851185787	1	0.0977517106549365	0.145985401459854
Macrophages Trem2	HiMyc_miR21KO_vs_HiMyc	Gm50334	Hi-Myc	0.000338781613176904	0.000338781613176904	701097.5	0.500244379276637	0.563416705085302	0.870585142653073	0.0488758553274682	0
Macrophages Trem2	HiMyc_miR21KO_vs_HiMyc	Scd4	Hi-Myc	0	0	700755	0.5	1	1	0	0
Macrophages Trem2	HiMyc_miR21KO_vs_HiMyc	Slf2	Hi-Myc	0.187376034244107	-0.0429421266056939	670408	0.478346925815727	0.0210730130054759	0.0836159894886221	22.1896383186706	26.1313868613139
Macrophages Trem2	HiMyc_miR21KO_vs_HiMyc	4930414N06Rik	Hi-Myc	0	0	700755	0.5	1	1	0	0
Macrophages Trem2	HiMyc_miR21KO_vs_HiMyc	Twnk	Hi-Myc	0.0371834894125994	-0.0339185269709768	676151.5	0.482445005743805	0.00054654210264873	0.00343001267767565	4.74095796676442	8.17518248175183
Macrophages Trem2	HiMyc_miR21KO_vs_HiMyc	Gm35867	Hi-Myc	0.00372659774494594	0.00271470405069785	703157.5	0.501714222517142	0.220289333319223	0.522456913335227	0.488758553274682	0.145985401459854
Macrophages Trem2	HiMyc_miR21KO_vs_HiMyc	Gm28578	Hi-Myc	0.000338781613176904	-0.000673112081071191	700074.5	0.499514452269338	0.416524137106422	0.760863915046928	0.0488758553274682	0.145985401459854
Macrophages Trem2	HiMyc_miR21KO_vs_HiMyc	Gm17018	Hi-Myc	0.0808437336735271	-0.0066188803906852	694121.5	0.495266890710733	0.485520641706677	0.852796945230674	10.3128054740958	11.2408759124088
Macrophages Trem2	HiMyc_miR21KO_vs_HiMyc	Fgf8	Hi-Myc	0	0	700755	0.5	1	1	0	0
Macrophages Trem2	HiMyc_miR21KO_vs_HiMyc	Oga	Hi-Myc	0.210854986440158	-0.143258097182819	580212	0.413990624397971	2.21271521562458e-17	9.42308684866351e-16	24.5356793743891	42.1897810218978
Macrophages Trem2	HiMyc_miR21KO_vs_HiMyc	Armh3	Hi-Myc	0.0193681194171912	-0.0113325834851608	692200	0.493895869455088	0.107261976581312	0.300452412898285	2.73704789833822	3.94160583941606
Macrophages Trem2	HiMyc_miR21KO_vs_HiMyc	Gm50196	Hi-Myc	0.00135512645270762	0.00135512645270762	702125	0.500977517106549	0.247088223445588	0.565648850207425	0.195503421309873	0
Macrophages Trem2	HiMyc_miR21KO_vs_HiMyc	4930505N22Rik	Hi-Myc	0.00135512645270762	0.00135512645270762	702125	0.500977517106549	0.247088223445588	0.565648850207425	0.195503421309873	0
Macrophages Trem2	HiMyc_miR21KO_vs_HiMyc	Gm16726	Hi-Myc	0.00155330099234992	0.00155330099234992	702125	0.500977517106549	0.247088159981942	0.565648850207425	0.195503421309873	0
Macrophages Trem2	HiMyc_miR21KO_vs_HiMyc	4833438C02Rik	Hi-Myc	0.0783238464345757	-0.0420187163570362	666530.5	0.475580266997738	0.00041041647206912	0.00265230789565069	9.77517106549365	14.5985401459854
Macrophages Trem2	HiMyc_miR21KO_vs_HiMyc	Mfsd13a	Hi-Myc	0.011716749387657	0.00463349352792037	705242.5	0.503201903661051	0.233020435736092	0.548288926506336	1.66177908113392	1.02189781021898
Macrophages Trem2	HiMyc_miR21KO_vs_HiMyc	2310034G01Rik	Hi-Myc	0.00155330099234992	0.000541407298101829	700760	0.500003567580681	0.996965465391557	1	0.146627565982405	0.145985401459854
Macrophages Trem2	HiMyc_miR21KO_vs_HiMyc	Gm50431	Hi-Myc	0.00912163141445724	0.00203837555472057	701153.5	0.500284336180263	0.900126286375246	1	1.0752688172043	1.02189781021898
Macrophages Trem2	HiMyc_miR21KO_vs_HiMyc	Atp5md	Hi-Myc	1.07405046394183	-0.210237511174663	583190.5	0.416115832209545	2.36562885698317e-11	4.79335999202659e-10	85.5327468230694	89.051094890511
Macrophages Trem2	HiMyc_miR21KO_vs_HiMyc	Gm36693	Hi-Myc	0	0	700755	0.5	1	1	0	0
Macrophages Trem2	HiMyc_miR21KO_vs_HiMyc	Gm50339	Hi-Myc	0.00180297138519743	0.00180297138519743	702125	0.500977517106549	0.247088159981942	0.565648850207425	0.195503421309873	0
Macrophages Trem2	HiMyc_miR21KO_vs_HiMyc	Stn1	Hi-Myc	0.0318781185339844	-0.0127410682968987	689270.5	0.491805623934185	0.0679648415689179	0.219516995136541	3.91006842619746	5.54744525547445
Macrophages Trem2	HiMyc_miR21KO_vs_HiMyc	Gm50282	Hi-Myc	0.000338781613176904	0.000338781613176904	701097.5	0.500244379276637	0.563416705085302	0.870585142653073	0.0488758553274682	0
Macrophages Trem2	HiMyc_miR21KO_vs_HiMyc	Itprip	Hi-Myc	0.046503295366699	-0.00443528142061492	694359	0.495436350793073	0.394934596557014	0.760863915046928	6.06060606060606	7.00729927007299
Macrophages Trem2	HiMyc_miR21KO_vs_HiMyc	Gm30541	Hi-Myc	0.0331181100544766	0.0177677586033006	718186.5	0.512437656527602	0.00257914169460344	0.0136824555516585	4.25219941348974	1.75182481751825
Macrophages Trem2	HiMyc_miR21KO_vs_HiMyc	8030456M14Rik	Hi-Myc	0.0201292738215388	-0.0297213275180394	674832.5	0.4815038779602	5.39088399909743e-06	4.9369371700281e-05	2.59042033235582	6.27737226277372
Macrophages Trem2	HiMyc_miR21KO_vs_HiMyc	Gm50394	Hi-Myc	0.0128166854051815	-0.00396553356863938	695729.5	0.496414224657691	0.221132262255219	0.523761572981394	1.61290322580645	2.33576642335766
Macrophages Trem2	HiMyc_miR21KO_vs_HiMyc	Gm50186	Hi-Myc	0.00324720905823444	-0.00181225941300603	698725	0.49855156224358	0.358341779536435	0.727572743431819	0.439882697947214	0.72992700729927
Macrophages Trem2	HiMyc_miR21KO_vs_HiMyc	Gm31356	Hi-Myc	0.000677563226353808	-0.000334330467894288	700417	0.499758831545975	0.741921851185787	1	0.0977517106549365	0.145985401459854
Macrophages Trem2	HiMyc_miR21KO_vs_HiMyc	Ppnr	Hi-Myc	0.007370155882465	-0.000724993671519759	699433	0.499056731667987	0.671558496289605	0.984929869794746	0.977517106549365	1.16788321167883
Macrophages Trem2	HiMyc_miR21KO_vs_HiMyc	D730002M21Rik	Hi-Myc	0	0	700755	0.5	1	1	0	0
Macrophages Trem2	HiMyc_miR21KO_vs_HiMyc	Gm31912	Hi-Myc	0	-0.0010118936942481	699732	0.499270072992701	0.0840942112101319	0.249058540193349	0	0.145985401459854
Macrophages Trem2	HiMyc_miR21KO_vs_HiMyc	Gm17197	Hi-Myc	0	0	700755	0.5	1	1	0	0
Macrophages Trem2	HiMyc_miR21KO_vs_HiMyc	Gm32441	Hi-Myc	0	0	700755	0.5	1	1	0	0
Macrophages Trem2	HiMyc_miR21KO_vs_HiMyc	Gm50100	Hi-Myc	0.000338781613176904	-0.000673112081071191	700074.5	0.499514452269338	0.416524137106422	0.760863915046928	0.0488758553274682	0.145985401459854
Macrophages Trem2	HiMyc_miR21KO_vs_HiMyc	Tdrd1	Hi-Myc	0	0	700755	0.5	1	1	0	0
Macrophages Trem2	HiMyc_miR21KO_vs_HiMyc	Gm50270	Hi-Myc	0	0	700755	0.5	1	1	0	0
Macrophages Trem2	HiMyc_miR21KO_vs_HiMyc	6720468P15Rik	Hi-Myc	0	0	700755	0.5	1	1	0	0
Macrophages Trem2	HiMyc_miR21KO_vs_HiMyc	Gm50287	Hi-Myc	0.000338781613176904	0.000338781613176904	701097.5	0.500244379276637	0.563416705085302	0.870585142653073	0.0488758553274682	0
Macrophages Trem2	HiMyc_miR21KO_vs_HiMyc	1810007D17Rik	Hi-Myc	0	0	700755	0.5	1	1	0	0
Macrophages Trem2	HiMyc_miR21KO_vs_HiMyc	Gm17203	Hi-Myc	0.000677563226353808	0.000677563226353808	701440	0.500488758553275	0.413446910477818	0.760863915046928	0.0977517106549365	0
Macrophages Trem2	HiMyc_miR21KO_vs_HiMyc	Gm46652	Hi-Myc	0	-0.0010118936942481	699732	0.499270072992701	0.0840942112101319	0.249058540193349	0	0.145985401459854
Macrophages Trem2	HiMyc_miR21KO_vs_HiMyc	Gm7102	Hi-Myc	0.00135512645270762	0.00135512645270762	702125	0.500977517106549	0.247088223445588	0.565648850207425	0.195503421309873	0
Macrophages Trem2	HiMyc_miR21KO_vs_HiMyc	Dgkk	Hi-Myc	0	0	700755	0.5	1	1	0	0
Macrophages Trem2	HiMyc_miR21KO_vs_HiMyc	Akap4	Hi-Myc	0	0	700755	0.5	1	1	0	0
Macrophages Trem2	HiMyc_miR21KO_vs_HiMyc	Gm14379	Hi-Myc	0.000677563226353808	0.000677563226353808	701440	0.500488758553275	0.413446910477818	0.760863915046928	0.0977517106549365	0
Macrophages Trem2	HiMyc_miR21KO_vs_HiMyc	2010204K13Rik	Hi-Myc	0.0094858851689533	0.00139073561496854	702161	0.501003203687451	0.690415555093589	1	1.36852394916911	1.16788321167883
Macrophages Trem2	HiMyc_miR21KO_vs_HiMyc	Flicr	Hi-Myc	0.000338781613176904	-0.00168500577531929	699051.5	0.498784525262039	0.0965788063230515	0.277309262117016	0.0488758553274682	0.291970802919708
Macrophages Trem2	HiMyc_miR21KO_vs_HiMyc	Gm10490	Hi-Myc	0.000338781613176904	0.000338781613176904	701097.5	0.500244379276637	0.563416705085302	0.870585142653073	0.0488758553274682	0
Macrophages Trem2	HiMyc_miR21KO_vs_HiMyc	Eras	Hi-Myc	0	0	700755	0.5	1	1	0	0
Macrophages Trem2	HiMyc_miR21KO_vs_HiMyc	Glod5	Hi-Myc	0	0	700755	0.5	1	1	0	0
Macrophages Trem2	HiMyc_miR21KO_vs_HiMyc	Gm6787	Hi-Myc	0.000677563226353808	0.000677563226353808	701440	0.500488758553275	0.413446910477818	0.760863915046928	0.0977517106549365	0
Macrophages Trem2	HiMyc_miR21KO_vs_HiMyc	Gm14862	Hi-Myc	0.000677563226353808	0.000677563226353808	701440	0.500488758553275	0.413446910477818	0.760863915046928	0.0977517106549365	0
Macrophages Trem2	HiMyc_miR21KO_vs_HiMyc	H2al1m	Hi-Myc	0	0	700755	0.5	1	1	0	0
Macrophages Trem2	HiMyc_miR21KO_vs_HiMyc	H2al3	Hi-Myc	0.000338781613176904	0.000338781613176904	701097.5	0.500244379276637	0.563416705085302	0.870585142653073	0.0488758553274682	0
Macrophages Trem2	HiMyc_miR21KO_vs_HiMyc	Gm14634	Hi-Myc	0.00242903875834604	0.000825225198246611	701785	0.500734921620252	0.510479013169461	0.870585142653073	0.293255131964809	0.145985401459854
Macrophages Trem2	HiMyc_miR21KO_vs_HiMyc	5730405O15Rik	Hi-Myc	0.00101634483953071	0.00101634483953071	701782.5	0.500733137829912	0.31630676179113	0.661637713671047	0.146627565982405	0
Macrophages Trem2	HiMyc_miR21KO_vs_HiMyc	Efhc2	Hi-Myc	0	0	700755	0.5	1	1	0	0
Macrophages Trem2	HiMyc_miR21KO_vs_HiMyc	Gm14636	Hi-Myc	0.0622739103104558	-0.110539091555746	617160	0.440353618597085	1.30508048796885e-20	7.64376108469818e-19	6.25610948191593	18.2481751824818
Macrophages Trem2	HiMyc_miR21KO_vs_HiMyc	A230072C01Rik	Hi-Myc	0.00508172419765356	2.22557264130804e-05	700437.5	0.499773458626767	0.901894888727943	1	0.684261974584555	0.72992700729927
Macrophages Trem2	HiMyc_miR21KO_vs_HiMyc	Zfp300	Hi-Myc	0.000677563226353808	-0.000334330467894288	700417	0.499758831545975	0.741921851185787	1	0.0977517106549365	0.145985401459854
Macrophages Trem2	HiMyc_miR21KO_vs_HiMyc	Gm6938	Hi-Myc	0	0	700755	0.5	1	1	0	0
Macrophages Trem2	HiMyc_miR21KO_vs_HiMyc	Agtr2	Hi-Myc	0	0	700755	0.5	1	1	0	0
Macrophages Trem2	HiMyc_miR21KO_vs_HiMyc	Gm4907	Hi-Myc	0.000536956152819213	0.000536956152819213	701097.5	0.500244379276637	0.563416705085302	0.870585142653073	0.0488758553274682	0
Macrophages Trem2	HiMyc_miR21KO_vs_HiMyc	Spin2f	Hi-Myc	0	0	700755	0.5	1	1	0	0
Macrophages Trem2	HiMyc_miR21KO_vs_HiMyc	Gm6268	Hi-Myc	0	0	700755	0.5	1	1	0	0
Macrophages Trem2	HiMyc_miR21KO_vs_HiMyc	Gm14549	Hi-Myc	0.000677563226353808	-0.000334330467894288	700417	0.499758831545975	0.741921851185787	1	0.0977517106549365	0.145985401459854
Macrophages Trem2	HiMyc_miR21KO_vs_HiMyc	Sowahd	Hi-Myc	0	0	700755	0.5	1	1	0	0
Macrophages Trem2	HiMyc_miR21KO_vs_HiMyc	Akap14	Hi-Myc	0	0	700755	0.5	1	1	0	0
Macrophages Trem2	HiMyc_miR21KO_vs_HiMyc	Rhox8	Hi-Myc	0.000338781613176904	0.000338781613176904	701097.5	0.500244379276637	0.563416705085302	0.870585142653073	0.0488758553274682	0
Macrophages Trem2	HiMyc_miR21KO_vs_HiMyc	Atp1b4	Hi-Myc	0.00107391230563843	-0.00297366247135396	699394	0.499028904538676	0.250207970289889	0.567540187825585	0.0977517106549365	0.291970802919708
Macrophages Trem2	HiMyc_miR21KO_vs_HiMyc	Gm7598	Hi-Myc	0.000338781613176904	0.000338781613176904	701097.5	0.500244379276637	0.563416705085302	0.870585142653073	0.0488758553274682	0
Macrophages Trem2	HiMyc_miR21KO_vs_HiMyc	Sh2d1a	Hi-Myc	0	0	700755	0.5	1	1	0	0
Macrophages Trem2	HiMyc_miR21KO_vs_HiMyc	Tenm1	Hi-Myc	0	0	700755	0.5	1	1	0	0
Macrophages Trem2	HiMyc_miR21KO_vs_HiMyc	Dcaf12l2	Hi-Myc	0	0	700755	0.5	1	1	0	0
Macrophages Trem2	HiMyc_miR21KO_vs_HiMyc	Apln	Hi-Myc	0.000677563226353808	0.000677563226353808	701440	0.500488758553275	0.413446910477818	0.760863915046928	0.0977517106549365	0
Macrophages Trem2	HiMyc_miR21KO_vs_HiMyc	Arhgap36	Hi-Myc	0	0	700755	0.5	1	1	0	0
Macrophages Trem2	HiMyc_miR21KO_vs_HiMyc	Igsf1	Hi-Myc	0	0	700755	0.5	1	1	0	0
Macrophages Trem2	HiMyc_miR21KO_vs_HiMyc	Olfr1322	Hi-Myc	0.000338781613176904	0.000338781613176904	701097.5	0.500244379276637	0.563416705085302	0.870585142653073	0.0488758553274682	0
Macrophages Trem2	HiMyc_miR21KO_vs_HiMyc	Firre	Hi-Myc	0.0122537055404762	-0.00916800807618833	692267.5	0.493944031794279	0.0508543950140296	0.172976359401143	1.71065493646139	2.91970802919708
Macrophages Trem2	HiMyc_miR21KO_vs_HiMyc	Frmd7	Hi-Myc	0	0	700755	0.5	1	1	0	0
Macrophages Trem2	HiMyc_miR21KO_vs_HiMyc	C430049B03Rik	Hi-Myc	0.0104452141129432	-0.0105565256753247	693623	0.494911202916854	0.0520480534733083	0.17657154061298	1.17302052785924	2.18978102189781
Macrophages Trem2	HiMyc_miR21KO_vs_HiMyc	Rtl8c	Hi-Myc	0	0	700755	0.5	1	1	0	0
Macrophages Trem2	HiMyc_miR21KO_vs_HiMyc	Rtl8a	Hi-Myc	0.0289575478631218	-0.0117678751625322	690255	0.492508080570242	0.0884244690239834	0.259013070514697	3.76344086021505	5.25547445255474
Macrophages Trem2	HiMyc_miR21KO_vs_HiMyc	Rtl8b	Hi-Myc	0.0220529001812873	-0.00847585668361013	691354.5	0.493292591561958	0.0853610513861437	0.251497106795567	2.88367546432063	4.23357664233577
Macrophages Trem2	HiMyc_miR21KO_vs_HiMyc	Gm15482	Hi-Myc	0	0	700755	0.5	1	1	0	0
Macrophages Trem2	HiMyc_miR21KO_vs_HiMyc	Ints6l	Hi-Myc	0.0344222922245458	-0.0051374261350968	693834	0.495061754821585	0.265484211412105	0.593724023838068	3.95894428152493	4.96350364963504
Macrophages Trem2	HiMyc_miR21KO_vs_HiMyc	Map7d3	Hi-Myc	0.00392477228458825	0.00190098489609206	702477.5	0.501229031544548	0.418728257284368	0.76137739342347	0.537634408602151	0.291970802919708
Macrophages Trem2	HiMyc_miR21KO_vs_HiMyc	Cd40lg	Hi-Myc	0.000875737765996117	0.000875737765996117	701440	0.500488758553275	0.413446910477818	0.760863915046928	0.0977517106549365	0
Macrophages Trem2	HiMyc_miR21KO_vs_HiMyc	Gpr101	Hi-Myc	0	0	700755	0.5	1	1	0	0
Macrophages Trem2	HiMyc_miR21KO_vs_HiMyc	Sox3	Hi-Myc	0.000338781613176904	-0.00227692564117062	699051	0.498784168503971	0.0964809577535387	0.277309262117016	0.0488758553274682	0.291970802919708
Macrophages Trem2	HiMyc_miR21KO_vs_HiMyc	Cdr1os	Hi-Myc	0	0	700755	0.5	1	1	0	0
Macrophages Trem2	HiMyc_miR21KO_vs_HiMyc	Fmr1nb	Hi-Myc	0	0	700755	0.5	1	1	0	0
Macrophages Trem2	HiMyc_miR21KO_vs_HiMyc	Tmem185a	Hi-Myc	0.0321587811104867	-0.0110104031320602	692869.5	0.494373568508252	0.229661437334327	0.541371425476254	4.44770283479961	5.54744525547445
Macrophages Trem2	HiMyc_miR21KO_vs_HiMyc	Gpr50	Hi-Myc	0	0	700755	0.5	1	1	0	0
Macrophages Trem2	HiMyc_miR21KO_vs_HiMyc	Gm1141	Hi-Myc	0	-0.0010118936942481	699732	0.499270072992701	0.0840942112101319	0.249058540193349	0	0.145985401459854
Macrophages Trem2	HiMyc_miR21KO_vs_HiMyc	Gabra3	Hi-Myc	0	0	700755	0.5	1	1	0	0
Macrophages Trem2	HiMyc_miR21KO_vs_HiMyc	Gabrq	Hi-Myc	0	0	700755	0.5	1	1	0	0
Macrophages Trem2	HiMyc_miR21KO_vs_HiMyc	Gm14685	Hi-Myc	0	0	700755	0.5	1	1	0	0
Macrophages Trem2	HiMyc_miR21KO_vs_HiMyc	Spin2d	Hi-Myc	0	0	700755	0.5	1	1	0	0
Macrophages Trem2	HiMyc_miR21KO_vs_HiMyc	Gm18336	Hi-Myc	0	0	700755	0.5	1	1	0	0
Macrophages Trem2	HiMyc_miR21KO_vs_HiMyc	Zfp92	Hi-Myc	0	0	700755	0.5	1	1	0	0
Macrophages Trem2	HiMyc_miR21KO_vs_HiMyc	Atp2b3	Hi-Myc	0	0	700755	0.5	1	1	0	0
Macrophages Trem2	HiMyc_miR21KO_vs_HiMyc	Plxnb3	Hi-Myc	0.00271025290541523	0.00068646551691904	701449	0.5004951801985	0.710560826989657	1	0.391006842619746	0.291970802919708
Macrophages Trem2	HiMyc_miR21KO_vs_HiMyc	Srpk3	Hi-Myc	0.00426355389776516	0.00164784664341763	702814	0.501469129724369	0.351515484359023	0.717787393481376	0.586510263929619	0.291970802919708
Macrophages Trem2	HiMyc_miR21KO_vs_HiMyc	Gm14817	Hi-Myc	0	0	700755	0.5	1	1	0	0
Macrophages Trem2	HiMyc_miR21KO_vs_HiMyc	Avpr2	Hi-Myc	0.000677563226353808	0.000677563226353808	701440	0.500488758553275	0.413446910477818	0.760863915046928	0.0977517106549365	0
Macrophages Trem2	HiMyc_miR21KO_vs_HiMyc	4933407K13Rik	Hi-Myc	0.00872528233517262	-0.000381760913060237	699781.5	0.499305392041441	0.773472103314392	1	1.17302052785924	1.31386861313869
Macrophages Trem2	HiMyc_miR21KO_vs_HiMyc	Gm14742	Hi-Myc	0	0	700755	0.5	1	1	0	0
Macrophages Trem2	HiMyc_miR21KO_vs_HiMyc	Cfap47	Hi-Myc	0	0	700755	0.5	1	1	0	0
Macrophages Trem2	HiMyc_miR21KO_vs_HiMyc	Mageb16	Hi-Myc	0	0	700755	0.5	1	1	0	0
Macrophages Trem2	HiMyc_miR21KO_vs_HiMyc	Gm14764	Hi-Myc	0.00194965007163454	0.00194965007163454	702125	0.500977517106549	0.247088223445588	0.565648850207425	0.195503421309873	0
Macrophages Trem2	HiMyc_miR21KO_vs_HiMyc	Gm14762	Hi-Myc	0.000338781613176904	0.000338781613176904	701097.5	0.500244379276637	0.563416705085302	0.870585142653073	0.0488758553274682	0
Macrophages Trem2	HiMyc_miR21KO_vs_HiMyc	Il1rapl1	Hi-Myc	0.000338781613176904	0.000338781613176904	701097.5	0.500244379276637	0.563416705085302	0.870585142653073	0.0488758553274682	0
Macrophages Trem2	HiMyc_miR21KO_vs_HiMyc	Gm5941	Hi-Myc	0	0	700755	0.5	1	1	0	0
Macrophages Trem2	HiMyc_miR21KO_vs_HiMyc	Arx	Hi-Myc	0	0	700755	0.5	1	1	0	0
Macrophages Trem2	HiMyc_miR21KO_vs_HiMyc	Fam90a1b.1	Hi-Myc	0	-0.0010118936942481	699732	0.499270072992701	0.0840942112101319	0.249058540193349	0	0.145985401459854
Macrophages Trem2	HiMyc_miR21KO_vs_HiMyc	Gm39526	Hi-Myc	0.000338781613176904	0.000338781613176904	701097.5	0.500244379276637	0.563416705085302	0.870585142653073	0.0488758553274682	0
Macrophages Trem2	HiMyc_miR21KO_vs_HiMyc	Hsf3	Hi-Myc	0	0	700755	0.5	1	1	0	0
Macrophages Trem2	HiMyc_miR21KO_vs_HiMyc	Gpr165	Hi-Myc	0	0	700755	0.5	1	1	0	0
Macrophages Trem2	HiMyc_miR21KO_vs_HiMyc	Dgat2l6	Hi-Myc	0	0	700755	0.5	1	1	0	0
Macrophages Trem2	HiMyc_miR21KO_vs_HiMyc	Cxcr3	Hi-Myc	0.00256964583188064	-0.00206984881096308	700077.5	0.499516592817747	0.717147398266805	1	0.342130987292278	0.437956204379562
Macrophages Trem2	HiMyc_miR21KO_vs_HiMyc	Gm4779	Hi-Myc	0	0	700755	0.5	1	1	0	0
Macrophages Trem2	HiMyc_miR21KO_vs_HiMyc	Rtl5	Hi-Myc	0.0175911717438798	0.000637006732604393	701492.5	0.500526218150423	0.872946348760501	1	2.29716520039101	2.18978102189781
Macrophages Trem2	HiMyc_miR21KO_vs_HiMyc	Cdx4	Hi-Myc	0	0	700755	0.5	1	1	0	0
Macrophages Trem2	HiMyc_miR21KO_vs_HiMyc	Gm26952	Hi-Myc	0	0	700755	0.5	1	1	0	0
Macrophages Trem2	HiMyc_miR21KO_vs_HiMyc	Tsx	Hi-Myc	0	0	700755	0.5	1	1	0	0
Macrophages Trem2	HiMyc_miR21KO_vs_HiMyc	Nexmif	Hi-Myc	0.00253810207765895	0.00253810207765895	702125	0.500977517106549	0.247088223445588	0.565648850207425	0.195503421309873	0
Macrophages Trem2	HiMyc_miR21KO_vs_HiMyc	5530601H04Rik	Hi-Myc	0.0294745519169575	-0.0174941793116396	688032.5	0.49092229095761	0.0440139656343701	0.153966109362174	3.91006842619746	5.69343065693431
Macrophages Trem2	HiMyc_miR21KO_vs_HiMyc	Fndc3c1	Hi-Myc	0.000677563226353808	0.000677563226353808	701097.5	0.500244379276637	0.563416705085302	0.870585142653073	0.0488758553274682	0
Macrophages Trem2	HiMyc_miR21KO_vs_HiMyc	P2ry10b	Hi-Myc	0.0537450991304447	-0.00790598192998951	694927.5	0.495841984716484	0.451520687215737	0.805613798276575	6.50048875855327	7.2992700729927
Macrophages Trem2	HiMyc_miR21KO_vs_HiMyc	Gpr174	Hi-Myc	0.000677563226353808	0.000677563226353808	701440	0.500488758553275	0.413446910477818	0.760863915046928	0.0977517106549365	0
Macrophages Trem2	HiMyc_miR21KO_vs_HiMyc	Tent5d	Hi-Myc	0	0	700755	0.5	1	1	0	0
Macrophages Trem2	HiMyc_miR21KO_vs_HiMyc	2810403D21Rik	Hi-Myc	0.0169711759836337	-0.0140552839279361	690183	0.492456707408438	0.0294657795346032	0.110863803517572	2.1505376344086	3.64963503649635
Macrophages Trem2	HiMyc_miR21KO_vs_HiMyc	Pou3f4	Hi-Myc	0	0	700755	0.5	1	1	0	0
Macrophages Trem2	HiMyc_miR21KO_vs_HiMyc	Gm14936	Hi-Myc	0	0	700755	0.5	1	1	0	0
Macrophages Trem2	HiMyc_miR21KO_vs_HiMyc	Pabpc5	Hi-Myc	0	0	700755	0.5	1	1	0	0
Macrophages Trem2	HiMyc_miR21KO_vs_HiMyc	Vmn2r121	Hi-Myc	0	0	700755	0.5	1	1	0	0
Macrophages Trem2	HiMyc_miR21KO_vs_HiMyc	Nox1	Hi-Myc	0.00223086421870373	0.00223086421870373	702810	0.501466275659824	0.15611059524315	0.404895468087047	0.293255131964809	0
Macrophages Trem2	HiMyc_miR21KO_vs_HiMyc	Xkrx	Hi-Myc	0	0	700755	0.5	1	1	0	0
Macrophages Trem2	HiMyc_miR21KO_vs_HiMyc	Tmem35a	Hi-Myc	0.000338781613176904	-0.000673112081071191	700074.5	0.499514452269338	0.416524137106422	0.760863915046928	0.0488758553274682	0.145985401459854
Macrophages Trem2	HiMyc_miR21KO_vs_HiMyc	3632454L22Rik	Hi-Myc	0	0	700755	0.5	1	1	0	0
Macrophages Trem2	HiMyc_miR21KO_vs_HiMyc	Nxf3	Hi-Myc	0	0	700755	0.5	1	1	0	0
Macrophages Trem2	HiMyc_miR21KO_vs_HiMyc	Tceal9	Hi-Myc	0.766758816539715	-0.290514241998141	519162	0.37043046428495	1.38723324497277e-25	1.36101043932941e-23	71.8963831867058	81.021897810219
Macrophages Trem2	HiMyc_miR21KO_vs_HiMyc	Bex3	Hi-Myc	0.476507869060275	-0.0948362169829485	638262	0.455410236102489	0.000157183628957717	0.00110987966611747	50.1466275659824	56.2043795620438
Macrophages Trem2	HiMyc_miR21KO_vs_HiMyc	BC065397	Hi-Myc	0.00271025290541523	-0.000325428177329054	700426	0.499765253191201	0.866869848696663	1	0.391006842619746	0.437956204379562
Macrophages Trem2	HiMyc_miR21KO_vs_HiMyc	Esx1	Hi-Myc	0	0	700755	0.5	1	1	0	0
Macrophages Trem2	HiMyc_miR21KO_vs_HiMyc	Serpina7	Hi-Myc	0.000338781613176904	0.000338781613176904	701097.5	0.500244379276637	0.563416705085302	0.870585142653073	0.0488758553274682	0
Macrophages Trem2	HiMyc_miR21KO_vs_HiMyc	Pwwp3b	Hi-Myc	0.00290842744505754	-0.00940624292337418	693261.5	0.494653266833629	0.00276251268448286	0.0145128660053311	0.391006842619746	1.45985401459854
Macrophages Trem2	HiMyc_miR21KO_vs_HiMyc	Radx	Hi-Myc	0.00135512645270762	-0.00269244832428477	698033	0.498057809077352	0.103606191547963	0.291864691770442	0.195503421309873	0.583941605839416
Macrophages Trem2	HiMyc_miR21KO_vs_HiMyc	Cldn2	Hi-Myc	0	0	700755	0.5	1	1	0	0
Macrophages Trem2	HiMyc_miR21KO_vs_HiMyc	Gm15298	Hi-Myc	0	0	700755	0.5	1	1	0	0
Macrophages Trem2	HiMyc_miR21KO_vs_HiMyc	A730046J19Rik	Hi-Myc	0	0	700755	0.5	1	1	0	0
Macrophages Trem2	HiMyc_miR21KO_vs_HiMyc	Rtl4	Hi-Myc	0	0	700755	0.5	1	1	0	0
Macrophages Trem2	HiMyc_miR21KO_vs_HiMyc	Gm15138	Hi-Myc	0	0	700755	0.5	1	1	0	0
Macrophages Trem2	HiMyc_miR21KO_vs_HiMyc	3010001F23Rik	Hi-Myc	0	0	700755	0.5	1	1	0	0
Macrophages Trem2	HiMyc_miR21KO_vs_HiMyc	9530051G07Rik	Hi-Myc	0	0	700755	0.5	1	1	0	0
Macrophages Trem2	HiMyc_miR21KO_vs_HiMyc	Gm45022	Hi-Myc	0	0	700755	0.5	1	1	0	0
Macrophages Trem2	HiMyc_miR21KO_vs_HiMyc	Nbdy	Hi-Myc	0.114488813905812	-0.0214686157288215	678797.5	0.484332969440104	0.0489510561434458	0.167951889840254	14.4672531769306	17.6642335766423
Macrophages Trem2	HiMyc_miR21KO_vs_HiMyc	Phex	Hi-Myc	0.00101634483953071	-0.00261125610906491	698712	0.49854228653381	0.158542418060235	0.409166652075177	0.146627565982405	0.437956204379562
Macrophages Trem2	HiMyc_miR21KO_vs_HiMyc	Bclaf3	Hi-Myc	0.146390164781746	-0.0417525704540643	667302.5	0.476131101454859	0.00530923193285153	0.0259840582830275	17.0576735092864	21.7518248175182
Macrophages Trem2	HiMyc_miR21KO_vs_HiMyc	Gm15241	Hi-Myc	0	0	700755	0.5	1	1	0	0
Macrophages Trem2	HiMyc_miR21KO_vs_HiMyc	Gm15243	Hi-Myc	0	0	700755	0.5	1	1	0	0
Macrophages Trem2	HiMyc_miR21KO_vs_HiMyc	Ppef1	Hi-Myc	0	0	700755	0.5	1	1	0	0
Macrophages Trem2	HiMyc_miR21KO_vs_HiMyc	Rs1	Hi-Myc	0.000338781613176904	0.000338781613176904	701097.5	0.500244379276637	0.563416705085302	0.870585142653073	0.0488758553274682	0
Macrophages Trem2	HiMyc_miR21KO_vs_HiMyc	Gm15201	Hi-Myc	0	0	700755	0.5	1	1	0	0
Macrophages Trem2	HiMyc_miR21KO_vs_HiMyc	Rnf138rt1	Hi-Myc	0.000338781613176904	0.000338781613176904	701097.5	0.500244379276637	0.563416705085302	0.870585142653073	0.0488758553274682	0
Macrophages Trem2	HiMyc_miR21KO_vs_HiMyc	Vegfd	Hi-Myc	0	0	700755	0.5	1	1	0	0
Macrophages Trem2	HiMyc_miR21KO_vs_HiMyc	Gm15228	Hi-Myc	0.000536956152819213	-0.00148683123567698	699052.5	0.498785238778175	0.0967746967878556	0.27763178246416	0.0488758553274682	0.291970802919708
Macrophages Trem2	HiMyc_miR21KO_vs_HiMyc	Frmpd4	Hi-Myc	0.00271025290541523	-0.00192924173742849	699399	0.499032472119357	0.507717964007736	0.870585142653073	0.391006842619746	0.583941605839416
Macrophages Trem2	HiMyc_miR21KO_vs_HiMyc	Gm15246	Hi-Myc	0.000338781613176904	0.000338781613176904	701097.5	0.500244379276637	0.563416705085302	0.870585142653073	0.0488758553274682	0
Macrophages Trem2	HiMyc_miR21KO_vs_HiMyc	4933400A11Rik	Hi-Myc	0	0	700755	0.5	1	1	0	0
Macrophages Trem2	HiMyc_miR21KO_vs_HiMyc	G530011O06Rik	Hi-Myc	0.0301704417110292	0.000901606331322	700860.5	0.500075275952366	0.985299219564008	1	3.51906158357771	3.5036496350365
Macrophages Trem2	HiMyc_miR21KO_vs_HiMyc	Gm15726	Hi-Myc	0.00338781613176904	-0.000659758645223343	700088	0.499524084737176	0.762919256617937	1	0.488758553274682	0.583941605839416
Macrophages Trem2	HiMyc_miR21KO_vs_HiMyc	Asmt	Hi-Myc	0.000677563226353808	-0.000334330467894288	700417	0.499758831545975	0.741921851185787	1	0.0977517106549365	0.145985401459854
Macrophages Trem2	HiMyc_miR21KO_vs_HiMyc	Gm28588	Hi-Myc	0	0	700755	0.5	1	1	0	0
Macrophages Trem2	HiMyc_miR21KO_vs_HiMyc	Gm21860	Hi-Myc	0.00256964583188064	0.00256964583188064	703152.5	0.501710654936461	0.125461732588212	0.3396352731158	0.342130987292278	0
Macrophages Trem2	HiMyc_miR21KO_vs_HiMyc	Gm47283	Hi-Myc	0.929136326318627	-0.159803213964638	616215	0.439679345848406	1.21771840860483e-06	1.23643617628295e-05	80.3030303030303	83.6496350364963
Macrophages Trem2	HiMyc_miR21KO_vs_HiMyc	CAAA01118383.1	Hi-Myc	0.0927171278715938	-0.0310214956785748	674425	0.481213120134712	0.011109252879923	0.0491274910543875	11.9257086999022	15.6204379562044
Macrophages Trem2	HiMyc_miR21KO_vs_HiMyc	AC132444.1	Hi-Myc	0	-0.00160381356009943	699732	0.499270072992701	0.0840942112101319	0.249058540193349	0	0.145985401459854
Macrophages Trem2	HiMyc_miR21KO_vs_HiMyc	AC149090.1	Hi-Myc	0.19294433412217	-0.0768697439804783	656567	0.468471148975034	0.000681942789463944	0.00420151927414298	21.0166177908113	26.5693430656934
Macrophages Trem2	HiMyc_miR21KO_vs_HiMyc	Gm9947	Hi-Myc	0	0	700755	0.5	1	1	0	0
Macrophages Trem2	HiMyc_miR21KO_vs_HiMyc	Gm28154	Hi-Myc	0	0	700755	0.5	1	1	0	0
Macrophages Trem2	HiMyc_miR21KO_vs_HiMyc	Gm28836	Hi-Myc	0	0	700755	0.5	1	1	0	0
Macrophages Trem2	HiMyc_miR21KO_vs_HiMyc	Gm28644	Hi-Myc	0	0	700755	0.5	1	1	0	0
Macrophages Trem2	HiMyc_miR21KO_vs_HiMyc	Gm5099	Hi-Myc	0	0	700755	0.5	1	1	0	0
Macrophages Trem2	HiMyc_miR21KO_vs_HiMyc	Gm29325	Hi-Myc	0	0	700755	0.5	1	1	0	0
Macrophages Trem2	HiMyc_miR21KO_vs_HiMyc	Pth2r	Hi-Myc	0	0	700755	0.5	1	1	0	0
Macrophages Trem2	HiMyc_miR21KO_vs_HiMyc	Gm29114	Hi-Myc	0	0	700755	0.5	1	1	0	0
Macrophages Trem2	HiMyc_miR21KO_vs_HiMyc	March4	Hi-Myc	0.00155330099234992	0.000541407298101829	701102.5	0.500247946857318	0.793045292827533	1	0.195503421309873	0.145985401459854
Macrophages Trem2	HiMyc_miR21KO_vs_HiMyc	Fev	Hi-Myc	0	0	700755	0.5	1	1	0	0
Macrophages Trem2	HiMyc_miR21KO_vs_HiMyc	Gm28294	Hi-Myc	0	0	700755	0.5	1	1	0	0
Macrophages Trem2	HiMyc_miR21KO_vs_HiMyc	4933436I20Rik	Hi-Myc	0	0	700755	0.5	1	1	0	0
Macrophages Trem2	HiMyc_miR21KO_vs_HiMyc	Gm17017	Hi-Myc	0.000338781613176904	0.000338781613176904	701097.5	0.500244379276637	0.563416705085302	0.870585142653073	0.0488758553274682	0
Macrophages Trem2	HiMyc_miR21KO_vs_HiMyc	Gm29371	Hi-Myc	0	0	700755	0.5	1	1	0	0
Macrophages Trem2	HiMyc_miR21KO_vs_HiMyc	Snorc	Hi-Myc	0	0	700755	0.5	1	1	0	0
Macrophages Trem2	HiMyc_miR21KO_vs_HiMyc	Olfr12	Hi-Myc	0.00101634483953071	0.00101634483953071	701782.5	0.500733137829912	0.31630676179113	0.661637713671047	0.146627565982405	0
Macrophages Trem2	HiMyc_miR21KO_vs_HiMyc	Gm29483	Hi-Myc	0.000338781613176904	0.000338781613176904	701097.5	0.500244379276637	0.563416705085302	0.870585142653073	0.0488758553274682	0
Macrophages Trem2	HiMyc_miR21KO_vs_HiMyc	Gal3st2	Hi-Myc	0	0	700755	0.5	1	1	0	0
Macrophages Trem2	HiMyc_miR21KO_vs_HiMyc	1810006J02Rik	Hi-Myc	0	0	700755	0.5	1	1	0	0
Macrophages Trem2	HiMyc_miR21KO_vs_HiMyc	Gm28403	Hi-Myc	0.000338781613176904	0.000338781613176904	701097.5	0.500244379276637	0.563416705085302	0.870585142653073	0.0488758553274682	0
Macrophages Trem2	HiMyc_miR21KO_vs_HiMyc	D630008O14Rik	Hi-Myc	0.000338781613176904	0.000338781613176904	701097.5	0.500244379276637	0.563416705085302	0.870585142653073	0.0488758553274682	0
Macrophages Trem2	HiMyc_miR21KO_vs_HiMyc	Gm29455	Hi-Myc	0	0	700755	0.5	1	1	0	0
Macrophages Trem2	HiMyc_miR21KO_vs_HiMyc	Dpp10	Hi-Myc	0.000338781613176904	0.000338781613176904	701097.5	0.500244379276637	0.563416705085302	0.870585142653073	0.0488758553274682	0
Macrophages Trem2	HiMyc_miR21KO_vs_HiMyc	Gm29695	Hi-Myc	0	0	700755	0.5	1	1	0	0
Macrophages Trem2	HiMyc_miR21KO_vs_HiMyc	Igfn1	Hi-Myc	0	0	700755	0.5	1	1	0	0
Macrophages Trem2	HiMyc_miR21KO_vs_HiMyc	Gm26568	Hi-Myc	0	0	700755	0.5	1	1	0	0
Macrophages Trem2	HiMyc_miR21KO_vs_HiMyc	Gm37552	Hi-Myc	0.00189208260552683	0.00189208260552683	702125	0.500977517106549	0.247088207579678	0.565648850207425	0.195503421309873	0
Macrophages Trem2	HiMyc_miR21KO_vs_HiMyc	Crb1	Hi-Myc	0	0	700755	0.5	1	1	0	0
Macrophages Trem2	HiMyc_miR21KO_vs_HiMyc	Cfhr2	Hi-Myc	0	0	700755	0.5	1	1	0	0
Macrophages Trem2	HiMyc_miR21KO_vs_HiMyc	Rgs18	Hi-Myc	0.0236582485974093	0.00670408358613384	706947	0.504418091915149	0.205439391536207	0.495586856307505	2.78592375366569	1.8978102189781
Macrophages Trem2	HiMyc_miR21KO_vs_HiMyc	Rgs8	Hi-Myc	0.000338781613176904	0.000338781613176904	701097.5	0.500244379276637	0.563416705085302	0.870585142653073	0.0488758553274682	0
Macrophages Trem2	HiMyc_miR21KO_vs_HiMyc	Gm28512	Hi-Myc	0	0	700755	0.5	1	1	0	0
Macrophages Trem2	HiMyc_miR21KO_vs_HiMyc	Teddm1b	Hi-Myc	0	0	700755	0.5	1	1	0	0
Macrophages Trem2	HiMyc_miR21KO_vs_HiMyc	Gm28286	Hi-Myc	0	0	700755	0.5	1	1	0	0
Macrophages Trem2	HiMyc_miR21KO_vs_HiMyc	4930568G15Rik	Hi-Myc	0	0	700755	0.5	1	1	0	0
Macrophages Trem2	HiMyc_miR21KO_vs_HiMyc	Gm37982	Hi-Myc	0	0	700755	0.5	1	1	0	0
Macrophages Trem2	HiMyc_miR21KO_vs_HiMyc	Lmx1a	Hi-Myc	0	0	700755	0.5	1	1	0	0
Macrophages Trem2	HiMyc_miR21KO_vs_HiMyc	4930527J03Rik	Hi-Myc	0	0	700755	0.5	1	1	0	0
Macrophages Trem2	HiMyc_miR21KO_vs_HiMyc	Cnih3	Hi-Myc	0.000338781613176904	0.000338781613176904	701097.5	0.500244379276637	0.563416705085302	0.870585142653073	0.0488758553274682	0
Macrophages Trem2	HiMyc_miR21KO_vs_HiMyc	Gm38251	Hi-Myc	0	0	700755	0.5	1	1	0	0
Macrophages Trem2	HiMyc_miR21KO_vs_HiMyc	Gm37896	Hi-Myc	0	0	700755	0.5	1	1	0	0
Macrophages Trem2	HiMyc_miR21KO_vs_HiMyc	Gm38064	Hi-Myc	0	0	700755	0.5	1	1	0	0
Macrophages Trem2	HiMyc_miR21KO_vs_HiMyc	2900042K21Rik	Hi-Myc	0.000338781613176904	0.000338781613176904	701097.5	0.500244379276637	0.563416705085302	0.870585142653073	0.0488758553274682	0
Macrophages Trem2	HiMyc_miR21KO_vs_HiMyc	Gm38188	Hi-Myc	0	0	700755	0.5	1	1	0	0
Macrophages Trem2	HiMyc_miR21KO_vs_HiMyc	Cr2	Hi-Myc	0.000338781613176904	0.000338781613176904	701097.5	0.500244379276637	0.563416705085302	0.870585142653073	0.0488758553274682	0
Macrophages Trem2	HiMyc_miR21KO_vs_HiMyc	Gm13184	Hi-Myc	0	-0.0010118936942481	699732	0.499270072992701	0.0840942112101319	0.249058540193349	0	0.145985401459854
Macrophages Trem2	HiMyc_miR21KO_vs_HiMyc	Gm13267	Hi-Myc	0.000338781613176904	0.000338781613176904	701097.5	0.500244379276637	0.563416705085302	0.870585142653073	0.0488758553274682	0
Macrophages Trem2	HiMyc_miR21KO_vs_HiMyc	Gm13256	Hi-Myc	0	0	700755	0.5	1	1	0	0
Macrophages Trem2	HiMyc_miR21KO_vs_HiMyc	Nxph2	Hi-Myc	0	0	700755	0.5	1	1	0	0
Macrophages Trem2	HiMyc_miR21KO_vs_HiMyc	Ccdc183	Hi-Myc	0	0	700755	0.5	1	1	0	0
Macrophages Trem2	HiMyc_miR21KO_vs_HiMyc	Gm13420	Hi-Myc	0	0	700755	0.5	1	1	0	0
Macrophages Trem2	HiMyc_miR21KO_vs_HiMyc	Gm14486	Hi-Myc	0	0	700755	0.5	1	1	0	0
Macrophages Trem2	HiMyc_miR21KO_vs_HiMyc	Fam78a	Hi-Myc	0.00581685489011508	0.00320114763576756	704183	0.502445933314782	0.170974885383766	0.433723329145029	0.782013685239492	0.291970802919708
Macrophages Trem2	HiMyc_miR21KO_vs_HiMyc	4930402F06Rik	Hi-Myc	0.000536956152819213	0.000536956152819213	701097.5	0.500244379276637	0.563416705085302	0.870585142653073	0.0488758553274682	0
Macrophages Trem2	HiMyc_miR21KO_vs_HiMyc	Gm13429	Hi-Myc	0	0	700755	0.5	1	1	0	0
Macrophages Trem2	HiMyc_miR21KO_vs_HiMyc	Olfr366	Hi-Myc	0	0	700755	0.5	1	1	0	0
Macrophages Trem2	HiMyc_miR21KO_vs_HiMyc	Crb2	Hi-Myc	0	0	700755	0.5	1	1	0	0
Macrophages Trem2	HiMyc_miR21KO_vs_HiMyc	Gm13556	Hi-Myc	0	0	700755	0.5	1	1	0	0
Macrophages Trem2	HiMyc_miR21KO_vs_HiMyc	Nr5a1os	Hi-Myc	0	0	700755	0.5	1	1	0	0
Macrophages Trem2	HiMyc_miR21KO_vs_HiMyc	Gm13522	Hi-Myc	0.00242903875834604	0.00141714506409795	701445.5	0.500492682892024	0.633843004501499	0.948768486354922	0.244379276637341	0.145985401459854
Macrophages Trem2	HiMyc_miR21KO_vs_HiMyc	BB557941	Hi-Myc	0	0	700755	0.5	1	1	0	0
Macrophages Trem2	HiMyc_miR21KO_vs_HiMyc	Gm13631	Hi-Myc	0	0	700755	0.5	1	1	0	0
Macrophages Trem2	HiMyc_miR21KO_vs_HiMyc	Olfr1220	Hi-Myc	0	0	700755	0.5	1	1	0	0
Macrophages Trem2	HiMyc_miR21KO_vs_HiMyc	Olfr1258	Hi-Myc	0	0	700755	0.5	1	1	0	0
Macrophages Trem2	HiMyc_miR21KO_vs_HiMyc	Olfr1260	Hi-Myc	0	-0.0010118936942481	699732	0.499270072992701	0.0840942112101319	0.249058540193349	0	0.145985401459854
Macrophages Trem2	HiMyc_miR21KO_vs_HiMyc	Olfr1271	Hi-Myc	0.000338781613176904	0.000338781613176904	701097.5	0.500244379276637	0.563416705085302	0.870585142653073	0.0488758553274682	0
Macrophages Trem2	HiMyc_miR21KO_vs_HiMyc	D930015M05Rik	Hi-Myc	0.000677563226353808	0.000677563226353808	701440	0.500488758553275	0.413446910477818	0.760863915046928	0.0977517106549365	0
Macrophages Trem2	HiMyc_miR21KO_vs_HiMyc	Alkbh3os1	Hi-Myc	0	0	700755	0.5	1	1	0	0
Macrophages Trem2	HiMyc_miR21KO_vs_HiMyc	Wt1os	Hi-Myc	0	0	700755	0.5	1	1	0	0
Macrophages Trem2	HiMyc_miR21KO_vs_HiMyc	Gm13966	Hi-Myc	0	0	700755	0.5	1	1	0	0
Macrophages Trem2	HiMyc_miR21KO_vs_HiMyc	Grem1	Hi-Myc	0	0	700755	0.5	1	1	0	0
Macrophages Trem2	HiMyc_miR21KO_vs_HiMyc	Pla2g4d	Hi-Myc	0	0	700755	0.5	1	1	0	0
Macrophages Trem2	HiMyc_miR21KO_vs_HiMyc	Lrrn4	Hi-Myc	0.000338781613176904	0.000338781613176904	701097.5	0.500244379276637	0.563416705085302	0.870585142653073	0.0488758553274682	0
Macrophages Trem2	HiMyc_miR21KO_vs_HiMyc	Pak7	Hi-Myc	0	0	700755	0.5	1	1	0	0
Macrophages Trem2	HiMyc_miR21KO_vs_HiMyc	Ankef1	Hi-Myc	0.000338781613176904	0.000338781613176904	701097.5	0.500244379276637	0.563416705085302	0.870585142653073	0.0488758553274682	0
Macrophages Trem2	HiMyc_miR21KO_vs_HiMyc	Banf2os	Hi-Myc	0	0	700755	0.5	1	1	0	0
Macrophages Trem2	HiMyc_miR21KO_vs_HiMyc	Gm5535	Hi-Myc	0	0	700755	0.5	1	1	0	0
Macrophages Trem2	HiMyc_miR21KO_vs_HiMyc	A930019D19Rik	Hi-Myc	0	0	700755	0.5	1	1	0	0
Macrophages Trem2	HiMyc_miR21KO_vs_HiMyc	Cstdc1	Hi-Myc	0	0	700755	0.5	1	1	0	0
Macrophages Trem2	HiMyc_miR21KO_vs_HiMyc	Ttll9	Hi-Myc	0.000338781613176904	0.000338781613176904	701097.5	0.500244379276637	0.563416705085302	0.870585142653073	0.0488758553274682	0
Macrophages Trem2	HiMyc_miR21KO_vs_HiMyc	Bpifa2	Hi-Myc	0	0	700755	0.5	1	1	0	0
Macrophages Trem2	HiMyc_miR21KO_vs_HiMyc	Gssos2	Hi-Myc	0.000677563226353808	-0.000334330467894288	700417	0.499758831545975	0.741921851185787	1	0.0977517106549365	0.145985401459854
Macrophages Trem2	HiMyc_miR21KO_vs_HiMyc	Gm14252	Hi-Myc	0	0	700755	0.5	1	1	0	0
Macrophages Trem2	HiMyc_miR21KO_vs_HiMyc	Gm14169	Hi-Myc	0	0	700755	0.5	1	1	0	0
Macrophages Trem2	HiMyc_miR21KO_vs_HiMyc	9430021M05Rik	Hi-Myc	0	0	700755	0.5	1	1	0	0
Macrophages Trem2	HiMyc_miR21KO_vs_HiMyc	Gm11455	Hi-Myc	0.000677563226353808	0.000677563226353808	701440	0.500488758553275	0.413446910477818	0.760863915046928	0.0977517106549365	0
Macrophages Trem2	HiMyc_miR21KO_vs_HiMyc	Spata25	Hi-Myc	0.000677563226353808	0.000677563226353808	701440	0.500488758553275	0.413446910477818	0.760863915046928	0.0977517106549365	0
Macrophages Trem2	HiMyc_miR21KO_vs_HiMyc	Platr29	Hi-Myc	0.000338781613176904	0.000338781613176904	701097.5	0.500244379276637	0.563416705085302	0.870585142653073	0.0488758553274682	0
Macrophages Trem2	HiMyc_miR21KO_vs_HiMyc	Ctcfl	Hi-Myc	0	0	700755	0.5	1	1	0	0
Macrophages Trem2	HiMyc_miR21KO_vs_HiMyc	Gm14393	Hi-Myc	0	0	700755	0.5	1	1	0	0
Macrophages Trem2	HiMyc_miR21KO_vs_HiMyc	Gm14435	Hi-Myc	0	0	700755	0.5	1	1	0	0
Macrophages Trem2	HiMyc_miR21KO_vs_HiMyc	Zfp967	Hi-Myc	0	0	700755	0.5	1	1	0	0
Macrophages Trem2	HiMyc_miR21KO_vs_HiMyc	Gm14296	Hi-Myc	0	0	700755	0.5	1	1	0	0
Macrophages Trem2	HiMyc_miR21KO_vs_HiMyc	Sycp2	Hi-Myc	0.000677563226353808	0.000677563226353808	701440	0.500488758553275	0.413446910477818	0.760863915046928	0.0977517106549365	0
Macrophages Trem2	HiMyc_miR21KO_vs_HiMyc	Gm27032	Hi-Myc	0.000338781613176904	0.000338781613176904	701097.5	0.500244379276637	0.563416705085302	0.870585142653073	0.0488758553274682	0
Macrophages Trem2	HiMyc_miR21KO_vs_HiMyc	2700069I18Rik	Hi-Myc	0	0	700755	0.5	1	1	0	0
Macrophages Trem2	HiMyc_miR21KO_vs_HiMyc	Gm16337	Hi-Myc	0	0	700755	0.5	1	1	0	0
Macrophages Trem2	HiMyc_miR21KO_vs_HiMyc	Mannr	Hi-Myc	0	0	700755	0.5	1	1	0	0
Macrophages Trem2	HiMyc_miR21KO_vs_HiMyc	Gm15462	Hi-Myc	0	0	700755	0.5	1	1	0	0
Macrophages Trem2	HiMyc_miR21KO_vs_HiMyc	Gm37459	Hi-Myc	0	0	700755	0.5	1	1	0	0
Macrophages Trem2	HiMyc_miR21KO_vs_HiMyc	Gm43666	Hi-Myc	0	0	700755	0.5	1	1	0	0
Macrophages Trem2	HiMyc_miR21KO_vs_HiMyc	Platr4	Hi-Myc	0.000536956152819213	0.000536956152819213	701097.5	0.500244379276637	0.563416705085302	0.870585142653073	0.0488758553274682	0
Macrophages Trem2	HiMyc_miR21KO_vs_HiMyc	A730090N16Rik	Hi-Myc	0	0	700755	0.5	1	1	0	0
Macrophages Trem2	HiMyc_miR21KO_vs_HiMyc	Gm20652	Hi-Myc	0	0	700755	0.5	1	1	0	0
Macrophages Trem2	HiMyc_miR21KO_vs_HiMyc	Smcp	Hi-Myc	0	0	700755	0.5	1	1	0	0
Macrophages Trem2	HiMyc_miR21KO_vs_HiMyc	Lce1c	Hi-Myc	0.000338781613176904	0.000338781613176904	701097.5	0.500244379276637	0.563416705085302	0.870585142653073	0.0488758553274682	0
Macrophages Trem2	HiMyc_miR21KO_vs_HiMyc	Gm36070	Hi-Myc	0	0	700755	0.5	1	1	0	0
Macrophages Trem2	HiMyc_miR21KO_vs_HiMyc	AC121792.1	Hi-Myc	0	0	700755	0.5	1	1	0	0
Macrophages Trem2	HiMyc_miR21KO_vs_HiMyc	Gm43244	Hi-Myc	0	0	700755	0.5	1	1	0	0
Macrophages Trem2	HiMyc_miR21KO_vs_HiMyc	Gm40117	Hi-Myc	0.000338781613176904	-0.000673112081071191	700074.5	0.499514452269338	0.416524137106422	0.760863915046928	0.0488758553274682	0.145985401459854
Macrophages Trem2	HiMyc_miR21KO_vs_HiMyc	Gm12498	Hi-Myc	0.000536956152819213	-0.000474937541428882	700075	0.499514809027406	0.416866883315882	0.760863915046928	0.0488758553274682	0.145985401459854
Macrophages Trem2	HiMyc_miR21KO_vs_HiMyc	Gm29151	Hi-Myc	0	0	700755	0.5	1	1	0	0
Macrophages Trem2	HiMyc_miR21KO_vs_HiMyc	Gm4610	Hi-Myc	0.00985676210691875	-0.00186598839566163	697749	0.497855170494681	0.387789159748388	0.760863915046928	1.17302052785924	1.60583941605839
Macrophages Trem2	HiMyc_miR21KO_vs_HiMyc	Gm43357	Hi-Myc	0	0	700755	0.5	1	1	0	0
Macrophages Trem2	HiMyc_miR21KO_vs_HiMyc	Gm5105	Hi-Myc	0	0	700755	0.5	1	1	0	0
Macrophages Trem2	HiMyc_miR21KO_vs_HiMyc	Adh6b	Hi-Myc	0	0	700755	0.5	1	1	0	0
Macrophages Trem2	HiMyc_miR21KO_vs_HiMyc	Gm15689	Hi-Myc	0	0	700755	0.5	1	1	0	0
Macrophages Trem2	HiMyc_miR21KO_vs_HiMyc	Gm15540	Hi-Myc	0.000338781613176904	0.000338781613176904	701097.5	0.500244379276637	0.563416705085302	0.870585142653073	0.0488758553274682	0
Macrophages Trem2	HiMyc_miR21KO_vs_HiMyc	4930555A03Rik	Hi-Myc	0.00203268967906142	-0.00192066827875202	700758	0.500002140548409	0.998807045292619	1	0.293255131964809	0.291970802919708
Macrophages Trem2	HiMyc_miR21KO_vs_HiMyc	8430436N08Rik	Hi-Myc	0	0	700755	0.5	1	1	0	0
Macrophages Trem2	HiMyc_miR21KO_vs_HiMyc	Cfap206	Hi-Myc	0	0	700755	0.5	1	1	0	0
Macrophages Trem2	HiMyc_miR21KO_vs_HiMyc	4930412L05Rik	Hi-Myc	0.000677563226353808	0.000677563226353808	701440	0.500488758553275	0.413446910477818	0.760863915046928	0.0977517106549365	0
Macrophages Trem2	HiMyc_miR21KO_vs_HiMyc	Tal2	Hi-Myc	0.000338781613176904	0.000338781613176904	701097.5	0.500244379276637	0.563416705085302	0.870585142653073	0.0488758553274682	0
Macrophages Trem2	HiMyc_miR21KO_vs_HiMyc	Actl7a	Hi-Myc	0	0	700755	0.5	1	1	0	0
Macrophages Trem2	HiMyc_miR21KO_vs_HiMyc	Gm12526	Hi-Myc	0	0	700755	0.5	1	1	0	0
Macrophages Trem2	HiMyc_miR21KO_vs_HiMyc	Gm13283	Hi-Myc	0	0	700755	0.5	1	1	0	0
Macrophages Trem2	HiMyc_miR21KO_vs_HiMyc	Gm12708	Hi-Myc	0.000338781613176904	0.000338781613176904	701097.5	0.500244379276637	0.563416705085302	0.870585142653073	0.0488758553274682	0
Macrophages Trem2	HiMyc_miR21KO_vs_HiMyc	I0C0044D17Rik	Hi-Myc	0	0	700755	0.5	1	1	0	0
Macrophages Trem2	HiMyc_miR21KO_vs_HiMyc	Lrp8os2	Hi-Myc	0	0	700755	0.5	1	1	0	0
Macrophages Trem2	HiMyc_miR21KO_vs_HiMyc	8030443G20Rik	Hi-Myc	0	0	700755	0.5	1	1	0	0
Macrophages Trem2	HiMyc_miR21KO_vs_HiMyc	Gm12953	Hi-Myc	0	0	700755	0.5	1	1	0	0
Macrophages Trem2	HiMyc_miR21KO_vs_HiMyc	Tmem269	Hi-Myc	0.000338781613176904	0.000338781613176904	701097.5	0.500244379276637	0.563416705085302	0.870585142653073	0.0488758553274682	0
Macrophages Trem2	HiMyc_miR21KO_vs_HiMyc	4933427I04Rik	Hi-Myc	0	0	700755	0.5	1	1	0	0
Macrophages Trem2	HiMyc_miR21KO_vs_HiMyc	Gm12979	Hi-Myc	0	0	700755	0.5	1	1	0	0
Macrophages Trem2	HiMyc_miR21KO_vs_HiMyc	Gm26716	Hi-Myc	0.00440416097129975	0.00440416097129975	705207.5	0.503176930596285	0.036564200159628	0.132119779659933	0.635386119257087	0
Macrophages Trem2	HiMyc_miR21KO_vs_HiMyc	Padi6	Hi-Myc	0	0	700755	0.5	1	1	0	0
Macrophages Trem2	HiMyc_miR21KO_vs_HiMyc	Clcnka	Hi-Myc	0	0	700755	0.5	1	1	0	0
Macrophages Trem2	HiMyc_miR21KO_vs_HiMyc	Gm9944	Hi-Myc	0	0	700755	0.5	1	1	0	0
Macrophages Trem2	HiMyc_miR21KO_vs_HiMyc	Platr16	Hi-Myc	0	0	700755	0.5	1	1	0	0
Macrophages Trem2	HiMyc_miR21KO_vs_HiMyc	Zfp988	Hi-Myc	0	0	700755	0.5	1	1	0	0
Macrophages Trem2	HiMyc_miR21KO_vs_HiMyc	Gm16211	Hi-Myc	0	0	700755	0.5	1	1	0	0
Macrophages Trem2	HiMyc_miR21KO_vs_HiMyc	Hes3	Hi-Myc	0	0	700755	0.5	1	1	0	0
Macrophages Trem2	HiMyc_miR21KO_vs_HiMyc	4930580E04Rik	Hi-Myc	0	0	700755	0.5	1	1	0	0
Macrophages Trem2	HiMyc_miR21KO_vs_HiMyc	Gm15587	Hi-Myc	0	0	700755	0.5	1	1	0	0
Macrophages Trem2	HiMyc_miR21KO_vs_HiMyc	E130116L18Rik	Hi-Myc	0	0	700755	0.5	1	1	0	0
Macrophages Trem2	HiMyc_miR21KO_vs_HiMyc	Gm15469	Hi-Myc	0	0	700755	0.5	1	1	0	0
Macrophages Trem2	HiMyc_miR21KO_vs_HiMyc	Gm42560	Hi-Myc	0	0	700755	0.5	1	1	0	0
Macrophages Trem2	HiMyc_miR21KO_vs_HiMyc	Gm1043	Hi-Myc	0	0	700755	0.5	1	1	0	0
Macrophages Trem2	HiMyc_miR21KO_vs_HiMyc	Gm15866	Hi-Myc	0	0	700755	0.5	1	1	0	0
Macrophages Trem2	HiMyc_miR21KO_vs_HiMyc	D5Ertd615e	Hi-Myc	0.000338781613176904	0.000338781613176904	701097.5	0.500244379276637	0.563416705085302	0.870585142653073	0.0488758553274682	0
Macrophages Trem2	HiMyc_miR21KO_vs_HiMyc	Gm43177	Hi-Myc	0	0	700755	0.5	1	1	0	0
Macrophages Trem2	HiMyc_miR21KO_vs_HiMyc	Dthd1	Hi-Myc	0.000338781613176904	0.000338781613176904	701097.5	0.500244379276637	0.563416705085302	0.870585142653073	0.0488758553274682	0
Macrophages Trem2	HiMyc_miR21KO_vs_HiMyc	Gm15478	Hi-Myc	0.000338781613176904	0.000338781613176904	701097.5	0.500244379276637	0.563416705085302	0.870585142653073	0.0488758553274682	0
Macrophages Trem2	HiMyc_miR21KO_vs_HiMyc	Yipf7	Hi-Myc	0	0	700755	0.5	1	1	0	0
Macrophages Trem2	HiMyc_miR21KO_vs_HiMyc	Cox7b2	Hi-Myc	0	0	700755	0.5	1	1	0	0
Macrophages Trem2	HiMyc_miR21KO_vs_HiMyc	Gm43599	Hi-Myc	0	0	700755	0.5	1	1	0	0
Macrophages Trem2	HiMyc_miR21KO_vs_HiMyc	Gm33609	Hi-Myc	0	0	700755	0.5	1	1	0	0
Macrophages Trem2	HiMyc_miR21KO_vs_HiMyc	A730035I17Rik	Hi-Myc	0	0	700755	0.5	1	1	0	0
Macrophages Trem2	HiMyc_miR21KO_vs_HiMyc	Gm42133	Hi-Myc	0	0	700755	0.5	1	1	0	0
Macrophages Trem2	HiMyc_miR21KO_vs_HiMyc	Gm26703	Hi-Myc	0	0	700755	0.5	1	1	0	0
Macrophages Trem2	HiMyc_miR21KO_vs_HiMyc	A430072P03Rik	Hi-Myc	0.00112540815884362	0.00112540815884362	701440	0.500488758553275	0.413446910477818	0.760863915046928	0.0977517106549365	0
Macrophages Trem2	HiMyc_miR21KO_vs_HiMyc	Gm15788	Hi-Myc	0	0	700755	0.5	1	1	0	0
Macrophages Trem2	HiMyc_miR21KO_vs_HiMyc	A630023P12Rik	Hi-Myc	0	0	700755	0.5	1	1	0	0
Macrophages Trem2	HiMyc_miR21KO_vs_HiMyc	E130006D01Rik	Hi-Myc	0	0	700755	0.5	1	1	0	0
Macrophages Trem2	HiMyc_miR21KO_vs_HiMyc	Oas1e	Hi-Myc	0.000338781613176904	0.000338781613176904	701097.5	0.500244379276637	0.563416705085302	0.870585142653073	0.0488758553274682	0
Macrophages Trem2	HiMyc_miR21KO_vs_HiMyc	Rph3a	Hi-Myc	0.000536956152819213	0.000536956152819213	701097.5	0.500244379276637	0.563416705085302	0.870585142653073	0.0488758553274682	0
Macrophages Trem2	HiMyc_miR21KO_vs_HiMyc	Myl2	Hi-Myc	0.00432112136387287	0.00229733397537668	702479.5	0.501230458576821	0.418188667843728	0.761212063934739	0.537634408602151	0.291970802919708
Macrophages Trem2	HiMyc_miR21KO_vs_HiMyc	4930404A12Rik	Hi-Myc	0	0	700755	0.5	1	1	0	0
Macrophages Trem2	HiMyc_miR21KO_vs_HiMyc	Gm15627	Hi-Myc	0.000338781613176904	0.000338781613176904	701097.5	0.500244379276637	0.563416705085302	0.870585142653073	0.0488758553274682	0
Macrophages Trem2	HiMyc_miR21KO_vs_HiMyc	Fkbp6	Hi-Myc	0	0	700755	0.5	1	1	0	0
Macrophages Trem2	HiMyc_miR21KO_vs_HiMyc	1700123K08Rik	Hi-Myc	0	0	700755	0.5	1	1	0	0
Macrophages Trem2	HiMyc_miR21KO_vs_HiMyc	Gm5294	Hi-Myc	0.000677563226353808	0.000677563226353808	701440	0.500488758553275	0.413446910477818	0.760863915046928	0.0977517106549365	0
Macrophages Trem2	HiMyc_miR21KO_vs_HiMyc	Gm16121	Hi-Myc	0	0	700755	0.5	1	1	0	0
Macrophages Trem2	HiMyc_miR21KO_vs_HiMyc	Grid2ip	Hi-Myc	0	0	700755	0.5	1	1	0	0
Macrophages Trem2	HiMyc_miR21KO_vs_HiMyc	Dmrt1i	Hi-Myc	0	0	700755	0.5	1	1	0	0
Macrophages Trem2	HiMyc_miR21KO_vs_HiMyc	2310047D07Rik	Hi-Myc	0	0	700755	0.5	1	1	0	0
Macrophages Trem2	HiMyc_miR21KO_vs_HiMyc	Gm20005	Hi-Myc	0	0	700755	0.5	1	1	0	0
Macrophages Trem2	HiMyc_miR21KO_vs_HiMyc	Dlx6	Hi-Myc	0.000338781613176904	0.000338781613176904	701097.5	0.500244379276637	0.563416705085302	0.870585142653073	0.0488758553274682	0
Macrophages Trem2	HiMyc_miR21KO_vs_HiMyc	Gm29591	Hi-Myc	0.000677563226353808	0.000677563226353808	701440	0.500488758553275	0.413446910477818	0.760863915046928	0.0977517106549365	0
Macrophages Trem2	HiMyc_miR21KO_vs_HiMyc	Lmod2	Hi-Myc	0	0	700755	0.5	1	1	0	0
Macrophages Trem2	HiMyc_miR21KO_vs_HiMyc	Fam71f1	Hi-Myc	0	0	700755	0.5	1	1	0	0
Macrophages Trem2	HiMyc_miR21KO_vs_HiMyc	Tsga13	Hi-Myc	0	0	700755	0.5	1	1	0	0
Macrophages Trem2	HiMyc_miR21KO_vs_HiMyc	Gm13844	Hi-Myc	0	0	700755	0.5	1	1	0	0
Macrophages Trem2	HiMyc_miR21KO_vs_HiMyc	BC049739	Hi-Myc	0	0	700755	0.5	1	1	0	0
Macrophages Trem2	HiMyc_miR21KO_vs_HiMyc	Gm43479	Hi-Myc	0	0	700755	0.5	1	1	0	0
Macrophages Trem2	HiMyc_miR21KO_vs_HiMyc	Trbv19	Hi-Myc	0	0	700755	0.5	1	1	0	0
Macrophages Trem2	HiMyc_miR21KO_vs_HiMyc	Nobox	Hi-Myc	0.000338781613176904	0.000338781613176904	701097.5	0.500244379276637	0.563416705085302	0.870585142653073	0.0488758553274682	0
Macrophages Trem2	HiMyc_miR21KO_vs_HiMyc	Gm44226	Hi-Myc	0.000338781613176904	0.000338781613176904	701097.5	0.500244379276637	0.563416705085302	0.870585142653073	0.0488758553274682	0
Macrophages Trem2	HiMyc_miR21KO_vs_HiMyc	Gm45060	Hi-Myc	0	0	700755	0.5	1	1	0	0
Macrophages Trem2	HiMyc_miR21KO_vs_HiMyc	BB365896	Hi-Myc	0	0	700755	0.5	1	1	0	0
Macrophages Trem2	HiMyc_miR21KO_vs_HiMyc	Gm36816	Hi-Myc	0	0	700755	0.5	1	1	0	0
Macrophages Trem2	HiMyc_miR21KO_vs_HiMyc	Smyd1	Hi-Myc	0.00135512645270762	0.00135512645270762	702125	0.500977517106549	0.247088223445588	0.565648850207425	0.195503421309873	0
Macrophages Trem2	HiMyc_miR21KO_vs_HiMyc	Gm44172	Hi-Myc	0	0	700755	0.5	1	1	0	0
Macrophages Trem2	HiMyc_miR21KO_vs_HiMyc	Gm38832	Hi-Myc	0.000338781613176904	0.000338781613176904	701097.5	0.500244379276637	0.563416705085302	0.870585142653073	0.0488758553274682	0
Macrophages Trem2	HiMyc_miR21KO_vs_HiMyc	Gm38843	Hi-Myc	0.0391907069503417	0.0103599804647226	711094	0.507377043331835	0.111250379449191	0.309847133178769	4.98533724340176	3.5036496350365
Macrophages Trem2	HiMyc_miR21KO_vs_HiMyc	Gm45145	Hi-Myc	0	0	700755	0.5	1	1	0	0
Macrophages Trem2	HiMyc_miR21KO_vs_HiMyc	Gm15624	Hi-Myc	0.000338781613176904	0.000338781613176904	701097.5	0.500244379276637	0.563416705085302	0.870585142653073	0.0488758553274682	0
Macrophages Trem2	HiMyc_miR21KO_vs_HiMyc	Gm26588	Hi-Myc	0	0	700755	0.5	1	1	0	0
Macrophages Trem2	HiMyc_miR21KO_vs_HiMyc	4930512J16Rik	Hi-Myc	0.000338781613176904	0.000338781613176904	701097.5	0.500244379276637	0.563416705085302	0.870585142653073	0.0488758553274682	0
Macrophages Trem2	HiMyc_miR21KO_vs_HiMyc	Vmn1r42	Hi-Myc	0	0	700755	0.5	1	1	0	0
Macrophages Trem2	HiMyc_miR21KO_vs_HiMyc	Vmn1r49	Hi-Myc	0	0	700755	0.5	1	1	0	0
Macrophages Trem2	HiMyc_miR21KO_vs_HiMyc	Vmn1r51	Hi-Myc	0	0	700755	0.5	1	1	0	0
Macrophages Trem2	HiMyc_miR21KO_vs_HiMyc	Trh	Hi-Myc	0	0	700755	0.5	1	1	0	0
Macrophages Trem2	HiMyc_miR21KO_vs_HiMyc	4930511E03Rik	Hi-Myc	0	0	700755	0.5	1	1	0	0
Macrophages Trem2	HiMyc_miR21KO_vs_HiMyc	Gm32592	Hi-Myc	0	0	700755	0.5	1	1	0	0
Macrophages Trem2	HiMyc_miR21KO_vs_HiMyc	Cntn3	Hi-Myc	0	0	700755	0.5	1	1	0	0
Macrophages Trem2	HiMyc_miR21KO_vs_HiMyc	5031434C07Rik	Hi-Myc	0	0	700755	0.5	1	1	0	0
Macrophages Trem2	HiMyc_miR21KO_vs_HiMyc	Nanog	Hi-Myc	0	0	700755	0.5	1	1	0	0
Macrophages Trem2	HiMyc_miR21KO_vs_HiMyc	Vmn2r24	Hi-Myc	0.000338781613176904	0.000338781613176904	701097.5	0.500244379276637	0.563416705085302	0.870585142653073	0.0488758553274682	0
Macrophages Trem2	HiMyc_miR21KO_vs_HiMyc	Gm44096	Hi-Myc	0.000677563226353808	0.000677563226353808	701440	0.500488758553275	0.413446910477818	0.760863915046928	0.0977517106549365	0
Macrophages Trem2	HiMyc_miR21KO_vs_HiMyc	Gm43914	Hi-Myc	0.00146418977202052	0.000452296077772428	700760	0.500003567580681	0.996965465391557	1	0.146627565982405	0.145985401459854
Macrophages Trem2	HiMyc_miR21KO_vs_HiMyc	Klra9	Hi-Myc	0	0	700755	0.5	1	1	0	0
Macrophages Trem2	HiMyc_miR21KO_vs_HiMyc	Gm44275	Hi-Myc	0.000338781613176904	0.000338781613176904	701097.5	0.500244379276637	0.563416705085302	0.870585142653073	0.0488758553274682	0
Macrophages Trem2	HiMyc_miR21KO_vs_HiMyc	D6Ertd474e	Hi-Myc	0	0	700755	0.5	1	1	0	0
Macrophages Trem2	HiMyc_miR21KO_vs_HiMyc	Lmntd1	Hi-Myc	0	0	700755	0.5	1	1	0	0
Macrophages Trem2	HiMyc_miR21KO_vs_HiMyc	1700049E15Rik	Hi-Myc	0.000338781613176904	0.000338781613176904	701097.5	0.500244379276637	0.563416705085302	0.870585142653073	0.0488758553274682	0
Macrophages Trem2	HiMyc_miR21KO_vs_HiMyc	Oscar	Hi-Myc	0	0	700755	0.5	1	1	0	0
Macrophages Trem2	HiMyc_miR21KO_vs_HiMyc	Vmn1r57	Hi-Myc	0	0	700755	0.5	1	1	0	0
Macrophages Trem2	HiMyc_miR21KO_vs_HiMyc	Vmn1r58	Hi-Myc	0	0	700755	0.5	1	1	0	0
Macrophages Trem2	HiMyc_miR21KO_vs_HiMyc	Vmn2r30	Hi-Myc	0	0	700755	0.5	1	1	0	0
Macrophages Trem2	HiMyc_miR21KO_vs_HiMyc	Nanos2	Hi-Myc	0	0	700755	0.5	1	1	0	0
Macrophages Trem2	HiMyc_miR21KO_vs_HiMyc	Rsph6a	Hi-Myc	0	0	700755	0.5	1	1	0	0
Macrophages Trem2	HiMyc_miR21KO_vs_HiMyc	Ceacam20	Hi-Myc	0	0	700755	0.5	1	1	0	0
Macrophages Trem2	HiMyc_miR21KO_vs_HiMyc	Nlrp5	Hi-Myc	0	0	700755	0.5	1	1	0	0
Macrophages Trem2	HiMyc_miR21KO_vs_HiMyc	Vmn1r168	Hi-Myc	0	0	700755	0.5	1	1	0	0
Macrophages Trem2	HiMyc_miR21KO_vs_HiMyc	Vmn1r175	Hi-Myc	0.000536956152819213	0.000536956152819213	701097.5	0.500244379276637	0.563416705085302	0.870585142653073	0.0488758553274682	0
Macrophages Trem2	HiMyc_miR21KO_vs_HiMyc	AC159140.1	Hi-Myc	0	0	700755	0.5	1	1	0	0
Macrophages Trem2	HiMyc_miR21KO_vs_HiMyc	Gm4598	Hi-Myc	0.000338781613176904	0.000338781613176904	701097.5	0.500244379276637	0.563416705085302	0.870585142653073	0.0488758553274682	0
Macrophages Trem2	HiMyc_miR21KO_vs_HiMyc	Cd177	Hi-Myc	0.00663502519000348	0.00124979970954518	704185	0.502447360347054	0.214969774674508	0.513449578642051	0.928641251221896	0.437956204379562
Macrophages Trem2	HiMyc_miR21KO_vs_HiMyc	Cyp2g1	Hi-Myc	0	0	700755	0.5	1	1	0	0
Macrophages Trem2	HiMyc_miR21KO_vs_HiMyc	AC150683.1	Hi-Myc	0	0	700755	0.5	1	1	0	0
Macrophages Trem2	HiMyc_miR21KO_vs_HiMyc	Gm30771	Hi-Myc	0	0	700755	0.5	1	1	0	0
Macrophages Trem2	HiMyc_miR21KO_vs_HiMyc	A230077H06Rik	Hi-Myc	0	0	700755	0.5	1	1	0	0
Macrophages Trem2	HiMyc_miR21KO_vs_HiMyc	Ceacam18	Hi-Myc	0	0	700755	0.5	1	1	0	0
Macrophages Trem2	HiMyc_miR21KO_vs_HiMyc	2310002F09Rik	Hi-Myc	0	0	700755	0.5	1	1	0	0
Macrophages Trem2	HiMyc_miR21KO_vs_HiMyc	Gfy	Hi-Myc	0	0	700755	0.5	1	1	0	0
Macrophages Trem2	HiMyc_miR21KO_vs_HiMyc	Pth2	Hi-Myc	0	0	700755	0.5	1	1	0	0
Macrophages Trem2	HiMyc_miR21KO_vs_HiMyc	Saa4	Hi-Myc	0	0	700755	0.5	1	1	0	0
Macrophages Trem2	HiMyc_miR21KO_vs_HiMyc	Gm45474	Hi-Myc	0.00135512645270762	0.00135512645270762	702125	0.500977517106549	0.247088223445588	0.565648850207425	0.195503421309873	0
Macrophages Trem2	HiMyc_miR21KO_vs_HiMyc	Gm27252	Hi-Myc	0	0	700755	0.5	1	1	0	0
Macrophages Trem2	HiMyc_miR21KO_vs_HiMyc	Trpm1	Hi-Myc	0.00169390806588452	-0.00252561274856244	699393.5	0.499028547780608	0.415668823015862	0.760863915046928	0.244379276637341	0.437956204379562
Macrophages Trem2	HiMyc_miR21KO_vs_HiMyc	Gm20684	Hi-Myc	0	0	700755	0.5	1	1	0	0
Macrophages Trem2	HiMyc_miR21KO_vs_HiMyc	Gm35842	Hi-Myc	0	0	700755	0.5	1	1	0	0
Macrophages Trem2	HiMyc_miR21KO_vs_HiMyc	Gm44812	Hi-Myc	0	0	700755	0.5	1	1	0	0
Macrophages Trem2	HiMyc_miR21KO_vs_HiMyc	Gm10619	Hi-Myc	0	0	700755	0.5	1	1	0	0
Macrophages Trem2	HiMyc_miR21KO_vs_HiMyc	Mir9-3hg	Hi-Myc	0.00189208260552683	-0.000131704782969363	700081	0.499519090124223	0.641978422076821	0.951509667083993	0.195503421309873	0.291970802919708
Macrophages Trem2	HiMyc_miR21KO_vs_HiMyc	Gm26646	Hi-Myc	0	0	700755	0.5	1	1	0	0
Macrophages Trem2	HiMyc_miR21KO_vs_HiMyc	Gm45016	Hi-Myc	0.000536956152819213	0.000536956152819213	701097.5	0.500244379276637	0.563416705085302	0.870585142653073	0.0488758553274682	0
Macrophages Trem2	HiMyc_miR21KO_vs_HiMyc	Vmn2r73	Hi-Myc	0	0	700755	0.5	1	1	0	0
Macrophages Trem2	HiMyc_miR21KO_vs_HiMyc	Art1	Hi-Myc	0.000338781613176904	0.000338781613176904	701097.5	0.500244379276637	0.563416705085302	0.870585142653073	0.0488758553274682	0
Macrophages Trem2	HiMyc_miR21KO_vs_HiMyc	Olfr624	Hi-Myc	0	0	700755	0.5	1	1	0	0
Macrophages Trem2	HiMyc_miR21KO_vs_HiMyc	Olfr635	Hi-Myc	0	0	700755	0.5	1	1	0	0
Macrophages Trem2	HiMyc_miR21KO_vs_HiMyc	Olfr715b	Hi-Myc	0	0	700755	0.5	1	1	0	0
Macrophages Trem2	HiMyc_miR21KO_vs_HiMyc	Rbmxl2	Hi-Myc	0	0	700755	0.5	1	1	0	0
Macrophages Trem2	HiMyc_miR21KO_vs_HiMyc	Platr28	Hi-Myc	0	0	700755	0.5	1	1	0	0
Macrophages Trem2	HiMyc_miR21KO_vs_HiMyc	1700095J03Rik	Hi-Myc	0	0	700755	0.5	1	1	0	0
Macrophages Trem2	HiMyc_miR21KO_vs_HiMyc	Far1os	Hi-Myc	0.000677563226353808	0.000677563226353808	701440	0.500488758553275	0.413446910477818	0.760863915046928	0.0977517106549365	0
Macrophages Trem2	HiMyc_miR21KO_vs_HiMyc	Gm45615	Hi-Myc	0	0	700755	0.5	1	1	0	0
Macrophages Trem2	HiMyc_miR21KO_vs_HiMyc	Acsm2	Hi-Myc	0	0	700755	0.5	1	1	0	0
Macrophages Trem2	HiMyc_miR21KO_vs_HiMyc	Anks4b	Hi-Myc	0	0	700755	0.5	1	1	0	0
Macrophages Trem2	HiMyc_miR21KO_vs_HiMyc	Abca15	Hi-Myc	0.000338781613176904	0.000338781613176904	701097.5	0.500244379276637	0.563416705085302	0.870585142653073	0.0488758553274682	0
Macrophages Trem2	HiMyc_miR21KO_vs_HiMyc	Cacng3	Hi-Myc	0	0	700755	0.5	1	1	0	0
Macrophages Trem2	HiMyc_miR21KO_vs_HiMyc	Zkscan2	Hi-Myc	0.000338781613176904	0.000338781613176904	701097.5	0.500244379276637	0.563416705085302	0.870585142653073	0.0488758553274682	0
Macrophages Trem2	HiMyc_miR21KO_vs_HiMyc	Gm44854	Hi-Myc	0	0	700755	0.5	1	1	0	0
Macrophages Trem2	HiMyc_miR21KO_vs_HiMyc	Prrt2	Hi-Myc	0	0	700755	0.5	1	1	0	0
Macrophages Trem2	HiMyc_miR21KO_vs_HiMyc	Gm33027	Hi-Myc	0	0	700755	0.5	1	1	0	0
Macrophages Trem2	HiMyc_miR21KO_vs_HiMyc	Tex36	Hi-Myc	0	0	700755	0.5	1	1	0	0
Macrophages Trem2	HiMyc_miR21KO_vs_HiMyc	1700120G07Rik	Hi-Myc	0	0	700755	0.5	1	1	0	0
Macrophages Trem2	HiMyc_miR21KO_vs_HiMyc	Gm10578	Hi-Myc	0	0	700755	0.5	1	1	0	0
Macrophages Trem2	HiMyc_miR21KO_vs_HiMyc	Gm45397	Hi-Myc	0	0	700755	0.5	1	1	0	0
Macrophages Trem2	HiMyc_miR21KO_vs_HiMyc	Olfr60	Hi-Myc	0	0	700755	0.5	1	1	0	0
Macrophages Trem2	HiMyc_miR21KO_vs_HiMyc	Muc5ac	Hi-Myc	0	0	700755	0.5	1	1	0	0
Macrophages Trem2	HiMyc_miR21KO_vs_HiMyc	Trpm5	Hi-Myc	0	0	700755	0.5	1	1	0	0
Macrophages Trem2	HiMyc_miR21KO_vs_HiMyc	Cd209c	Hi-Myc	0.000338781613176904	-0.00126503194692253	700074	0.49951409551127	0.416181557214873	0.760863915046928	0.0488758553274682	0.145985401459854
Macrophages Trem2	HiMyc_miR21KO_vs_HiMyc	Gm35934	Hi-Myc	0	0	700755	0.5	1	1	0	0
Macrophages Trem2	HiMyc_miR21KO_vs_HiMyc	Xkr5	Hi-Myc	0.000338781613176904	0.000338781613176904	701097.5	0.500244379276637	0.563416705085302	0.870585142653073	0.0488758553274682	0
Macrophages Trem2	HiMyc_miR21KO_vs_HiMyc	Gm21119	Hi-Myc	0	0	700755	0.5	1	1	0	0
Macrophages Trem2	HiMyc_miR21KO_vs_HiMyc	Defb13	Hi-Myc	0	0	700755	0.5	1	1	0	0
Macrophages Trem2	HiMyc_miR21KO_vs_HiMyc	Gm45349	Hi-Myc	0	0	700755	0.5	1	1	0	0
Macrophages Trem2	HiMyc_miR21KO_vs_HiMyc	Gm45607	Hi-Myc	0	0	700755	0.5	1	1	0	0
Macrophages Trem2	HiMyc_miR21KO_vs_HiMyc	E330018M18Rik	Hi-Myc	0	0	700755	0.5	1	1	0	0
Macrophages Trem2	HiMyc_miR21KO_vs_HiMyc	Gm45576	Hi-Myc	0	0	700755	0.5	1	1	0	0
Macrophages Trem2	HiMyc_miR21KO_vs_HiMyc	Gm45864	Hi-Myc	0	0	700755	0.5	1	1	0	0
Macrophages Trem2	HiMyc_miR21KO_vs_HiMyc	Gm45356	Hi-Myc	0.000677563226353808	0.000677563226353808	701440	0.500488758553275	0.413446910477818	0.760863915046928	0.0977517106549365	0
Macrophages Trem2	HiMyc_miR21KO_vs_HiMyc	Aadat	Hi-Myc	0	0	700755	0.5	1	1	0	0
Macrophages Trem2	HiMyc_miR21KO_vs_HiMyc	1700001D01Rik	Hi-Myc	0	0	700755	0.5	1	1	0	0
Macrophages Trem2	HiMyc_miR21KO_vs_HiMyc	Nwd1	Hi-Myc	0	0	700755	0.5	1	1	0	0
Macrophages Trem2	HiMyc_miR21KO_vs_HiMyc	Gm38590	Hi-Myc	0	0	700755	0.5	1	1	0	0
Macrophages Trem2	HiMyc_miR21KO_vs_HiMyc	Gm45425	Hi-Myc	0	0	700755	0.5	1	1	0	0
Macrophages Trem2	HiMyc_miR21KO_vs_HiMyc	Gm26843	Hi-Myc	0	0	700755	0.5	1	1	0	0
Macrophages Trem2	HiMyc_miR21KO_vs_HiMyc	Drc7	Hi-Myc	0.000338781613176904	0.000338781613176904	701097.5	0.500244379276637	0.563416705085302	0.870585142653073	0.0488758553274682	0
Macrophages Trem2	HiMyc_miR21KO_vs_HiMyc	Cmtm2a	Hi-Myc	0	0	700755	0.5	1	1	0	0
Macrophages Trem2	HiMyc_miR21KO_vs_HiMyc	Cmtm1	Hi-Myc	0	0	700755	0.5	1	1	0	0
Macrophages Trem2	HiMyc_miR21KO_vs_HiMyc	Tsnaxip1	Hi-Myc	0	0	700755	0.5	1	1	0	0
Macrophages Trem2	HiMyc_miR21KO_vs_HiMyc	Gm30052	Hi-Myc	0	0	700755	0.5	1	1	0	0
Macrophages Trem2	HiMyc_miR21KO_vs_HiMyc	Pabpn1l	Hi-Myc	0	0	700755	0.5	1	1	0	0
Macrophages Trem2	HiMyc_miR21KO_vs_HiMyc	Gm45709	Hi-Myc	0	0	700755	0.5	1	1	0	0
Macrophages Trem2	HiMyc_miR21KO_vs_HiMyc	Gm32014	Hi-Myc	0	0	700755	0.5	1	1	0	0
Macrophages Trem2	HiMyc_miR21KO_vs_HiMyc	Gm10706	Hi-Myc	0	-0.0010118936942481	699732	0.499270072992701	0.0840942112101319	0.249058540193349	0	0.145985401459854
Macrophages Trem2	HiMyc_miR21KO_vs_HiMyc	Gm48362	Hi-Myc	0	0	700755	0.5	1	1	0	0
Macrophages Trem2	HiMyc_miR21KO_vs_HiMyc	Kcnj1	Hi-Myc	0	0	700755	0.5	1	1	0	0
Macrophages Trem2	HiMyc_miR21KO_vs_HiMyc	Pate4	Hi-Myc	0	0	700755	0.5	1	1	0	0
Macrophages Trem2	HiMyc_miR21KO_vs_HiMyc	Pate12	Hi-Myc	0	0	700755	0.5	1	1	0	0
Macrophages Trem2	HiMyc_miR21KO_vs_HiMyc	Robo3	Hi-Myc	0.000338781613176904	0.000338781613176904	701097.5	0.500244379276637	0.563416705085302	0.870585142653073	0.0488758553274682	0
Macrophages Trem2	HiMyc_miR21KO_vs_HiMyc	Olfr986	Hi-Myc	0	0	700755	0.5	1	1	0	0
Macrophages Trem2	HiMyc_miR21KO_vs_HiMyc	Mfrp	Hi-Myc	0	0	700755	0.5	1	1	0	0
Macrophages Trem2	HiMyc_miR21KO_vs_HiMyc	Tex12	Hi-Myc	0.00338781613176904	-0.00369543972796763	697019	0.497334303715279	0.124765262486123	0.3396352731158	0.488758553274682	1.02189781021898
Macrophages Trem2	HiMyc_miR21KO_vs_HiMyc	Arhgap20os	Hi-Myc	0	0	700755	0.5	1	1	0	0
Macrophages Trem2	HiMyc_miR21KO_vs_HiMyc	AI593442	Hi-Myc	0	0	700755	0.5	1	1	0	0
Macrophages Trem2	HiMyc_miR21KO_vs_HiMyc	4930510E17Rik	Hi-Myc	0	0	700755	0.5	1	1	0	0
Macrophages Trem2	HiMyc_miR21KO_vs_HiMyc	Gm20275	Hi-Myc	0.00101634483953071	0.00101634483953071	701782.5	0.500733137829912	0.31630676179113	0.661637713671047	0.146627565982405	0
Macrophages Trem2	HiMyc_miR21KO_vs_HiMyc	Gm47923	Hi-Myc	0	0	700755	0.5	1	1	0	0
Macrophages Trem2	HiMyc_miR21KO_vs_HiMyc	Gm17098	Hi-Myc	0.00256964583188064	0.00155775213763254	702130	0.50098108468723	0.411058447420996	0.760863915046928	0.342130987292278	0.145985401459854
Macrophages Trem2	HiMyc_miR21KO_vs_HiMyc	M5C1000I18Rik	Hi-Myc	0	0	700755	0.5	1	1	0	0
Macrophages Trem2	HiMyc_miR21KO_vs_HiMyc	Gm27232	Hi-Myc	0	0	700755	0.5	1	1	0	0
Macrophages Trem2	HiMyc_miR21KO_vs_HiMyc	Gm10635	Hi-Myc	0	0	700755	0.5	1	1	0	0
Macrophages Trem2	HiMyc_miR21KO_vs_HiMyc	Gm38398	Hi-Myc	0	0	700755	0.5	1	1	0	0
Macrophages Trem2	HiMyc_miR21KO_vs_HiMyc	Gm26611	Hi-Myc	0	0	700755	0.5	1	1	0	0
Macrophages Trem2	HiMyc_miR21KO_vs_HiMyc	Trim43b	Hi-Myc	0	0	700755	0.5	1	1	0	0
Macrophages Trem2	HiMyc_miR21KO_vs_HiMyc	Col6a4	Hi-Myc	0	0	700755	0.5	1	1	0	0
Macrophages Trem2	HiMyc_miR21KO_vs_HiMyc	D030055H07Rik	Hi-Myc	0	0	700755	0.5	1	1	0	0
Macrophages Trem2	HiMyc_miR21KO_vs_HiMyc	Iqcf5	Hi-Myc	0	0	700755	0.5	1	1	0	0
Macrophages Trem2	HiMyc_miR21KO_vs_HiMyc	Camkv	Hi-Myc	0	0	700755	0.5	1	1	0	0
Macrophages Trem2	HiMyc_miR21KO_vs_HiMyc	Fbxw21	Hi-Myc	0	0	700755	0.5	1	1	0	0
Macrophages Trem2	HiMyc_miR21KO_vs_HiMyc	Prss42	Hi-Myc	0	0	700755	0.5	1	1	0	0
Macrophages Trem2	HiMyc_miR21KO_vs_HiMyc	Prss50	Hi-Myc	0.00707517297832509	0.00707517297832509	705207.5	0.503176930596285	0.0365641282426626	0.132119779659933	0.635386119257087	0
Macrophages Trem2	HiMyc_miR21KO_vs_HiMyc	Gm10030	Hi-Myc	0.000338781613176904	0.000338781613176904	701097.5	0.500244379276637	0.563416705085302	0.870585142653073	0.0488758553274682	0
Macrophages Trem2	HiMyc_miR21KO_vs_HiMyc	Bcl2a1c	Hi-Myc	0.0105597974745917	0.00347654161485506	703876	0.502226883860978	0.382968265125672	0.760863915046928	1.46627565982405	1.02189781021898
Macrophages Trem2	HiMyc_miR21KO_vs_HiMyc	Gm39460	Hi-Myc	0	0	700755	0.5	1	1	0	0
Macrophages Trem2	HiMyc_miR21KO_vs_HiMyc	Gm17163	Hi-Myc	0	0	700755	0.5	1	1	0	0
Macrophages Trem2	HiMyc_miR21KO_vs_HiMyc	Gm39465	Hi-Myc	0	0	700755	0.5	1	1	0	0
Macrophages Trem2	HiMyc_miR21KO_vs_HiMyc	Gm48724	Hi-Myc	0	0	700755	0.5	1	1	0	0
Macrophages Trem2	HiMyc_miR21KO_vs_HiMyc	Zc2hc1b	Hi-Myc	0	0	700755	0.5	1	1	0	0
Macrophages Trem2	HiMyc_miR21KO_vs_HiMyc	Gm16234	Hi-Myc	0	0	700755	0.5	1	1	0	0
Macrophages Trem2	HiMyc_miR21KO_vs_HiMyc	4930405J17Rik	Hi-Myc	0	0	700755	0.5	1	1	0	0
Macrophages Trem2	HiMyc_miR21KO_vs_HiMyc	Gm40621	Hi-Myc	0	0	700755	0.5	1	1	0	0
Macrophages Trem2	HiMyc_miR21KO_vs_HiMyc	Clvs2	Hi-Myc	0	0	700755	0.5	1	1	0	0
Macrophages Trem2	HiMyc_miR21KO_vs_HiMyc	Col10a1	Hi-Myc	0	0	700755	0.5	1	1	0	0
Macrophages Trem2	HiMyc_miR21KO_vs_HiMyc	Gm26535	Hi-Myc	0	0	700755	0.5	1	1	0	0
Macrophages Trem2	HiMyc_miR21KO_vs_HiMyc	D030034A15Rik	Hi-Myc	0	0	700755	0.5	1	1	0	0
Macrophages Trem2	HiMyc_miR21KO_vs_HiMyc	BC048559	Hi-Myc	0	0	700755	0.5	1	1	0	0
Macrophages Trem2	HiMyc_miR21KO_vs_HiMyc	Nr2e1	Hi-Myc	0	0	700755	0.5	1	1	0	0
Macrophages Trem2	HiMyc_miR21KO_vs_HiMyc	1700027J07Rik	Hi-Myc	0	0	700755	0.5	1	1	0	0
Macrophages Trem2	HiMyc_miR21KO_vs_HiMyc	4933404K13Rik	Hi-Myc	0	0	700755	0.5	1	1	0	0
Macrophages Trem2	HiMyc_miR21KO_vs_HiMyc	Gm15934	Hi-Myc	0.000338781613176904	0.000338781613176904	701097.5	0.500244379276637	0.563416705085302	0.870585142653073	0.0488758553274682	0
Macrophages Trem2	HiMyc_miR21KO_vs_HiMyc	Gm40652	Hi-Myc	0	0	700755	0.5	1	1	0	0
Macrophages Trem2	HiMyc_miR21KO_vs_HiMyc	Nodal	Hi-Myc	0	0	700755	0.5	1	1	0	0
Macrophages Trem2	HiMyc_miR21KO_vs_HiMyc	Spatc1l	Hi-Myc	0	0	700755	0.5	1	1	0	0
Macrophages Trem2	HiMyc_miR21KO_vs_HiMyc	Olfr1358	Hi-Myc	0	0	700755	0.5	1	1	0	0
Macrophages Trem2	HiMyc_miR21KO_vs_HiMyc	Ccdc105	Hi-Myc	0	0	700755	0.5	1	1	0	0
Macrophages Trem2	HiMyc_miR21KO_vs_HiMyc	Olfr1356	Hi-Myc	0	0	700755	0.5	1	1	0	0
Macrophages Trem2	HiMyc_miR21KO_vs_HiMyc	Vmn2r83	Hi-Myc	0.000338781613176904	0.000338781613176904	701097.5	0.500244379276637	0.563416705085302	0.870585142653073	0.0488758553274682	0
Macrophages Trem2	HiMyc_miR21KO_vs_HiMyc	Gm15122	Hi-Myc	0	0	700755	0.5	1	1	0	0
Macrophages Trem2	HiMyc_miR21KO_vs_HiMyc	Lingo3	Hi-Myc	0	0	700755	0.5	1	1	0	0
Macrophages Trem2	HiMyc_miR21KO_vs_HiMyc	Gm16315	Hi-Myc	0.00804771910881881	0.00197635694333024	702161	0.501003203687451	0.652017035964194	0.961485294282055	1.0752688172043	0.875912408759124
Macrophages Trem2	HiMyc_miR21KO_vs_HiMyc	Gm15917	Hi-Myc	0	0	700755	0.5	1	1	0	0
Macrophages Trem2	HiMyc_miR21KO_vs_HiMyc	E230014E18Rik	Hi-Myc	0	0	700755	0.5	1	1	0	0
Macrophages Trem2	HiMyc_miR21KO_vs_HiMyc	Pah	Hi-Myc	0	0	700755	0.5	1	1	0	0
Macrophages Trem2	HiMyc_miR21KO_vs_HiMyc	Gm16235	Hi-Myc	0.00107391230563843	0.00107391230563843	701440	0.500488758553275	0.413446910477818	0.760863915046928	0.0977517106549365	0
Macrophages Trem2	HiMyc_miR21KO_vs_HiMyc	Gm48657	Hi-Myc	0.000338781613176904	0.000338781613176904	701097.5	0.500244379276637	0.563416705085302	0.870585142653073	0.0488758553274682	0
Macrophages Trem2	HiMyc_miR21KO_vs_HiMyc	Gm29684	Hi-Myc	0	-0.00261570725434753	698709	0.498540145985401	0.0145266260013518	0.0612663719853292	0	0.291970802919708
Macrophages Trem2	HiMyc_miR21KO_vs_HiMyc	Gm47725	Hi-Myc	0	0	700755	0.5	1	1	0	0
Macrophages Trem2	HiMyc_miR21KO_vs_HiMyc	Gm48521	Hi-Myc	0	0	700755	0.5	1	1	0	0
Macrophages Trem2	HiMyc_miR21KO_vs_HiMyc	Gm5427	Hi-Myc	0.000677563226353808	-0.000334330467894288	700417	0.499758831545975	0.741921851185787	1	0.0977517106549365	0.145985401459854
Macrophages Trem2	HiMyc_miR21KO_vs_HiMyc	Phxr2	Hi-Myc	0	0	700755	0.5	1	1	0	0
Macrophages Trem2	HiMyc_miR21KO_vs_HiMyc	Otogl	Hi-Myc	0.000338781613176904	0.000338781613176904	701097.5	0.500244379276637	0.563416705085302	0.870585142653073	0.0488758553274682	0
Macrophages Trem2	HiMyc_miR21KO_vs_HiMyc	Gm29685	Hi-Myc	0.000338781613176904	0.000338781613176904	701097.5	0.500244379276637	0.563416705085302	0.870585142653073	0.0488758553274682	0
Macrophages Trem2	HiMyc_miR21KO_vs_HiMyc	D630029K05Rik	Hi-Myc	0	0	700755	0.5	1	1	0	0
Macrophages Trem2	HiMyc_miR21KO_vs_HiMyc	Lrrc10	Hi-Myc	0	0	700755	0.5	1	1	0	0
Macrophages Trem2	HiMyc_miR21KO_vs_HiMyc	1700006J14Rik	Hi-Myc	0.000338781613176904	0.000338781613176904	701097.5	0.500244379276637	0.563416705085302	0.870585142653073	0.0488758553274682	0
Macrophages Trem2	HiMyc_miR21KO_vs_HiMyc	Inhbc	Hi-Myc	0	0	700755	0.5	1	1	0	0
Macrophages Trem2	HiMyc_miR21KO_vs_HiMyc	Gm16217	Hi-Myc	0.00101634483953071	-0.00335698694667949	698712	0.49854228653381	0.158542418060235	0.409166652075177	0.146627565982405	0.437956204379562
Macrophages Trem2	HiMyc_miR21KO_vs_HiMyc	Olfr775	Hi-Myc	0	-0.00202378738849619	698709	0.498540145985401	0.0145266260013518	0.0612663719853292	0	0.291970802919708
Macrophages Trem2	HiMyc_miR21KO_vs_HiMyc	Gm12735	Hi-Myc	0	0	700755	0.5	1	1	0	0
Macrophages Trem2	HiMyc_miR21KO_vs_HiMyc	Pgam2	Hi-Myc	0	0	700755	0.5	1	1	0	0
Macrophages Trem2	HiMyc_miR21KO_vs_HiMyc	Fbxo48	Hi-Myc	0.000338781613176904	0.000338781613176904	701097.5	0.500244379276637	0.563416705085302	0.870585142653073	0.0488758553274682	0
Macrophages Trem2	HiMyc_miR21KO_vs_HiMyc	Gm12055	Hi-Myc	0	0	700755	0.5	1	1	0	0
Macrophages Trem2	HiMyc_miR21KO_vs_HiMyc	5730522E02Rik	Hi-Myc	0	0	700755	0.5	1	1	0	0
Macrophages Trem2	HiMyc_miR21KO_vs_HiMyc	Gabrg2	Hi-Myc	0	0	700755	0.5	1	1	0	0
Macrophages Trem2	HiMyc_miR21KO_vs_HiMyc	Olfr1391	Hi-Myc	0	0	700755	0.5	1	1	0	0
Macrophages Trem2	HiMyc_miR21KO_vs_HiMyc	Gm12236	Hi-Myc	0	0	700755	0.5	1	1	0	0
Macrophages Trem2	HiMyc_miR21KO_vs_HiMyc	Prss38	Hi-Myc	0	0	700755	0.5	1	1	0	0
Macrophages Trem2	HiMyc_miR21KO_vs_HiMyc	Cdrt4	Hi-Myc	0	0	700755	0.5	1	1	0	0
Macrophages Trem2	HiMyc_miR21KO_vs_HiMyc	Gm12299	Hi-Myc	0	0	700755	0.5	1	1	0	0
Macrophages Trem2	HiMyc_miR21KO_vs_HiMyc	Rcvrn	Hi-Myc	0.000338781613176904	0.000338781613176904	701097.5	0.500244379276637	0.563416705085302	0.870585142653073	0.0488758553274682	0
Macrophages Trem2	HiMyc_miR21KO_vs_HiMyc	Cfap52	Hi-Myc	0	0	700755	0.5	1	1	0	0
Macrophages Trem2	HiMyc_miR21KO_vs_HiMyc	Spem2	Hi-Myc	0	0	700755	0.5	1	1	0	0
Macrophages Trem2	HiMyc_miR21KO_vs_HiMyc	Gm12316	Hi-Myc	0.000338781613176904	0.000338781613176904	701097.5	0.500244379276637	0.563416705085302	0.870585142653073	0.0488758553274682	0
Macrophages Trem2	HiMyc_miR21KO_vs_HiMyc	4930544D05Rik	Hi-Myc	0	0	700755	0.5	1	1	0	0
Macrophages Trem2	HiMyc_miR21KO_vs_HiMyc	Gp1ba	Hi-Myc	0.000338781613176904	0.000338781613176904	701097.5	0.500244379276637	0.563416705085302	0.870585142653073	0.0488758553274682	0
Macrophages Trem2	HiMyc_miR21KO_vs_HiMyc	Olfr376	Hi-Myc	0	0	700755	0.5	1	1	0	0
Macrophages Trem2	HiMyc_miR21KO_vs_HiMyc	Olfr410	Hi-Myc	0	0	700755	0.5	1	1	0	0
Macrophages Trem2	HiMyc_miR21KO_vs_HiMyc	Rab11fip4os1	Hi-Myc	0.00527989873729587	0.00527989873729587	705892.5	0.50366568914956	0.0246701993932967	0.0953924203181535	0.733137829912023	0
Macrophages Trem2	HiMyc_miR21KO_vs_HiMyc	1190001M18Rik	Hi-Myc	0.000338781613176904	0.000338781613176904	701097.5	0.500244379276637	0.563416705085302	0.870585142653073	0.0488758553274682	0
Macrophages Trem2	HiMyc_miR21KO_vs_HiMyc	Heatr9	Hi-Myc	0	0	700755	0.5	1	1	0	0
Macrophages Trem2	HiMyc_miR21KO_vs_HiMyc	Dlx4	Hi-Myc	0	0	700755	0.5	1	1	0	0
Macrophages Trem2	HiMyc_miR21KO_vs_HiMyc	Phospho1	Hi-Myc	0.000677563226353808	0.000677563226353808	701440	0.500488758553275	0.413446910477818	0.760863915046928	0.0977517106549365	0
Macrophages Trem2	HiMyc_miR21KO_vs_HiMyc	Calcoco2	Hi-Myc	0	0	700755	0.5	1	1	0	0
Macrophages Trem2	HiMyc_miR21KO_vs_HiMyc	2410003L11Rik	Hi-Myc	0	0	700755	0.5	1	1	0	0
Macrophages Trem2	HiMyc_miR21KO_vs_HiMyc	Gm11571	Hi-Myc	0	0	700755	0.5	1	1	0	0
Macrophages Trem2	HiMyc_miR21KO_vs_HiMyc	G6pc	Hi-Myc	0	0	700755	0.5	1	1	0	0
Macrophages Trem2	HiMyc_miR21KO_vs_HiMyc	Gm11626	Hi-Myc	0.000338781613176904	0.000338781613176904	701097.5	0.500244379276637	0.563416705085302	0.870585142653073	0.0488758553274682	0
Macrophages Trem2	HiMyc_miR21KO_vs_HiMyc	Spata32	Hi-Myc	0.000338781613176904	0.000338781613176904	701097.5	0.500244379276637	0.563416705085302	0.870585142653073	0.0488758553274682	0
Macrophages Trem2	HiMyc_miR21KO_vs_HiMyc	Gm39397	Hi-Myc	0	0	700755	0.5	1	1	0	0
Macrophages Trem2	HiMyc_miR21KO_vs_HiMyc	Gm11659	Hi-Myc	0	0	700755	0.5	1	1	0	0
Macrophages Trem2	HiMyc_miR21KO_vs_HiMyc	Gm11638	Hi-Myc	0	0	700755	0.5	1	1	0	0
Macrophages Trem2	HiMyc_miR21KO_vs_HiMyc	Gm11640	Hi-Myc	0	0	700755	0.5	1	1	0	0
Macrophages Trem2	HiMyc_miR21KO_vs_HiMyc	Gm11646	Hi-Myc	0	0	700755	0.5	1	1	0	0
Macrophages Trem2	HiMyc_miR21KO_vs_HiMyc	Gm11707	Hi-Myc	0.00135512645270762	0.00135512645270762	702125	0.500977517106549	0.247088223445588	0.565648850207425	0.195503421309873	0
Macrophages Trem2	HiMyc_miR21KO_vs_HiMyc	Gm11683	Hi-Myc	0	0	700755	0.5	1	1	0	0
Macrophages Trem2	HiMyc_miR21KO_vs_HiMyc	Aanat	Hi-Myc	0	-0.0010118936942481	699732	0.499270072992701	0.0840942112101319	0.249058540193349	0	0.145985401459854
Macrophages Trem2	HiMyc_miR21KO_vs_HiMyc	6030468B19Rik	Hi-Myc	0.000677563226353808	0.000677563226353808	701440	0.500488758553275	0.413446910477818	0.760863915046928	0.0977517106549365	0
Macrophages Trem2	HiMyc_miR21KO_vs_HiMyc	Gm11754	Hi-Myc	0	0	700755	0.5	1	1	0	0
Macrophages Trem2	HiMyc_miR21KO_vs_HiMyc	Tspan10	Hi-Myc	0	0	700755	0.5	1	1	0	0
Macrophages Trem2	HiMyc_miR21KO_vs_HiMyc	Gm11788	Hi-Myc	0	0	700755	0.5	1	1	0	0
Macrophages Trem2	HiMyc_miR21KO_vs_HiMyc	Uts2r	Hi-Myc	0	0	700755	0.5	1	1	0	0
Macrophages Trem2	HiMyc_miR21KO_vs_HiMyc	Gm49698	Hi-Myc	0	0	700755	0.5	1	1	0	0
Macrophages Trem2	HiMyc_miR21KO_vs_HiMyc	Gm47701	Hi-Myc	0	0	700755	0.5	1	1	0	0
Macrophages Trem2	HiMyc_miR21KO_vs_HiMyc	Gm45941	Hi-Myc	0	0	700755	0.5	1	1	0	0
Macrophages Trem2	HiMyc_miR21KO_vs_HiMyc	Gm34923	Hi-Myc	0	0	700755	0.5	1	1	0	0
Macrophages Trem2	HiMyc_miR21KO_vs_HiMyc	Gm47373	Hi-Myc	0	0	700755	0.5	1	1	0	0
Macrophages Trem2	HiMyc_miR21KO_vs_HiMyc	Gm35818	Hi-Myc	0	0	700755	0.5	1	1	0	0
Macrophages Trem2	HiMyc_miR21KO_vs_HiMyc	Gm10465	Hi-Myc	0	0	700755	0.5	1	1	0	0
Macrophages Trem2	HiMyc_miR21KO_vs_HiMyc	Gm47518	Hi-Myc	0	0	700755	0.5	1	1	0	0
Macrophages Trem2	HiMyc_miR21KO_vs_HiMyc	Trim9	Hi-Myc	0	0	700755	0.5	1	1	0	0
Macrophages Trem2	HiMyc_miR21KO_vs_HiMyc	Gm32369	Hi-Myc	0	0	700755	0.5	1	1	0	0
Macrophages Trem2	HiMyc_miR21KO_vs_HiMyc	9630002D21Rik	Hi-Myc	0.000677563226353808	0.000677563226353808	701440	0.500488758553275	0.413446910477818	0.760863915046928	0.0977517106549365	0
Macrophages Trem2	HiMyc_miR21KO_vs_HiMyc	Gphb5	Hi-Myc	0	0	700755	0.5	1	1	0	0
Macrophages Trem2	HiMyc_miR21KO_vs_HiMyc	Gm10451	Hi-Myc	0	0	700755	0.5	1	1	0	0
Macrophages Trem2	HiMyc_miR21KO_vs_HiMyc	Gm47765	Hi-Myc	0.000536956152819213	0.000536956152819213	701097.5	0.500244379276637	0.563416705085302	0.870585142653073	0.0488758553274682	0
Macrophages Trem2	HiMyc_miR21KO_vs_HiMyc	Adam21	Hi-Myc	0.000338781613176904	0.000338781613176904	701097.5	0.500244379276637	0.563416705085302	0.870585142653073	0.0488758553274682	0
Macrophages Trem2	HiMyc_miR21KO_vs_HiMyc	Gm47819	Hi-Myc	0.000677563226353808	0.000677563226353808	701440	0.500488758553275	0.413446910477818	0.760863915046928	0.0977517106549365	0
Macrophages Trem2	HiMyc_miR21KO_vs_HiMyc	Gm40477	Hi-Myc	0	0	700755	0.5	1	1	0	0
Macrophages Trem2	HiMyc_miR21KO_vs_HiMyc	4732487G21Rik	Hi-Myc	0	0	700755	0.5	1	1	0	0
Macrophages Trem2	HiMyc_miR21KO_vs_HiMyc	A630072L19Rik	Hi-Myc	0	0	700755	0.5	1	1	0	0
Macrophages Trem2	HiMyc_miR21KO_vs_HiMyc	Catsperb	Hi-Myc	0	0	700755	0.5	1	1	0	0
Macrophages Trem2	HiMyc_miR21KO_vs_HiMyc	Gm30198	Hi-Myc	0	0	700755	0.5	1	1	0	0
Macrophages Trem2	HiMyc_miR21KO_vs_HiMyc	Serpina3c	Hi-Myc	0	0	700755	0.5	1	1	0	0
Macrophages Trem2	HiMyc_miR21KO_vs_HiMyc	6030440G07Rik	Hi-Myc	0	0	700755	0.5	1	1	0	0
Macrophages Trem2	HiMyc_miR21KO_vs_HiMyc	Ighg2c	Hi-Myc	0.000951080229254796	0.000951080229254796	701097.5	0.500244379276637	0.563416705085302	0.870585142653073	0.0488758553274682	0
Macrophages Trem2	HiMyc_miR21KO_vs_HiMyc	Ighg2b	Hi-Myc	0.000338781613176904	-0.00168500577531929	699051.5	0.498784525262039	0.0965788063230515	0.277309262117016	0.0488758553274682	0.291970802919708
Macrophages Trem2	HiMyc_miR21KO_vs_HiMyc	Gm48681	Hi-Myc	0	0	700755	0.5	1	1	0	0
Macrophages Trem2	HiMyc_miR21KO_vs_HiMyc	Gm35190	Hi-Myc	0	0	700755	0.5	1	1	0	0
Macrophages Trem2	HiMyc_miR21KO_vs_HiMyc	Gm5444	Hi-Myc	0	0	700755	0.5	1	1	0	0
Macrophages Trem2	HiMyc_miR21KO_vs_HiMyc	Vmn1r220	Hi-Myc	0	0	700755	0.5	1	1	0	0
Macrophages Trem2	HiMyc_miR21KO_vs_HiMyc	Slc17a1	Hi-Myc	0	0	700755	0.5	1	1	0	0
Macrophages Trem2	HiMyc_miR21KO_vs_HiMyc	Slc17a4	Hi-Myc	0	0	700755	0.5	1	1	0	0
Macrophages Trem2	HiMyc_miR21KO_vs_HiMyc	G630018N14Rik	Hi-Myc	0	0	700755	0.5	1	1	0	0
Macrophages Trem2	HiMyc_miR21KO_vs_HiMyc	Gm40909	Hi-Myc	0	-0.0010118936942481	699732	0.499270072992701	0.0840942112101319	0.249058540193349	0	0.145985401459854
Macrophages Trem2	HiMyc_miR21KO_vs_HiMyc	Gm47731	Hi-Myc	0.000338781613176904	0.000338781613176904	701097.5	0.500244379276637	0.563416705085302	0.870585142653073	0.0488758553274682	0
Macrophages Trem2	HiMyc_miR21KO_vs_HiMyc	Gm47754	Hi-Myc	0.0182687349702336	-0.0097220438585919	695275.5	0.496090288331871	0.26904203999606	0.600130997120912	2.44379276637341	3.21167883211679
Macrophages Trem2	HiMyc_miR21KO_vs_HiMyc	Gm33424	Hi-Myc	0.000338781613176904	0.000338781613176904	701097.5	0.500244379276637	0.563416705085302	0.870585142653073	0.0488758553274682	0
Macrophages Trem2	HiMyc_miR21KO_vs_HiMyc	Cdhr2	Hi-Myc	0.000536956152819213	0.000536956152819213	701097.5	0.500244379276637	0.563416705085302	0.870585142653073	0.0488758553274682	0
Macrophages Trem2	HiMyc_miR21KO_vs_HiMyc	Gm47918	Hi-Myc	0	0	700755	0.5	1	1	0	0
Macrophages Trem2	HiMyc_miR21KO_vs_HiMyc	4930528D03Rik	Hi-Myc	0	0	700755	0.5	1	1	0	0
Macrophages Trem2	HiMyc_miR21KO_vs_HiMyc	Cts8	Hi-Myc	0	0	700755	0.5	1	1	0	0
Macrophages Trem2	HiMyc_miR21KO_vs_HiMyc	Gm47418	Hi-Myc	0	0	700755	0.5	1	1	0	0
Macrophages Trem2	HiMyc_miR21KO_vs_HiMyc	Gm47003	Hi-Myc	0	0	700755	0.5	1	1	0	0
Macrophages Trem2	HiMyc_miR21KO_vs_HiMyc	Rslcan18	Hi-Myc	0	0	700755	0.5	1	1	0	0
Macrophages Trem2	HiMyc_miR21KO_vs_HiMyc	Gm48824	Hi-Myc	0	0	700755	0.5	1	1	0	0
Macrophages Trem2	HiMyc_miR21KO_vs_HiMyc	Gm48899	Hi-Myc	0.000338781613176904	0.000338781613176904	701097.5	0.500244379276637	0.563416705085302	0.870585142653073	0.0488758553274682	0
Macrophages Trem2	HiMyc_miR21KO_vs_HiMyc	Gm48819	Hi-Myc	0	0	700755	0.5	1	1	0	0
Macrophages Trem2	HiMyc_miR21KO_vs_HiMyc	Gm32067	Hi-Myc	0	0	700755	0.5	1	1	0	0
Macrophages Trem2	HiMyc_miR21KO_vs_HiMyc	Thbs4	Hi-Myc	0.000677563226353808	0.000677563226353808	701097.5	0.500244379276637	0.563416705085302	0.870585142653073	0.0488758553274682	0
Macrophages Trem2	HiMyc_miR21KO_vs_HiMyc	Gm48596	Hi-Myc	0	0	700755	0.5	1	1	0	0
Macrophages Trem2	HiMyc_miR21KO_vs_HiMyc	4932411K12Rik	Hi-Myc	0	0	700755	0.5	1	1	0	0
Macrophages Trem2	HiMyc_miR21KO_vs_HiMyc	Gm15326	Hi-Myc	0.00203268967906142	0.00203268967906142	702810	0.501466275659824	0.156110780638241	0.404895468087047	0.293255131964809	0
Macrophages Trem2	HiMyc_miR21KO_vs_HiMyc	Ddx4	Hi-Myc	0	0	700755	0.5	1	1	0	0
Macrophages Trem2	HiMyc_miR21KO_vs_HiMyc	Hspb3	Hi-Myc	0	0	700755	0.5	1	1	0	0
Macrophages Trem2	HiMyc_miR21KO_vs_HiMyc	Olfr720	Hi-Myc	0.000338781613176904	0.000338781613176904	701097.5	0.500244379276637	0.563416705085302	0.870585142653073	0.0488758553274682	0
Macrophages Trem2	HiMyc_miR21KO_vs_HiMyc	Gm10248	Hi-Myc	0.000338781613176904	0.000338781613176904	701097.5	0.500244379276637	0.563416705085302	0.870585142653073	0.0488758553274682	0
Macrophages Trem2	HiMyc_miR21KO_vs_HiMyc	Gm31392	Hi-Myc	0	0	700755	0.5	1	1	0	0
Macrophages Trem2	HiMyc_miR21KO_vs_HiMyc	Gm47921	Hi-Myc	0.000338781613176904	0.000338781613176904	701097.5	0.500244379276637	0.563416705085302	0.870585142653073	0.0488758553274682	0
Macrophages Trem2	HiMyc_miR21KO_vs_HiMyc	Dydc2	Hi-Myc	0	0	700755	0.5	1	1	0	0
Macrophages Trem2	HiMyc_miR21KO_vs_HiMyc	Gm21154	Hi-Myc	0	0	700755	0.5	1	1	0	0
Macrophages Trem2	HiMyc_miR21KO_vs_HiMyc	Gm49087	Hi-Myc	0	0	700755	0.5	1	1	0	0
Macrophages Trem2	HiMyc_miR21KO_vs_HiMyc	Ang6	Hi-Myc	0	0	700755	0.5	1	1	0	0
Macrophages Trem2	HiMyc_miR21KO_vs_HiMyc	Olfr731	Hi-Myc	0	0	700755	0.5	1	1	0	0
Macrophages Trem2	HiMyc_miR21KO_vs_HiMyc	Rnase13	Hi-Myc	0	0	700755	0.5	1	1	0	0
Macrophages Trem2	HiMyc_miR21KO_vs_HiMyc	Gm49256	Hi-Myc	0	0	700755	0.5	1	1	0	0
Macrophages Trem2	HiMyc_miR21KO_vs_HiMyc	Cebpe	Hi-Myc	0.0175656996025607	-0.0030160663573104	698095.5	0.498102403835863	0.55769562839566	0.870585142653073	2.10166177908113	2.48175182481752
Macrophages Trem2	HiMyc_miR21KO_vs_HiMyc	Zfhx2os	Hi-Myc	0.00237147129223833	-0.000244235962109199	701103	0.500248303615386	0.844629095896257	1	0.342130987292278	0.291970802919708
Macrophages Trem2	HiMyc_miR21KO_vs_HiMyc	Gm10873	Hi-Myc	0	0	700755	0.5	1	1	0	0
Macrophages Trem2	HiMyc_miR21KO_vs_HiMyc	Defb48	Hi-Myc	0	0	700755	0.5	1	1	0	0
Macrophages Trem2	HiMyc_miR21KO_vs_HiMyc	Defb47	Hi-Myc	0	0	700755	0.5	1	1	0	0
Macrophages Trem2	HiMyc_miR21KO_vs_HiMyc	Defb30	Hi-Myc	0.000677563226353808	0.000677563226353808	701440	0.500488758553275	0.413446910477818	0.760863915046928	0.0977517106549365	0
Macrophages Trem2	HiMyc_miR21KO_vs_HiMyc	Rp1l1	Hi-Myc	0	0	700755	0.5	1	1	0	0
Macrophages Trem2	HiMyc_miR21KO_vs_HiMyc	Gm17116	Hi-Myc	0.000536956152819213	0.000536956152819213	701097.5	0.500244379276637	0.563416705085302	0.870585142653073	0.0488758553274682	0
Macrophages Trem2	HiMyc_miR21KO_vs_HiMyc	Pnoc	Hi-Myc	0.000536956152819213	0.000536956152819213	701097.5	0.500244379276637	0.563416705085302	0.870585142653073	0.0488758553274682	0
Macrophages Trem2	HiMyc_miR21KO_vs_HiMyc	Adam7	Hi-Myc	0	0	700755	0.5	1	1	0	0
Macrophages Trem2	HiMyc_miR21KO_vs_HiMyc	Synb	Hi-Myc	0	0	700755	0.5	1	1	0	0
Macrophages Trem2	HiMyc_miR21KO_vs_HiMyc	Gm21750	Hi-Myc	0.000338781613176904	0.000338781613176904	701097.5	0.500244379276637	0.563416705085302	0.870585142653073	0.0488758553274682	0
Macrophages Trem2	HiMyc_miR21KO_vs_HiMyc	Gm4632	Hi-Myc	0	0	700755	0.5	1	1	0	0
Macrophages Trem2	HiMyc_miR21KO_vs_HiMyc	Zfp957	Hi-Myc	0.000338781613176904	0.000338781613176904	701097.5	0.500244379276637	0.563416705085302	0.870585142653073	0.0488758553274682	0
Macrophages Trem2	HiMyc_miR21KO_vs_HiMyc	Gm9748	Hi-Myc	0.000338781613176904	0.000338781613176904	701097.5	0.500244379276637	0.563416705085302	0.870585142653073	0.0488758553274682	0
Macrophages Trem2	HiMyc_miR21KO_vs_HiMyc	Gm49035	Hi-Myc	0	0	700755	0.5	1	1	0	0
Macrophages Trem2	HiMyc_miR21KO_vs_HiMyc	C6	Hi-Myc	0.0578776212685646	-0.0324701351020776	681271	0.486097851602914	0.00514013173048555	0.0252414663140971	4.64320625610948	7.44525547445255
Macrophages Trem2	HiMyc_miR21KO_vs_HiMyc	Cdh9	Hi-Myc	0	0	700755	0.5	1	1	0	0
Macrophages Trem2	HiMyc_miR21KO_vs_HiMyc	Gm48957	Hi-Myc	0	-0.0010118936942481	699732	0.499270072992701	0.0840942112101319	0.249058540193349	0	0.145985401459854
Macrophages Trem2	HiMyc_miR21KO_vs_HiMyc	Gm49224	Hi-Myc	0	0	700755	0.5	1	1	0	0
Macrophages Trem2	HiMyc_miR21KO_vs_HiMyc	Gm49441	Hi-Myc	0.000677563226353808	0.000677563226353808	701440	0.500488758553275	0.413446910477818	0.760863915046928	0.0977517106549365	0
Macrophages Trem2	HiMyc_miR21KO_vs_HiMyc	Gm34678	Hi-Myc	0	0	700755	0.5	1	1	0	0
Macrophages Trem2	HiMyc_miR21KO_vs_HiMyc	Gm16006	Hi-Myc	0	0	700755	0.5	1	1	0	0
Macrophages Trem2	HiMyc_miR21KO_vs_HiMyc	9330154K18Rik	Hi-Myc	0.00101634483953071	0.00101634483953071	701782.5	0.500733137829912	0.31630676179113	0.661637713671047	0.146627565982405	0
Macrophages Trem2	HiMyc_miR21KO_vs_HiMyc	Klhl38	Hi-Myc	0.00101634483953071	0.00101634483953071	701782.5	0.500733137829912	0.31630676179113	0.661637713671047	0.146627565982405	0
Macrophages Trem2	HiMyc_miR21KO_vs_HiMyc	Gm46519	Hi-Myc	0.000338781613176904	0.000338781613176904	701097.5	0.500244379276637	0.563416705085302	0.870585142653073	0.0488758553274682	0
Macrophages Trem2	HiMyc_miR21KO_vs_HiMyc	Galr3	Hi-Myc	0	0	700755	0.5	1	1	0	0
Macrophages Trem2	HiMyc_miR21KO_vs_HiMyc	Gm49512	Hi-Myc	0.000338781613176904	-0.00126503194692253	700074	0.49951409551127	0.416181557214873	0.760863915046928	0.0488758553274682	0.145985401459854
Macrophages Trem2	HiMyc_miR21KO_vs_HiMyc	Dnajb7	Hi-Myc	0	0	700755	0.5	1	1	0	0
Macrophages Trem2	HiMyc_miR21KO_vs_HiMyc	4930407I10Rik	Hi-Myc	0	0	700755	0.5	1	1	0	0
Macrophages Trem2	HiMyc_miR21KO_vs_HiMyc	Cyp2d10	Hi-Myc	0	0	700755	0.5	1	1	0	0
Macrophages Trem2	HiMyc_miR21KO_vs_HiMyc	7530416G11Rik	Hi-Myc	0	0	700755	0.5	1	1	0	0
Macrophages Trem2	HiMyc_miR21KO_vs_HiMyc	Gm49169	Hi-Myc	0	0	700755	0.5	1	1	0	0
Macrophages Trem2	HiMyc_miR21KO_vs_HiMyc	Gm34939	Hi-Myc	0.000338781613176904	0.000338781613176904	701097.5	0.500244379276637	0.563416705085302	0.870585142653073	0.0488758553274682	0
Macrophages Trem2	HiMyc_miR21KO_vs_HiMyc	Hoxc6	Hi-Myc	0	0	700755	0.5	1	1	0	0
Macrophages Trem2	HiMyc_miR21KO_vs_HiMyc	Nfe2	Hi-Myc	0.00155330099234992	0.00155330099234992	701782.5	0.500733137829912	0.31630676179113	0.661637713671047	0.146627565982405	0
Macrophages Trem2	HiMyc_miR21KO_vs_HiMyc	Mucl2	Hi-Myc	0	0	700755	0.5	1	1	0	0
Macrophages Trem2	HiMyc_miR21KO_vs_HiMyc	Dnase1	Hi-Myc	0	0	700755	0.5	1	1	0	0
Macrophages Trem2	HiMyc_miR21KO_vs_HiMyc	Tnfrsf17	Hi-Myc	0.00629624357682658	-0.00137893214876143	699077.5	0.498803076681579	0.553088773418387	0.870585142653073	0.782013685239492	1.02189781021898
Macrophages Trem2	HiMyc_miR21KO_vs_HiMyc	Gm49595	Hi-Myc	0	0	700755	0.5	1	1	0	0
Macrophages Trem2	HiMyc_miR21KO_vs_HiMyc	Iglc3	Hi-Myc	0.000536956152819213	0.000536956152819213	701097.5	0.500244379276637	0.563416705085302	0.870585142653073	0.0488758553274682	0
Macrophages Trem2	HiMyc_miR21KO_vs_HiMyc	Cyp2ab1	Hi-Myc	0.00209025714516914	-0.000945423937575148	699401.5	0.499034255909697	0.418415149710754	0.761285939588947	0.244379276637341	0.437956204379562
Macrophages Trem2	HiMyc_miR21KO_vs_HiMyc	Crygs	Hi-Myc	0	0	700755	0.5	1	1	0	0
Macrophages Trem2	HiMyc_miR21KO_vs_HiMyc	Gm30505	Hi-Myc	0	0	700755	0.5	1	1	0	0
Macrophages Trem2	HiMyc_miR21KO_vs_HiMyc	Gm49518	Hi-Myc	0	0	700755	0.5	1	1	0	0
Macrophages Trem2	HiMyc_miR21KO_vs_HiMyc	Gm31583	Hi-Myc	0	0	700755	0.5	1	1	0	0
Macrophages Trem2	HiMyc_miR21KO_vs_HiMyc	Gm4524	Hi-Myc	0.000677563226353808	0.000677563226353808	701440	0.500488758553275	0.413446910477818	0.760863915046928	0.0977517106549365	0
Macrophages Trem2	HiMyc_miR21KO_vs_HiMyc	Tm4sf19	Hi-Myc	0.0785542280280168	-0.0120053087363121	690280	0.492525918473646	0.246742047692227	0.565648850207425	9.04203323558162	10.5109489051095
Macrophages Trem2	HiMyc_miR21KO_vs_HiMyc	Stfa2l1	Hi-Myc	0	0	700755	0.5	1	1	0	0
Macrophages Trem2	HiMyc_miR21KO_vs_HiMyc	Cstdc4	Hi-Myc	0.000875737765996117	-0.0014738066317179	700075	0.499514809027406	0.416866883315882	0.760863915046928	0.0488758553274682	0.145985401459854
Macrophages Trem2	HiMyc_miR21KO_vs_HiMyc	Stfa3	Hi-Myc	0.00101634483953071	0.00101634483953071	701782.5	0.500733137829912	0.31630676179113	0.661637713671047	0.146627565982405	0
Macrophages Trem2	HiMyc_miR21KO_vs_HiMyc	4932412D23Rik	Hi-Myc	0	0	700755	0.5	1	1	0	0
Macrophages Trem2	HiMyc_miR21KO_vs_HiMyc	Gm30790	Hi-Myc	0.000338781613176904	0.000338781613176904	701097.5	0.500244379276637	0.563416705085302	0.870585142653073	0.0488758553274682	0
Macrophages Trem2	HiMyc_miR21KO_vs_HiMyc	Gm49227	Hi-Myc	0.000338781613176904	0.000338781613176904	701097.5	0.500244379276637	0.563416705085302	0.870585142653073	0.0488758553274682	0
Macrophages Trem2	HiMyc_miR21KO_vs_HiMyc	Gm49226	Hi-Myc	0	0	700755	0.5	1	1	0	0
Macrophages Trem2	HiMyc_miR21KO_vs_HiMyc	Gm32865	Hi-Myc	0	0	700755	0.5	1	1	0	0
Macrophages Trem2	HiMyc_miR21KO_vs_HiMyc	Gm15976	Hi-Myc	0	-0.0010118936942481	699732	0.499270072992701	0.0840942112101319	0.249058540193349	0	0.145985401459854
Macrophages Trem2	HiMyc_miR21KO_vs_HiMyc	Gm29880	Hi-Myc	0	0	700755	0.5	1	1	0	0
Macrophages Trem2	HiMyc_miR21KO_vs_HiMyc	Gm26626	Hi-Myc	0.00155330099234992	0.000541407298101829	701102.5	0.500247946857318	0.793045292827533	1	0.195503421309873	0.145985401459854
Macrophages Trem2	HiMyc_miR21KO_vs_HiMyc	Gm31323	Hi-Myc	0	-0.0010118936942481	699732	0.499270072992701	0.0840942112101319	0.249058540193349	0	0.145985401459854
Macrophages Trem2	HiMyc_miR21KO_vs_HiMyc	Gm32509	Hi-Myc	0	0	700755	0.5	1	1	0	0
Macrophages Trem2	HiMyc_miR21KO_vs_HiMyc	Mas1	Hi-Myc	0	0	700755	0.5	1	1	0	0
Macrophages Trem2	HiMyc_miR21KO_vs_HiMyc	Unc93a	Hi-Myc	0.00595746196364968	0.000306073626557864	701456.5	0.500500531569521	0.799910609086861	1	0.83088954056696	0.72992700729927
Macrophages Trem2	HiMyc_miR21KO_vs_HiMyc	Vmn2r124	Hi-Myc	0	0	700755	0.5	1	1	0	0
Macrophages Trem2	HiMyc_miR21KO_vs_HiMyc	Vmn2r117	Hi-Myc	0	0	700755	0.5	1	1	0	0
Macrophages Trem2	HiMyc_miR21KO_vs_HiMyc	Zscan10	Hi-Myc	0	0	700755	0.5	1	1	0	0
Macrophages Trem2	HiMyc_miR21KO_vs_HiMyc	Gm41545	Hi-Myc	0	0	700755	0.5	1	1	0	0
Macrophages Trem2	HiMyc_miR21KO_vs_HiMyc	D630044L22Rik	Hi-Myc	0	0	700755	0.5	1	1	0	0
Macrophages Trem2	HiMyc_miR21KO_vs_HiMyc	Gm50269	Hi-Myc	0	0	700755	0.5	1	1	0	0
Macrophages Trem2	HiMyc_miR21KO_vs_HiMyc	Gm50275	Hi-Myc	0.000677563226353808	0.000677563226353808	701440	0.500488758553275	0.413446910477818	0.760863915046928	0.0977517106549365	0
Macrophages Trem2	HiMyc_miR21KO_vs_HiMyc	Gm10505	Hi-Myc	0	0	700755	0.5	1	1	0	0
Macrophages Trem2	HiMyc_miR21KO_vs_HiMyc	Gm16191	Hi-Myc	0	0	700755	0.5	1	1	0	0
Macrophages Trem2	HiMyc_miR21KO_vs_HiMyc	Gm41562	Hi-Myc	0	0	700755	0.5	1	1	0	0
Macrophages Trem2	HiMyc_miR21KO_vs_HiMyc	Cyp4f15	Hi-Myc	0	0	700755	0.5	1	1	0	0
Macrophages Trem2	HiMyc_miR21KO_vs_HiMyc	Olfr1564	Hi-Myc	0	0	700755	0.5	1	1	0	0
Macrophages Trem2	HiMyc_miR21KO_vs_HiMyc	Gm50333	Hi-Myc	0	0	700755	0.5	1	1	0	0
Macrophages Trem2	HiMyc_miR21KO_vs_HiMyc	Gm20513	Hi-Myc	0.00731258841635729	-0.0023863746977269	698397.5	0.498317885708985	0.457336645022382	0.813812971632672	0.977517106549365	1.31386861313869
Macrophages Trem2	HiMyc_miR21KO_vs_HiMyc	Gm20461	Hi-Myc	0	0	700755	0.5	1	1	0	0
Macrophages Trem2	HiMyc_miR21KO_vs_HiMyc	Gm16172	Hi-Myc	0.000677563226353808	0.000677563226353808	701440	0.500488758553275	0.413446910477818	0.760863915046928	0.0977517106549365	0
Macrophages Trem2	HiMyc_miR21KO_vs_HiMyc	Pgc	Hi-Myc	0.000338781613176904	0.000338781613176904	701097.5	0.500244379276637	0.563416705085302	0.870585142653073	0.0488758553274682	0
Macrophages Trem2	HiMyc_miR21KO_vs_HiMyc	Apobec2	Hi-Myc	0	0	700755	0.5	1	1	0	0
Macrophages Trem2	HiMyc_miR21KO_vs_HiMyc	Acsbg2	Hi-Myc	0	0	700755	0.5	1	1	0	0
Macrophages Trem2	HiMyc_miR21KO_vs_HiMyc	Gm30091	Hi-Myc	0	0	700755	0.5	1	1	0	0
Macrophages Trem2	HiMyc_miR21KO_vs_HiMyc	Gm19689	Hi-Myc	0.000677563226353808	0.000677563226353808	701440	0.500488758553275	0.413446910477818	0.760863915046928	0.0977517106549365	0
Macrophages Trem2	HiMyc_miR21KO_vs_HiMyc	Gm29168	Hi-Myc	0	0	700755	0.5	1	1	0	0
Macrophages Trem2	HiMyc_miR21KO_vs_HiMyc	Gm46587	Hi-Myc	0	0	700755	0.5	1	1	0	0
Macrophages Trem2	HiMyc_miR21KO_vs_HiMyc	Rpl36-ps4	Hi-Myc	0	0	700755	0.5	1	1	0	0
Macrophages Trem2	HiMyc_miR21KO_vs_HiMyc	Gtf2a1l	Hi-Myc	0	0	700755	0.5	1	1	0	0
Macrophages Trem2	HiMyc_miR21KO_vs_HiMyc	Gm17036	Hi-Myc	0	0	700755	0.5	1	1	0	0
Macrophages Trem2	HiMyc_miR21KO_vs_HiMyc	1010001N08Rik	Hi-Myc	0	0	700755	0.5	1	1	0	0
Macrophages Trem2	HiMyc_miR21KO_vs_HiMyc	Gm29200	Hi-Myc	0	0	700755	0.5	1	1	0	0
Macrophages Trem2	HiMyc_miR21KO_vs_HiMyc	Psma8	Hi-Myc	0.00310660198469985	0.00108281459620366	701451	0.500496607230772	0.709763571701807	1	0.391006842619746	0.291970802919708
Macrophages Trem2	HiMyc_miR21KO_vs_HiMyc	Gm3227	Hi-Myc	0	0	700755	0.5	1	1	0	0
Macrophages Trem2	HiMyc_miR21KO_vs_HiMyc	Myo7b	Hi-Myc	0	0	700755	0.5	1	1	0	0
Macrophages Trem2	HiMyc_miR21KO_vs_HiMyc	Gm26717	Hi-Myc	0	0	700755	0.5	1	1	0	0
Macrophages Trem2	HiMyc_miR21KO_vs_HiMyc	Gm50146	Hi-Myc	0	0	700755	0.5	1	1	0	0
Macrophages Trem2	HiMyc_miR21KO_vs_HiMyc	Gm41693	Hi-Myc	0	0	700755	0.5	1	1	0	0
Macrophages Trem2	HiMyc_miR21KO_vs_HiMyc	Gm36315	Hi-Myc	0.000338781613176904	0.000338781613176904	701097.5	0.500244379276637	0.563416705085302	0.870585142653073	0.0488758553274682	0
Macrophages Trem2	HiMyc_miR21KO_vs_HiMyc	Gm15336	Hi-Myc	0	0	700755	0.5	1	1	0	0
Macrophages Trem2	HiMyc_miR21KO_vs_HiMyc	Pabpc2	Hi-Myc	0	0	700755	0.5	1	1	0	0
Macrophages Trem2	HiMyc_miR21KO_vs_HiMyc	Gm4107	Hi-Myc	0.00121451937917302	0.00121451937917302	701782.5	0.500733137829912	0.316306740138857	0.661637713671047	0.146627565982405	0
Macrophages Trem2	HiMyc_miR21KO_vs_HiMyc	Arl14epl	Hi-Myc	0	0	700755	0.5	1	1	0	0
Macrophages Trem2	HiMyc_miR21KO_vs_HiMyc	Tex43	Hi-Myc	0	0	700755	0.5	1	1	0	0
Macrophages Trem2	HiMyc_miR21KO_vs_HiMyc	Gm15345	Hi-Myc	0	0	700755	0.5	1	1	0	0
Macrophages Trem2	HiMyc_miR21KO_vs_HiMyc	Slc27a6	Hi-Myc	0.000677563226353808	0.000677563226353808	701440	0.500488758553275	0.413446910477818	0.760863915046928	0.0977517106549365	0
Macrophages Trem2	HiMyc_miR21KO_vs_HiMyc	St8sia3	Hi-Myc	0	0	700755	0.5	1	1	0	0
Macrophages Trem2	HiMyc_miR21KO_vs_HiMyc	Gm50368	Hi-Myc	0.000338781613176904	0.000338781613176904	701097.5	0.500244379276637	0.563416705085302	0.870585142653073	0.0488758553274682	0
Macrophages Trem2	HiMyc_miR21KO_vs_HiMyc	Gm48696	Hi-Myc	0	0	700755	0.5	1	1	0	0
Macrophages Trem2	HiMyc_miR21KO_vs_HiMyc	Naaladl1	Hi-Myc	0	0	700755	0.5	1	1	0	0
Macrophages Trem2	HiMyc_miR21KO_vs_HiMyc	Ms4a1	Hi-Myc	0.000677563226353808	0.000677563226353808	701440	0.500488758553275	0.413446910477818	0.760863915046928	0.0977517106549365	0
Macrophages Trem2	HiMyc_miR21KO_vs_HiMyc	BE692007	Hi-Myc	0.00960102010116873	0.00858912640692064	708639	0.505625361217544	0.0100124827811697	0.0449874878507746	1.27077223851417	0.145985401459854
Macrophages Trem2	HiMyc_miR21KO_vs_HiMyc	Gm8369	Hi-Myc	0.00214175299837433	0.00011796560987814	700422.5	0.499762755884724	0.831930736199228	1	0.244379276637341	0.291970802919708
Macrophages Trem2	HiMyc_miR21KO_vs_HiMyc	Ms4a2	Hi-Myc	0	0	700755	0.5	1	1	0	0
Macrophages Trem2	HiMyc_miR21KO_vs_HiMyc	Olfr1420	Hi-Myc	0	0	700755	0.5	1	1	0	0
Macrophages Trem2	HiMyc_miR21KO_vs_HiMyc	Gm4952	Hi-Myc	0.000338781613176904	0.000338781613176904	701097.5	0.500244379276637	0.563416705085302	0.870585142653073	0.0488758553274682	0
Macrophages Trem2	HiMyc_miR21KO_vs_HiMyc	Glyat	Hi-Myc	0.000786626545666716	0.000786626545666716	701097.5	0.500244379276637	0.563416705085302	0.870585142653073	0.0488758553274682	0
Macrophages Trem2	HiMyc_miR21KO_vs_HiMyc	Gm3728	Hi-Myc	0.000536956152819213	0.000536956152819213	701097.5	0.500244379276637	0.563416705085302	0.870585142653073	0.0488758553274682	0
Macrophages Trem2	HiMyc_miR21KO_vs_HiMyc	1700028P14Rik	Hi-Myc	0	0	700755	0.5	1	1	0	0
Macrophages Trem2	HiMyc_miR21KO_vs_HiMyc	Dkk1	Hi-Myc	0	0	700755	0.5	1	1	0	0
Macrophages Trem2	HiMyc_miR21KO_vs_HiMyc	Gm29863	Hi-Myc	0.00223086421870373	-0.000804816864040554	699742.5	0.49927756491213	0.568184924031684	0.874559597206953	0.293255131964809	0.437956204379562
Macrophages Trem2	HiMyc_miR21KO_vs_HiMyc	Gm29946	Hi-Myc	0.00223086421870373	0.000627050658604301	701784.5	0.500734564862184	0.510684318903836	0.870585142653073	0.293255131964809	0.145985401459854
Macrophages Trem2	HiMyc_miR21KO_vs_HiMyc	Wnt8b	Hi-Myc	0	0	700755	0.5	1	1	0	0
Macrophages Trem2	HiMyc_miR21KO_vs_HiMyc	Lbx1	Hi-Myc	0	0	700755	0.5	1	1	0	0
Macrophages Trem2	HiMyc_miR21KO_vs_HiMyc	Gm50331	Hi-Myc	0	0	700755	0.5	1	1	0	0
Macrophages Trem2	HiMyc_miR21KO_vs_HiMyc	Foxp3	Hi-Myc	0.000875737765996117	0.000875737765996117	701440	0.500488758553275	0.413446910477818	0.760863915046928	0.0977517106549365	0
Macrophages Trem2	HiMyc_miR21KO_vs_HiMyc	Cacna1f	Hi-Myc	0.010757972014234	0.00510658367714222	705907.5	0.503676391891603	0.138755296067793	0.370077786667622	1.46627565982405	0.72992700729927
Macrophages Trem2	HiMyc_miR21KO_vs_HiMyc	Gm14820	Hi-Myc	0	0	700755	0.5	1	1	0	0
Macrophages Trem2	HiMyc_miR21KO_vs_HiMyc	Ndp	Hi-Myc	0	0	700755	0.5	1	1	0	0
Macrophages Trem2	HiMyc_miR21KO_vs_HiMyc	Dipk2b	Hi-Myc	0	0	700755	0.5	1	1	0	0
Macrophages Trem2	HiMyc_miR21KO_vs_HiMyc	Gm28730	Hi-Myc	0.000677563226353808	0.000677563226353808	701440	0.500488758553275	0.413446910477818	0.760863915046928	0.0977517106549365	0
Macrophages Trem2	HiMyc_miR21KO_vs_HiMyc	Tslrn1	Hi-Myc	0	-0.0010118936942481	699732	0.499270072992701	0.0840942112101319	0.249058540193349	0	0.145985401459854
Macrophages Trem2	HiMyc_miR21KO_vs_HiMyc	Pnma3	Hi-Myc	0	0	700755	0.5	1	1	0	0
Macrophages Trem2	HiMyc_miR21KO_vs_HiMyc	Fthl17a	Hi-Myc	0	0	700755	0.5	1	1	0	0
Macrophages Trem2	HiMyc_miR21KO_vs_HiMyc	Vsig4	Hi-Myc	0.00432112136387287	-0.0116577538035955	695646	0.496354646060321	0.0164452800562562	0.068222239405543	0.293255131964809	1.02189781021898
Macrophages Trem2	HiMyc_miR21KO_vs_HiMyc	Gm614	Hi-Myc	0.00155330099234992	-0.00308619365049379	698033	0.498057809077352	0.10360598838378	0.291864691770442	0.195503421309873	0.583941605839416
Macrophages Trem2	HiMyc_miR21KO_vs_HiMyc	Itgb1bp2	Hi-Myc	0.000677563226353808	0.000677563226353808	701440	0.500488758553275	0.413446910477818	0.760863915046928	0.0977517106549365	0
Macrophages Trem2	HiMyc_miR21KO_vs_HiMyc	Zcchc13	Hi-Myc	0	0	700755	0.5	1	1	0	0
Macrophages Trem2	HiMyc_miR21KO_vs_HiMyc	Fgf16	Hi-Myc	0	0	700755	0.5	1	1	0	0
Macrophages Trem2	HiMyc_miR21KO_vs_HiMyc	Rtl3	Hi-Myc	0	0	700755	0.5	1	1	0	0
Macrophages Trem2	HiMyc_miR21KO_vs_HiMyc	Nxf2	Hi-Myc	0.000338781613176904	0.000338781613176904	701097.5	0.500244379276637	0.563416705085302	0.870585142653073	0.0488758553274682	0
Macrophages Trem2	HiMyc_miR21KO_vs_HiMyc	Cldn34b2	Hi-Myc	0	0	700755	0.5	1	1	0	0
Macrophages Trem2	HiMyc_miR21KO_vs_HiMyc	AC132444.6	Hi-Myc	0.000677563226353808	0.000677563226353808	701440	0.500488758553275	0.413446910477818	0.760863915046928	0.0977517106549365	0
Macrophages Trem2	HiMyc_miR21KO_vs_HiMyc	Defb41	Hi-Myc	0	0	700755	0.5	1	1	0	0
Macrophages Trem2	HiMyc_miR21KO_vs_HiMyc	Gm5415	Hi-Myc	0	0	700755	0.5	1	1	0	0
Macrophages Trem2	HiMyc_miR21KO_vs_HiMyc	1110002O04Rik	Hi-Myc	0	0	700755	0.5	1	1	0	0
Macrophages Trem2	HiMyc_miR21KO_vs_HiMyc	1700066B17Rik	Hi-Myc	0.00135512645270762	0.00034323275845952	701102	0.50024759009925	0.793336787737465	1	0.195503421309873	0.145985401459854
Macrophages Trem2	HiMyc_miR21KO_vs_HiMyc	Gm37623	Hi-Myc	0	0	700755	0.5	1	1	0	0
Macrophages Trem2	HiMyc_miR21KO_vs_HiMyc	Gm5269	Hi-Myc	0	0	700755	0.5	1	1	0	0
Macrophages Trem2	HiMyc_miR21KO_vs_HiMyc	Gm28321	Hi-Myc	0	0	700755	0.5	1	1	0	0
Macrophages Trem2	HiMyc_miR21KO_vs_HiMyc	Gm28178	Hi-Myc	0	0	700755	0.5	1	1	0	0
Macrophages Trem2	HiMyc_miR21KO_vs_HiMyc	9130227L01Rik	Hi-Myc	0	0	700755	0.5	1	1	0	0
Macrophages Trem2	HiMyc_miR21KO_vs_HiMyc	1700003I22Rik	Hi-Myc	0	0	700755	0.5	1	1	0	0
Macrophages Trem2	HiMyc_miR21KO_vs_HiMyc	Gm29017	Hi-Myc	0	0	700755	0.5	1	1	0	0
Macrophages Trem2	HiMyc_miR21KO_vs_HiMyc	Gm11579	Hi-Myc	0.000338781613176904	0.000338781613176904	701097.5	0.500244379276637	0.563416705085302	0.870585142653073	0.0488758553274682	0
Macrophages Trem2	HiMyc_miR21KO_vs_HiMyc	4933417E11Rik	Hi-Myc	0.000338781613176904	0.000338781613176904	701097.5	0.500244379276637	0.563416705085302	0.870585142653073	0.0488758553274682	0
Macrophages Trem2	HiMyc_miR21KO_vs_HiMyc	Gm4319	Hi-Myc	0.00135512645270762	0.00135512645270762	702125	0.500977517106549	0.247088223445588	0.565648850207425	0.195503421309873	0
Macrophages Trem2	HiMyc_miR21KO_vs_HiMyc	G530012D18Rik	Hi-Myc	0.000677563226353808	0.000677563226353808	701440	0.500488758553275	0.413446910477818	0.760863915046928	0.0977517106549365	0
Macrophages Trem2	HiMyc_miR21KO_vs_HiMyc	Gm28884	Hi-Myc	0	0	700755	0.5	1	1	0	0
Macrophages Trem2	HiMyc_miR21KO_vs_HiMyc	Ugt1a9	Hi-Myc	0.000338781613176904	0.000338781613176904	701097.5	0.500244379276637	0.563416705085302	0.870585142653073	0.0488758553274682	0
Macrophages Trem2	HiMyc_miR21KO_vs_HiMyc	Ugt1a2	Hi-Myc	0.00169390806588452	-0.00134177301685977	699398.5	0.499032115361289	0.417384301640958	0.760863915046928	0.244379276637341	0.437956204379562
Macrophages Trem2	HiMyc_miR21KO_vs_HiMyc	Gm29336	Hi-Myc	0.00480051005058437	0.00176482896784008	701800.5	0.500745981120363	0.647669736133665	0.957686276920826	0.586510263929619	0.437956204379562
Macrophages Trem2	HiMyc_miR21KO_vs_HiMyc	Gbx2	Hi-Myc	0	0	700755	0.5	1	1	0	0
Macrophages Trem2	HiMyc_miR21KO_vs_HiMyc	Crocc2	Hi-Myc	0	0	700755	0.5	1	1	0	0
Macrophages Trem2	HiMyc_miR21KO_vs_HiMyc	D830032E09Rik	Hi-Myc	0	0	700755	0.5	1	1	0	0
Macrophages Trem2	HiMyc_miR21KO_vs_HiMyc	Gm26783	Hi-Myc	0	0	700755	0.5	1	1	0	0
Macrophages Trem2	HiMyc_miR21KO_vs_HiMyc	Gm26781	Hi-Myc	0	0	700755	0.5	1	1	0	0
Macrophages Trem2	HiMyc_miR21KO_vs_HiMyc	Gm33994	Hi-Myc	0	0	700755	0.5	1	1	0	0
Macrophages Trem2	HiMyc_miR21KO_vs_HiMyc	Teddm1a	Hi-Myc	0	0	700755	0.5	1	1	0	0
Macrophages Trem2	HiMyc_miR21KO_vs_HiMyc	Nphs2	Hi-Myc	0	0	700755	0.5	1	1	0	0
Macrophages Trem2	HiMyc_miR21KO_vs_HiMyc	Gm37294	Hi-Myc	0	0	700755	0.5	1	1	0	0
Macrophages Trem2	HiMyc_miR21KO_vs_HiMyc	Tnn	Hi-Myc	0	0	700755	0.5	1	1	0	0
Macrophages Trem2	HiMyc_miR21KO_vs_HiMyc	Tbx19	Hi-Myc	0	0	700755	0.5	1	1	0	0
Macrophages Trem2	HiMyc_miR21KO_vs_HiMyc	Fcrlb	Hi-Myc	0.008328933255888	0.008328933255888	708975	0.505865102639296	0.0044205453610013	0.0221593023723053	1.17302052785924	0
Macrophages Trem2	HiMyc_miR21KO_vs_HiMyc	Gm37787	Hi-Myc	0.000875737765996117	0.000875737765996117	701440	0.500488758553275	0.413446910477818	0.760863915046928	0.0977517106549365	0
Macrophages Trem2	HiMyc_miR21KO_vs_HiMyc	Atp1a4	Hi-Myc	0	0	700755	0.5	1	1	0	0
Macrophages Trem2	HiMyc_miR21KO_vs_HiMyc	Ifi206	Hi-Myc	0.00203268967906142	0.00203268967906142	702810	0.501466275659824	0.156110780638241	0.404895468087047	0.293255131964809	0
Macrophages Trem2	HiMyc_miR21KO_vs_HiMyc	Ifi213	Hi-Myc	0.00494111712411896	0.00494111712411896	705550	0.503421309872923	0.0300115435084417	0.112500693970507	0.684261974584555	0
Macrophages Trem2	HiMyc_miR21KO_vs_HiMyc	Gm38100	Hi-Myc	0	0	700755	0.5	1	1	0	0
Macrophages Trem2	HiMyc_miR21KO_vs_HiMyc	Gm15423	Hi-Myc	0.000338781613176904	0.000338781613176904	701097.5	0.500244379276637	0.563416705085302	0.870585142653073	0.0488758553274682	0
Macrophages Trem2	HiMyc_miR21KO_vs_HiMyc	1700016C15Rik	Hi-Myc	0	0	700755	0.5	1	1	0	0
Macrophages Trem2	HiMyc_miR21KO_vs_HiMyc	Gm37336	Hi-Myc	0.000875737765996117	0.000875737765996117	701097.5	0.500244379276637	0.563416705085302	0.870585142653073	0.0488758553274682	0
Macrophages Trem2	HiMyc_miR21KO_vs_HiMyc	Gm38155	Hi-Myc	0	0	700755	0.5	1	1	0	0
Macrophages Trem2	HiMyc_miR21KO_vs_HiMyc	Rd3	Hi-Myc	0.000677563226353808	-0.00167198117136021	700416	0.499758118029839	0.741184526682197	1	0.0977517106549365	0.145985401459854
Macrophages Trem2	HiMyc_miR21KO_vs_HiMyc	Camk1g	Hi-Myc	0	0	700755	0.5	1	1	0	0
Macrophages Trem2	HiMyc_miR21KO_vs_HiMyc	Sohlh1	Hi-Myc	0.000338781613176904	0.000338781613176904	701097.5	0.500244379276637	0.563416705085302	0.870585142653073	0.0488758553274682	0
Macrophages Trem2	HiMyc_miR21KO_vs_HiMyc	2810430I11Rik	Hi-Myc	0	0	700755	0.5	1	1	0	0
Macrophages Trem2	HiMyc_miR21KO_vs_HiMyc	Gm13373	Hi-Myc	0.00276782037152295	0.00276782037152295	703152.5	0.501710654936461	0.125461841460938	0.3396352731158	0.342130987292278	0
Macrophages Trem2	HiMyc_miR21KO_vs_HiMyc	Kynu	Hi-Myc	0.0153802596241596	0.0113326848471672	710034.5	0.506621072985566	0.0159911421362761	0.0666116153623596	1.90615835777126	0.583941605839416
Macrophages Trem2	HiMyc_miR21KO_vs_HiMyc	Ermn	Hi-Myc	0	0	700755	0.5	1	1	0	0
Macrophages Trem2	HiMyc_miR21KO_vs_HiMyc	Gm13613	Hi-Myc	0.000338781613176904	0.000338781613176904	701097.5	0.500244379276637	0.563416705085302	0.870585142653073	0.0488758553274682	0
Macrophages Trem2	HiMyc_miR21KO_vs_HiMyc	Dlx2	Hi-Myc	0	-0.0010118936942481	699732	0.499270072992701	0.0840942112101319	0.249058540193349	0	0.145985401459854
Macrophages Trem2	HiMyc_miR21KO_vs_HiMyc	Rapgef4os2	Hi-Myc	0	0	700755	0.5	1	1	0	0
Macrophages Trem2	HiMyc_miR21KO_vs_HiMyc	Gm13686	Hi-Myc	0.000338781613176904	0.000338781613176904	701097.5	0.500244379276637	0.563416705085302	0.870585142653073	0.0488758553274682	0
Macrophages Trem2	HiMyc_miR21KO_vs_HiMyc	Olfr1030	Hi-Myc	0	0	700755	0.5	1	1	0	0
Macrophages Trem2	HiMyc_miR21KO_vs_HiMyc	Olfr1031	Hi-Myc	0.000338781613176904	0.000338781613176904	701097.5	0.500244379276637	0.563416705085302	0.870585142653073	0.0488758553274682	0
Macrophages Trem2	HiMyc_miR21KO_vs_HiMyc	Olfr1032	Hi-Myc	0	0	700755	0.5	1	1	0	0
Macrophages Trem2	HiMyc_miR21KO_vs_HiMyc	Olfr1034	Hi-Myc	0	0	700755	0.5	1	1	0	0
Macrophages Trem2	HiMyc_miR21KO_vs_HiMyc	Olfr228	Hi-Myc	0	0	700755	0.5	1	1	0	0
Macrophages Trem2	HiMyc_miR21KO_vs_HiMyc	Olfr1269	Hi-Myc	0	0	700755	0.5	1	1	0	0
Macrophages Trem2	HiMyc_miR21KO_vs_HiMyc	Paupar	Hi-Myc	0	0	700755	0.5	1	1	0	0
Macrophages Trem2	HiMyc_miR21KO_vs_HiMyc	Gm13936	Hi-Myc	0	0	700755	0.5	1	1	0	0
Macrophages Trem2	HiMyc_miR21KO_vs_HiMyc	Olfr1280	Hi-Myc	0	0	700755	0.5	1	1	0	0
Macrophages Trem2	HiMyc_miR21KO_vs_HiMyc	Olfr1312	Hi-Myc	0.000338781613176904	0.000338781613176904	701097.5	0.500244379276637	0.563416705085302	0.870585142653073	0.0488758553274682	0
Macrophages Trem2	HiMyc_miR21KO_vs_HiMyc	Gm13963	Hi-Myc	0.000677563226353808	0.000677563226353808	701440	0.500488758553275	0.413446910477818	0.760863915046928	0.0977517106549365	0
Macrophages Trem2	HiMyc_miR21KO_vs_HiMyc	4930412B13Rik	Hi-Myc	0	0	700755	0.5	1	1	0	0
Macrophages Trem2	HiMyc_miR21KO_vs_HiMyc	Ankrd63	Hi-Myc	0.000338781613176904	0.000338781613176904	701097.5	0.500244379276637	0.563416705085302	0.870585142653073	0.0488758553274682	0
Macrophages Trem2	HiMyc_miR21KO_vs_HiMyc	Epb42	Hi-Myc	0	0	700755	0.5	1	1	0	0
Macrophages Trem2	HiMyc_miR21KO_vs_HiMyc	Gm14085	Hi-Myc	0.00169390806588452	0.00169390806588452	702467.5	0.501221896383187	0.195526968011065	0.475414938846939	0.244379276637341	0
Macrophages Trem2	HiMyc_miR21KO_vs_HiMyc	Gm29010	Hi-Myc	0.000536956152819213	0.000536956152819213	701097.5	0.500244379276637	0.563416705085302	0.870585142653073	0.0488758553274682	0
Macrophages Trem2	HiMyc_miR21KO_vs_HiMyc	1700020A23Rik	Hi-Myc	0	0	700755	0.5	1	1	0	0
Macrophages Trem2	HiMyc_miR21KO_vs_HiMyc	Erv3	Hi-Myc	0.000875737765996117	0.000875737765996117	701440	0.500488758553275	0.413446910477818	0.760863915046928	0.0977517106549365	0
Macrophages Trem2	HiMyc_miR21KO_vs_HiMyc	Gm14209	Hi-Myc	0	0	700755	0.5	1	1	0	0
Macrophages Trem2	HiMyc_miR21KO_vs_HiMyc	Kif16bos	Hi-Myc	0	0	700755	0.5	1	1	0	0
Macrophages Trem2	HiMyc_miR21KO_vs_HiMyc	Gm14120	Hi-Myc	0.000677563226353808	-0.00337001155063857	697348	0.497569050524078	0.0186931522919438	0.075895438640174	0.0977517106549365	0.583941605839416
Macrophages Trem2	HiMyc_miR21KO_vs_HiMyc	Defb26	Hi-Myc	0	0	700755	0.5	1	1	0	0
Macrophages Trem2	HiMyc_miR21KO_vs_HiMyc	Mylk2	Hi-Myc	0.000536956152819213	0.000536956152819213	701097.5	0.500244379276637	0.563416705085302	0.870585142653073	0.0488758553274682	0
Macrophages Trem2	HiMyc_miR21KO_vs_HiMyc	Gdf5	Hi-Myc	0	0	700755	0.5	1	1	0	0
Macrophages Trem2	HiMyc_miR21KO_vs_HiMyc	Gm27206	Hi-Myc	0.000338781613176904	0.000338781613176904	701097.5	0.500244379276637	0.563416705085302	0.870585142653073	0.0488758553274682	0
Macrophages Trem2	HiMyc_miR21KO_vs_HiMyc	Kcns1	Hi-Myc	0	0	700755	0.5	1	1	0	0
Macrophages Trem2	HiMyc_miR21KO_vs_HiMyc	Wfdc5	Hi-Myc	0	0	700755	0.5	1	1	0	0
Macrophages Trem2	HiMyc_miR21KO_vs_HiMyc	Wfdc15a	Hi-Myc	0.000338781613176904	0.000338781613176904	701097.5	0.500244379276637	0.563416705085302	0.870585142653073	0.0488758553274682	0
Macrophages Trem2	HiMyc_miR21KO_vs_HiMyc	Svs6	Hi-Myc	0	0	700755	0.5	1	1	0	0
Macrophages Trem2	HiMyc_miR21KO_vs_HiMyc	Svs5	Hi-Myc	0	0	700755	0.5	1	1	0	0
Macrophages Trem2	HiMyc_miR21KO_vs_HiMyc	Wfdc13	Hi-Myc	0	0	700755	0.5	1	1	0	0
Macrophages Trem2	HiMyc_miR21KO_vs_HiMyc	5031425F14Rik	Hi-Myc	0.0071719813428227	0.00455627408847517	705210.5	0.503179071144694	0.0992690464167082	0.283110985806611	0.928641251221896	0.291970802919708
Macrophages Trem2	HiMyc_miR21KO_vs_HiMyc	Gcnt7	Hi-Myc	0	0	700755	0.5	1	1	0	0
Macrophages Trem2	HiMyc_miR21KO_vs_HiMyc	Spo11	Hi-Myc	0	0	700755	0.5	1	1	0	0
Macrophages Trem2	HiMyc_miR21KO_vs_HiMyc	Zfp831	Hi-Myc	0	0	700755	0.5	1	1	0	0
Macrophages Trem2	HiMyc_miR21KO_vs_HiMyc	Gm14409	Hi-Myc	0	0	700755	0.5	1	1	0	0
Macrophages Trem2	HiMyc_miR21KO_vs_HiMyc	Gm9733	Hi-Myc	0.0108155394803418	0.0108155394803418	710687.5	0.507086999022483	0.00173692672845454	0.00967817404505749	1.41739980449658	0
Macrophages Trem2	HiMyc_miR21KO_vs_HiMyc	Sirpb1a	Hi-Myc	0.0208383808021143	0.00995557795632741	710683	0.50708378819987	0.0352928030509556	0.128564664975845	2.73704789833822	1.31386861313869
Macrophages Trem2	HiMyc_miR21KO_vs_HiMyc	Trim55	Hi-Myc	0.00290842744505754	0.00290842744505754	703495	0.501955034213099	0.101341766616628	0.287261518119952	0.391006842619746	0
Macrophages Trem2	HiMyc_miR21KO_vs_HiMyc	Cpa3	Hi-Myc	0.00125364093717573	0.00125364093717573	701097.5	0.500244379276637	0.563416705085302	0.870585142653073	0.0488758553274682	0
Macrophages Trem2	HiMyc_miR21KO_vs_HiMyc	Gm31693	Hi-Myc	0	0	700755	0.5	1	1	0	0
Macrophages Trem2	HiMyc_miR21KO_vs_HiMyc	Gm29230	Hi-Myc	0	0	700755	0.5	1	1	0	0
Macrophages Trem2	HiMyc_miR21KO_vs_HiMyc	Gm30292	Hi-Myc	0	0	700755	0.5	1	1	0	0
Macrophages Trem2	HiMyc_miR21KO_vs_HiMyc	Sohlh2	Hi-Myc	0.000338781613176904	0.000338781613176904	701097.5	0.500244379276637	0.563416705085302	0.870585142653073	0.0488758553274682	0
Macrophages Trem2	HiMyc_miR21KO_vs_HiMyc	Otol1	Hi-Myc	0	0	700755	0.5	1	1	0	0
Macrophages Trem2	HiMyc_miR21KO_vs_HiMyc	Gm26984	Hi-Myc	0	0	700755	0.5	1	1	0	0
Macrophages Trem2	HiMyc_miR21KO_vs_HiMyc	Fga	Hi-Myc	0	0	700755	0.5	1	1	0	0
Macrophages Trem2	HiMyc_miR21KO_vs_HiMyc	Cd5l	Hi-Myc	0.00699983051506641	0.00699983051506641	706235	0.503910068426197	0.0203063913449209	0.08122976407907	0.782013685239492	0
Macrophages Trem2	HiMyc_miR21KO_vs_HiMyc	Fcrl5	Hi-Myc	0.00663502519000348	0.00663502519000348	707262.5	0.504643206256109	0.0113965341321538	0.050198475623948	0.928641251221896	0
Macrophages Trem2	HiMyc_miR21KO_vs_HiMyc	ETV3L	Hi-Myc	0	0	700755	0.5	1	1	0	0
Macrophages Trem2	HiMyc_miR21KO_vs_HiMyc	Gm16048	Hi-Myc	0.000338781613176904	0.000338781613176904	701097.5	0.500244379276637	0.563416705085302	0.870585142653073	0.0488758553274682	0
Macrophages Trem2	HiMyc_miR21KO_vs_HiMyc	Pglyrp3	Hi-Myc	0	0	700755	0.5	1	1	0	0
Macrophages Trem2	HiMyc_miR21KO_vs_HiMyc	Gm4858	Hi-Myc	0	0	700755	0.5	1	1	0	0
Macrophages Trem2	HiMyc_miR21KO_vs_HiMyc	Gm43121	Hi-Myc	0.00135512645270762	0.00135512645270762	702125	0.500977517106549	0.247088223445588	0.565648850207425	0.195503421309873	0
Macrophages Trem2	HiMyc_miR21KO_vs_HiMyc	Gm42681	Hi-Myc	0	0	700755	0.5	1	1	0	0
Macrophages Trem2	HiMyc_miR21KO_vs_HiMyc	Eps8l3	Hi-Myc	0	0	700755	0.5	1	1	0	0
Macrophages Trem2	HiMyc_miR21KO_vs_HiMyc	Gm26544	Hi-Myc	0.000338781613176904	0.000338781613176904	701097.5	0.500244379276637	0.563416705085302	0.870585142653073	0.0488758553274682	0
Macrophages Trem2	HiMyc_miR21KO_vs_HiMyc	Gm567	Hi-Myc	0	0	700755	0.5	1	1	0	0
Macrophages Trem2	HiMyc_miR21KO_vs_HiMyc	Gm21962	Hi-Myc	0.000338781613176904	0.000338781613176904	701097.5	0.500244379276637	0.563416705085302	0.870585142653073	0.0488758553274682	0
Macrophages Trem2	HiMyc_miR21KO_vs_HiMyc	4930579F01Rik	Hi-Myc	0	0	700755	0.5	1	1	0	0
Macrophages Trem2	HiMyc_miR21KO_vs_HiMyc	4930425O10Rik	Hi-Myc	0	0	700755	0.5	1	1	0	0
Macrophages Trem2	HiMyc_miR21KO_vs_HiMyc	Asb17	Hi-Myc	0.000338781613176904	0.000338781613176904	701097.5	0.500244379276637	0.563416705085302	0.870585142653073	0.0488758553274682	0
Macrophages Trem2	HiMyc_miR21KO_vs_HiMyc	Gm12354	Hi-Myc	0	0	700755	0.5	1	1	0	0
Macrophages Trem2	HiMyc_miR21KO_vs_HiMyc	Ambp	Hi-Myc	0.00237147129223833	0.00237147129223833	703152.5	0.501710654936461	0.125461986624541	0.3396352731158	0.342130987292278	0
Macrophages Trem2	HiMyc_miR21KO_vs_HiMyc	Aknaos	Hi-Myc	0.000338781613176904	0.000338781613176904	701097.5	0.500244379276637	0.563416705085302	0.870585142653073	0.0488758553274682	0
Macrophages Trem2	HiMyc_miR21KO_vs_HiMyc	8030451A03Rik	Hi-Myc	0	0	700755	0.5	1	1	0	0
Macrophages Trem2	HiMyc_miR21KO_vs_HiMyc	Gm12606	Hi-Myc	0	0	700755	0.5	1	1	0	0
Macrophages Trem2	HiMyc_miR21KO_vs_HiMyc	Lrrc19	Hi-Myc	0.000677563226353808	-0.000334330467894288	700417	0.499758831545975	0.741921851185787	1	0.0977517106549365	0.145985401459854
Macrophages Trem2	HiMyc_miR21KO_vs_HiMyc	Gm28096	Hi-Myc	0.000677563226353808	0.000677563226353808	701440	0.500488758553275	0.413446910477818	0.760863915046928	0.0977517106549365	0
Macrophages Trem2	HiMyc_miR21KO_vs_HiMyc	Gm12705	Hi-Myc	0.000677563226353808	0.000677563226353808	701440	0.500488758553275	0.413446910477818	0.760863915046928	0.0977517106549365	0
Macrophages Trem2	HiMyc_miR21KO_vs_HiMyc	Tctex1d1	Hi-Myc	0	0	700755	0.5	1	1	0	0
Macrophages Trem2	HiMyc_miR21KO_vs_HiMyc	Insl5	Hi-Myc	0	0	700755	0.5	1	1	0	0
Macrophages Trem2	HiMyc_miR21KO_vs_HiMyc	Ldlrad1	Hi-Myc	0.000338781613176904	0.000338781613176904	701097.5	0.500244379276637	0.563416705085302	0.870585142653073	0.0488758553274682	0
Macrophages Trem2	HiMyc_miR21KO_vs_HiMyc	4933424M12Rik	Hi-Myc	0.00256964583188064	0.00256964583188064	702810	0.501466275659824	0.156110687940705	0.404895468087047	0.293255131964809	0
Macrophages Trem2	HiMyc_miR21KO_vs_HiMyc	1700042G07Rik	Hi-Myc	0	0	700755	0.5	1	1	0	0
Macrophages Trem2	HiMyc_miR21KO_vs_HiMyc	Gm2164	Hi-Myc	0.00101634483953071	0.00101634483953071	701782.5	0.500733137829912	0.31630676179113	0.661637713671047	0.146627565982405	0
Macrophages Trem2	HiMyc_miR21KO_vs_HiMyc	Tlr12	Hi-Myc	0.0146827442988223	0.0096232758275818	709352.5	0.506134454980699	0.0290575757123325	0.10971853693783	1.95503421309873	0.72992700729927
Macrophages Trem2	HiMyc_miR21KO_vs_HiMyc	Gm12968	Hi-Myc	0	0	700755	0.5	1	1	0	0
Macrophages Trem2	HiMyc_miR21KO_vs_HiMyc	Matn1	Hi-Myc	0.00189208260552683	0.00189208260552683	702467.5	0.501221896383187	0.195526847959887	0.475414938846939	0.244379276637341	0
Macrophages Trem2	HiMyc_miR21KO_vs_HiMyc	AL607088.1	Hi-Myc	0	0	700755	0.5	1	1	0	0
Macrophages Trem2	HiMyc_miR21KO_vs_HiMyc	Gm16224	Hi-Myc	0.000677563226353808	0.000677563226353808	701440	0.500488758553275	0.413446910477818	0.760863915046928	0.0977517106549365	0
Macrophages Trem2	HiMyc_miR21KO_vs_HiMyc	Gm13001	Hi-Myc	0.000677563226353808	0.000677563226353808	701440	0.500488758553275	0.413446910477818	0.760863915046928	0.0977517106549365	0
Macrophages Trem2	HiMyc_miR21KO_vs_HiMyc	Nppa	Hi-Myc	0.000338781613176904	0.000338781613176904	701097.5	0.500244379276637	0.563416705085302	0.870585142653073	0.0488758553274682	0
Macrophages Trem2	HiMyc_miR21KO_vs_HiMyc	Gm10564	Hi-Myc	0	0	700755	0.5	1	1	0	0
Macrophages Trem2	HiMyc_miR21KO_vs_HiMyc	Gm15731	Hi-Myc	0.000338781613176904	0.000338781613176904	701097.5	0.500244379276637	0.563416705085302	0.870585142653073	0.0488758553274682	0
Macrophages Trem2	HiMyc_miR21KO_vs_HiMyc	Speer4d	Hi-Myc	0	0	700755	0.5	1	1	0	0
Macrophages Trem2	HiMyc_miR21KO_vs_HiMyc	Gm31752	Hi-Myc	0	0	700755	0.5	1	1	0	0
Macrophages Trem2	HiMyc_miR21KO_vs_HiMyc	Cct8l1	Hi-Myc	0	0	700755	0.5	1	1	0	0
Macrophages Trem2	HiMyc_miR21KO_vs_HiMyc	Gm42764	Hi-Myc	0	0	700755	0.5	1	1	0	0
Macrophages Trem2	HiMyc_miR21KO_vs_HiMyc	Gm7596	Hi-Myc	0	0	700755	0.5	1	1	0	0
Macrophages Trem2	HiMyc_miR21KO_vs_HiMyc	Gm42982	Hi-Myc	0	0	700755	0.5	1	1	0	0
Macrophages Trem2	HiMyc_miR21KO_vs_HiMyc	4930431F12Rik	Hi-Myc	0.000338781613176904	0.000338781613176904	701097.5	0.500244379276637	0.563416705085302	0.870585142653073	0.0488758553274682	0
Macrophages Trem2	HiMyc_miR21KO_vs_HiMyc	Gm10441	Hi-Myc	0.00135512645270762	0.00135512645270762	702125	0.500977517106549	0.247088223445588	0.565648850207425	0.195503421309873	0
Macrophages Trem2	HiMyc_miR21KO_vs_HiMyc	Gm10135	Hi-Myc	0.000338781613176904	0.000338781613176904	701097.5	0.500244379276637	0.563416705085302	0.870585142653073	0.0488758553274682	0
Macrophages Trem2	HiMyc_miR21KO_vs_HiMyc	Gm43057	Hi-Myc	0	0	700755	0.5	1	1	0	0
Macrophages Trem2	HiMyc_miR21KO_vs_HiMyc	Gm19610	Hi-Myc	0	0	700755	0.5	1	1	0	0
Macrophages Trem2	HiMyc_miR21KO_vs_HiMyc	Gm42601	Hi-Myc	0	0	700755	0.5	1	1	0	0
Macrophages Trem2	HiMyc_miR21KO_vs_HiMyc	Gm8013	Hi-Myc	0.00271025290541523	0.00169835921116714	702472	0.501225107205799	0.333027032054573	0.687764859164485	0.391006842619746	0.145985401459854
Macrophages Trem2	HiMyc_miR21KO_vs_HiMyc	Lpcat2b	Hi-Myc	0	0	700755	0.5	1	1	0	0
Macrophages Trem2	HiMyc_miR21KO_vs_HiMyc	Vmn2r17	Hi-Myc	0.000338781613176904	0.000338781613176904	701097.5	0.500244379276637	0.563416705085302	0.870585142653073	0.0488758553274682	0
Macrophages Trem2	HiMyc_miR21KO_vs_HiMyc	Sez6l	Hi-Myc	0	0	700755	0.5	1	1	0	0
Macrophages Trem2	HiMyc_miR21KO_vs_HiMyc	Gm42797	Hi-Myc	0	0	700755	0.5	1	1	0	0
Macrophages Trem2	HiMyc_miR21KO_vs_HiMyc	Hnf1a	Hi-Myc	0	0	700755	0.5	1	1	0	0
Macrophages Trem2	HiMyc_miR21KO_vs_HiMyc	Gm7538	Hi-Myc	0	0	700755	0.5	1	1	0	0
Macrophages Trem2	HiMyc_miR21KO_vs_HiMyc	Oas1d	Hi-Myc	0.000338781613176904	0.000338781613176904	701097.5	0.500244379276637	0.563416705085302	0.870585142653073	0.0488758553274682	0
Macrophages Trem2	HiMyc_miR21KO_vs_HiMyc	Gm43166	Hi-Myc	0.000338781613176904	0.000338781613176904	701097.5	0.500244379276637	0.563416705085302	0.870585142653073	0.0488758553274682	0
Macrophages Trem2	HiMyc_miR21KO_vs_HiMyc	Gm10369	Hi-Myc	0.000677563226353808	0.000677563226353808	701440	0.500488758553275	0.413446910477818	0.760863915046928	0.0977517106549365	0
Macrophages Trem2	HiMyc_miR21KO_vs_HiMyc	Gm16599	Hi-Myc	0	0	700755	0.5	1	1	0	0
Macrophages Trem2	HiMyc_miR21KO_vs_HiMyc	Col26a1	Hi-Myc	0.000338781613176904	0.000338781613176904	701097.5	0.500244379276637	0.563416705085302	0.870585142653073	0.0488758553274682	0
Macrophages Trem2	HiMyc_miR21KO_vs_HiMyc	Gm40348	Hi-Myc	0.000786626545666716	-0.00022526714858138	700075	0.499514809027406	0.416866883315882	0.760863915046928	0.0488758553274682	0.145985401459854
Macrophages Trem2	HiMyc_miR21KO_vs_HiMyc	Pvrig	Hi-Myc	0.00372659774494594	0.00372659774494594	704522.5	0.502688172043011	0.0545648421947558	0.183158901503171	0.537634408602151	0
Macrophages Trem2	HiMyc_miR21KO_vs_HiMyc	4930520M14Rik	Hi-Myc	0	0	700755	0.5	1	1	0	0
Macrophages Trem2	HiMyc_miR21KO_vs_HiMyc	Ocm	Hi-Myc	0.000677563226353808	0.000677563226353808	701097.5	0.500244379276637	0.563416705085302	0.870585142653073	0.0488758553274682	0
Macrophages Trem2	HiMyc_miR21KO_vs_HiMyc	4930573C15Rik	Hi-Myc	0	0	700755	0.5	1	1	0	0
Macrophages Trem2	HiMyc_miR21KO_vs_HiMyc	Gm26597	Hi-Myc	0.000338781613176904	0.000338781613176904	701097.5	0.500244379276637	0.563416705085302	0.870585142653073	0.0488758553274682	0
Macrophages Trem2	HiMyc_miR21KO_vs_HiMyc	Gm36186	Hi-Myc	0.000677563226353808	0.000677563226353808	701440	0.500488758553275	0.413446910477818	0.760863915046928	0.0977517106549365	0
Macrophages Trem2	HiMyc_miR21KO_vs_HiMyc	Gm29264	Hi-Myc	0.00256964583188064	0.00256964583188064	702810	0.501466275659824	0.15611059524315	0.404895468087047	0.293255131964809	0
Macrophages Trem2	HiMyc_miR21KO_vs_HiMyc	Gm43150	Hi-Myc	0	0	700755	0.5	1	1	0	0
Macrophages Trem2	HiMyc_miR21KO_vs_HiMyc	Wdr95	Hi-Myc	0.000338781613176904	0.000338781613176904	701097.5	0.500244379276637	0.563416705085302	0.870585142653073	0.0488758553274682	0
Macrophages Trem2	HiMyc_miR21KO_vs_HiMyc	Rxfp2	Hi-Myc	0	0	700755	0.5	1	1	0	0
Macrophages Trem2	HiMyc_miR21KO_vs_HiMyc	Gm15592	Hi-Myc	0	0	700755	0.5	1	1	0	0
Macrophages Trem2	HiMyc_miR21KO_vs_HiMyc	4930412F09Rik	Hi-Myc	0	0	700755	0.5	1	1	0	0
Macrophages Trem2	HiMyc_miR21KO_vs_HiMyc	Stra8	Hi-Myc	0.000338781613176904	0.000338781613176904	701097.5	0.500244379276637	0.563416705085302	0.870585142653073	0.0488758553274682	0
Macrophages Trem2	HiMyc_miR21KO_vs_HiMyc	Gm42962	Hi-Myc	0.00135512645270762	0.00135512645270762	701782.5	0.500733137829912	0.316306740138857	0.661637713671047	0.146627565982405	0
Macrophages Trem2	HiMyc_miR21KO_vs_HiMyc	Trbv1	Hi-Myc	0.000536956152819213	0.000536956152819213	701097.5	0.500244379276637	0.563416705085302	0.870585142653073	0.0488758553274682	0
Macrophages Trem2	HiMyc_miR21KO_vs_HiMyc	1810009J06Rik	Hi-Myc	0	0	700755	0.5	1	1	0	0
Macrophages Trem2	HiMyc_miR21KO_vs_HiMyc	Trbv2	Hi-Myc	0	0	700755	0.5	1	1	0	0
Macrophages Trem2	HiMyc_miR21KO_vs_HiMyc	Trbv24	Hi-Myc	0	0	700755	0.5	1	1	0	0
Macrophages Trem2	HiMyc_miR21KO_vs_HiMyc	Trbv26	Hi-Myc	0	0	700755	0.5	1	1	0	0
Macrophages Trem2	HiMyc_miR21KO_vs_HiMyc	Trbv29	Hi-Myc	0	0	700755	0.5	1	1	0	0
Macrophages Trem2	HiMyc_miR21KO_vs_HiMyc	6430584L05Rik	Hi-Myc	0.000338781613176904	0.000338781613176904	701097.5	0.500244379276637	0.563416705085302	0.870585142653073	0.0488758553274682	0
Macrophages Trem2	HiMyc_miR21KO_vs_HiMyc	2610300M13Rik	Hi-Myc	0.000338781613176904	0.000338781613176904	701097.5	0.500244379276637	0.563416705085302	0.870585142653073	0.0488758553274682	0
Macrophages Trem2	HiMyc_miR21KO_vs_HiMyc	Vmn1r32	Hi-Myc	0	0	700755	0.5	1	1	0	0
Macrophages Trem2	HiMyc_miR21KO_vs_HiMyc	Vmn1r33	Hi-Myc	0.000338781613176904	0.000338781613176904	701097.5	0.500244379276637	0.563416705085302	0.870585142653073	0.0488758553274682	0
Macrophages Trem2	HiMyc_miR21KO_vs_HiMyc	Vmn1r34	Hi-Myc	0	0	700755	0.5	1	1	0	0
Macrophages Trem2	HiMyc_miR21KO_vs_HiMyc	Vmn1r35	Hi-Myc	0.000338781613176904	0.000338781613176904	701097.5	0.500244379276637	0.563416705085302	0.870585142653073	0.0488758553274682	0
Macrophages Trem2	HiMyc_miR21KO_vs_HiMyc	Vmn1r36	Hi-Myc	0	0	700755	0.5	1	1	0	0
Macrophages Trem2	HiMyc_miR21KO_vs_HiMyc	Vmn1r38	Hi-Myc	0.00155330099234992	0.00155330099234992	702125	0.500977517106549	0.247088159981942	0.565648850207425	0.195503421309873	0
Macrophages Trem2	HiMyc_miR21KO_vs_HiMyc	Igkv12-46	Hi-Myc	0	0	700755	0.5	1	1	0	0
Macrophages Trem2	HiMyc_miR21KO_vs_HiMyc	Gm30211	Hi-Myc	0	0	700755	0.5	1	1	0	0
Macrophages Trem2	HiMyc_miR21KO_vs_HiMyc	Gm20560	Hi-Myc	0.00101634483953071	0.00101634483953071	701782.5	0.500733137829912	0.31630676179113	0.661637713671047	0.146627565982405	0
Macrophages Trem2	HiMyc_miR21KO_vs_HiMyc	Nat8f2	Hi-Myc	0	0	700755	0.5	1	1	0	0
Macrophages Trem2	HiMyc_miR21KO_vs_HiMyc	Gm44418	Hi-Myc	0.000338781613176904	0.000338781613176904	701097.5	0.500244379276637	0.563416705085302	0.870585142653073	0.0488758553274682	0
Macrophages Trem2	HiMyc_miR21KO_vs_HiMyc	Gm15737	Hi-Myc	0	0	700755	0.5	1	1	0	0
Macrophages Trem2	HiMyc_miR21KO_vs_HiMyc	Gm26911	Hi-Myc	0	0	700755	0.5	1	1	0	0
Macrophages Trem2	HiMyc_miR21KO_vs_HiMyc	A2m	Hi-Myc	0	0	700755	0.5	1	1	0	0
Macrophages Trem2	HiMyc_miR21KO_vs_HiMyc	Klrc3	Hi-Myc	0	0	700755	0.5	1	1	0	0
Macrophages Trem2	HiMyc_miR21KO_vs_HiMyc	Klra17	Hi-Myc	0.00714043758860101	-0.000534738136986996	700775.5	0.500014627080791	0.994473797162984	1	0.879765395894428	0.875912408759124
Macrophages Trem2	HiMyc_miR21KO_vs_HiMyc	Klra6	Hi-Myc	0	0	700755	0.5	1	1	0	0
Macrophages Trem2	HiMyc_miR21KO_vs_HiMyc	Klra8	Hi-Myc	0	0	700755	0.5	1	1	0	0
Macrophages Trem2	HiMyc_miR21KO_vs_HiMyc	Klra3	Hi-Myc	0	0	700755	0.5	1	1	0	0
Macrophages Trem2	HiMyc_miR21KO_vs_HiMyc	2010013B24Rik	Hi-Myc	0.00595746196364968	-0.00129773993354157	700425.5	0.499764896433133	0.907363968728847	1	0.83088954056696	0.875912408759124
Macrophages Trem2	HiMyc_miR21KO_vs_HiMyc	Gm32914	Hi-Myc	0.000338781613176904	0.000338781613176904	701097.5	0.500244379276637	0.563416705085302	0.870585142653073	0.0488758553274682	0
Macrophages Trem2	HiMyc_miR21KO_vs_HiMyc	4930528G23Rik	Hi-Myc	0	0	700755	0.5	1	1	0	0
Macrophages Trem2	HiMyc_miR21KO_vs_HiMyc	Vmn1r77	Hi-Myc	0	0	700755	0.5	1	1	0	0
Macrophages Trem2	HiMyc_miR21KO_vs_HiMyc	Slc27a5	Hi-Myc	0	0	700755	0.5	1	1	0	0
Macrophages Trem2	HiMyc_miR21KO_vs_HiMyc	Cabp5	Hi-Myc	0	0	700755	0.5	1	1	0	0
Macrophages Trem2	HiMyc_miR21KO_vs_HiMyc	Sult2a6	Hi-Myc	0.000875737765996117	0.000875737765996117	701440	0.500488758553275	0.413446910477818	0.760863915046928	0.0977517106549365	0
Macrophages Trem2	HiMyc_miR21KO_vs_HiMyc	Gm44698	Hi-Myc	0	0	700755	0.5	1	1	0	0
Macrophages Trem2	HiMyc_miR21KO_vs_HiMyc	Ceacam16	Hi-Myc	0.00203268967906142	0.00102079598481333	701787	0.500736348652525	0.509657978889954	0.870585142653073	0.293255131964809	0.145985401459854
Macrophages Trem2	HiMyc_miR21KO_vs_HiMyc	Igsf23	Hi-Myc	0.000338781613176904	0.000338781613176904	701097.5	0.500244379276637	0.563416705085302	0.870585142653073	0.0488758553274682	0
Macrophages Trem2	HiMyc_miR21KO_vs_HiMyc	Gm44617	Hi-Myc	0	0	700755	0.5	1	1	0	0
Macrophages Trem2	HiMyc_miR21KO_vs_HiMyc	D7Ertd128e	Hi-Myc	0.00527989873729587	0.00527989873729587	705892.5	0.50366568914956	0.0246701993932967	0.0953924203181535	0.733137829912023	0
Macrophages Trem2	HiMyc_miR21KO_vs_HiMyc	Scgb1b27	Hi-Myc	0	0	700755	0.5	1	1	0	0
Macrophages Trem2	HiMyc_miR21KO_vs_HiMyc	Siglecf	Hi-Myc	0.00635381104293429	0.000702422705842481	701461.5	0.500504099150202	0.798514497100663	1	0.83088954056696	0.72992700729927
Macrophages Trem2	HiMyc_miR21KO_vs_HiMyc	Gm2511	Hi-Myc	0.00304903451859213	0.00304903451859213	703837.5	0.502199413489736	0.0821896700042685	0.249058540193349	0.439882697947214	0
Macrophages Trem2	HiMyc_miR21KO_vs_HiMyc	Abcc6	Hi-Myc	0	0	700755	0.5	1	1	0	0
Macrophages Trem2	HiMyc_miR21KO_vs_HiMyc	Mrgpra2b	Hi-Myc	0	0	700755	0.5	1	1	0	0
Macrophages Trem2	HiMyc_miR21KO_vs_HiMyc	Csrp3	Hi-Myc	0	0	700755	0.5	1	1	0	0
Macrophages Trem2	HiMyc_miR21KO_vs_HiMyc	Gm32849	Hi-Myc	0.00683319972964579	0.00683319972964579	707262.5	0.504643206256109	0.0113966234980293	0.050198475623948	0.928641251221896	0
Macrophages Trem2	HiMyc_miR21KO_vs_HiMyc	Slc6a5	Hi-Myc	0	0	700755	0.5	1	1	0	0
Macrophages Trem2	HiMyc_miR21KO_vs_HiMyc	Gm26827	Hi-Myc	0	0	700755	0.5	1	1	0	0
Macrophages Trem2	HiMyc_miR21KO_vs_HiMyc	Gm7580	Hi-Myc	0.00121451937917302	0.000202625684924925	700760	0.500003567580681	0.996965465391557	1	0.146627565982405	0.145985401459854
Macrophages Trem2	HiMyc_miR21KO_vs_HiMyc	Plin1	Hi-Myc	0	0	700755	0.5	1	1	0	0
Macrophages Trem2	HiMyc_miR21KO_vs_HiMyc	Vmn2r76	Hi-Myc	0	0	700755	0.5	1	1	0	0
Macrophages Trem2	HiMyc_miR21KO_vs_HiMyc	Vmn2r77	Hi-Myc	0	0	700755	0.5	1	1	0	0
Macrophages Trem2	HiMyc_miR21KO_vs_HiMyc	Vmn2r78	Hi-Myc	0	0	700755	0.5	1	1	0	0
Macrophages Trem2	HiMyc_miR21KO_vs_HiMyc	Olfr472	Hi-Myc	0.000338781613176904	0.000338781613176904	701097.5	0.500244379276637	0.563416705085302	0.870585142653073	0.0488758553274682	0
Macrophages Trem2	HiMyc_miR21KO_vs_HiMyc	Gm29507	Hi-Myc	0	0	700755	0.5	1	1	0	0
Macrophages Trem2	HiMyc_miR21KO_vs_HiMyc	Acsm5	Hi-Myc	0.000338781613176904	0.000338781613176904	701097.5	0.500244379276637	0.563416705085302	0.870585142653073	0.0488758553274682	0
Macrophages Trem2	HiMyc_miR21KO_vs_HiMyc	1700123J17Rik	Hi-Myc	0.000338781613176904	0.000338781613176904	701097.5	0.500244379276637	0.563416705085302	0.870585142653073	0.0488758553274682	0
Macrophages Trem2	HiMyc_miR21KO_vs_HiMyc	Zg16	Hi-Myc	0	0	700755	0.5	1	1	0	0
Macrophages Trem2	HiMyc_miR21KO_vs_HiMyc	4933402N03Rik	Hi-Myc	0	0	700755	0.5	1	1	0	0
Macrophages Trem2	HiMyc_miR21KO_vs_HiMyc	Fam24a	Hi-Myc	0	0	700755	0.5	1	1	0	0
Macrophages Trem2	HiMyc_miR21KO_vs_HiMyc	Gm33148	Hi-Myc	0	0	700755	0.5	1	1	0	0
Macrophages Trem2	HiMyc_miR21KO_vs_HiMyc	Fgf3	Hi-Myc	0	0	700755	0.5	1	1	0	0
Macrophages Trem2	HiMyc_miR21KO_vs_HiMyc	Pcp2	Hi-Myc	0.000338781613176904	0.000338781613176904	701097.5	0.500244379276637	0.563416705085302	0.870585142653073	0.0488758553274682	0
Macrophages Trem2	HiMyc_miR21KO_vs_HiMyc	Cd209e	Hi-Myc	0.00203268967906142	0.00203268967906142	702467.5	0.501221896383187	0.195526847959887	0.475414938846939	0.244379276637341	0
Macrophages Trem2	HiMyc_miR21KO_vs_HiMyc	Spaca7	Hi-Myc	0.000536956152819213	0.000536956152819213	701097.5	0.500244379276637	0.563416705085302	0.870585142653073	0.0488758553274682	0
Macrophages Trem2	HiMyc_miR21KO_vs_HiMyc	1700029H14Rik	Hi-Myc	0	0	700755	0.5	1	1	0	0
Macrophages Trem2	HiMyc_miR21KO_vs_HiMyc	AF366264	Hi-Myc	0	0	700755	0.5	1	1	0	0
Macrophages Trem2	HiMyc_miR21KO_vs_HiMyc	Gm5907	Hi-Myc	0.000338781613176904	0.000338781613176904	701097.5	0.500244379276637	0.563416705085302	0.870585142653073	0.0488758553274682	0
Macrophages Trem2	HiMyc_miR21KO_vs_HiMyc	Gm16350	Hi-Myc	0	0	700755	0.5	1	1	0	0
Macrophages Trem2	HiMyc_miR21KO_vs_HiMyc	Defa21	Hi-Myc	0.00155330099234992	0.00155330099234992	701782.5	0.500733137829912	0.316306740138857	0.661637713671047	0.146627565982405	0
Macrophages Trem2	HiMyc_miR21KO_vs_HiMyc	Gm14851	Hi-Myc	0	0	700755	0.5	1	1	0	0
Macrophages Trem2	HiMyc_miR21KO_vs_HiMyc	Defa22	Hi-Myc	0.000677563226353808	0.000677563226353808	701440	0.500488758553275	0.413446910477818	0.760863915046928	0.0977517106549365	0
Macrophages Trem2	HiMyc_miR21KO_vs_HiMyc	Gm36879	Hi-Myc	0	0	700755	0.5	1	1	0	0
Macrophages Trem2	HiMyc_miR21KO_vs_HiMyc	Fam90a1a	Hi-Myc	0	0	700755	0.5	1	1	0	0
Macrophages Trem2	HiMyc_miR21KO_vs_HiMyc	Tpte	Hi-Myc	0	0	700755	0.5	1	1	0	0
Macrophages Trem2	HiMyc_miR21KO_vs_HiMyc	Gm16159	Hi-Myc	0	0	700755	0.5	1	1	0	0
Macrophages Trem2	HiMyc_miR21KO_vs_HiMyc	Gm45411	Hi-Myc	0	0	700755	0.5	1	1	0	0
Macrophages Trem2	HiMyc_miR21KO_vs_HiMyc	7420700N18Rik	Hi-Myc	0	0	700755	0.5	1	1	0	0
Macrophages Trem2	HiMyc_miR21KO_vs_HiMyc	B930018H19Rik	Hi-Myc	0.000338781613176904	0.000338781613176904	701097.5	0.500244379276637	0.563416705085302	0.870585142653073	0.0488758553274682	0
Macrophages Trem2	HiMyc_miR21KO_vs_HiMyc	Gm45625	Hi-Myc	0	0	700755	0.5	1	1	0	0
Macrophages Trem2	HiMyc_miR21KO_vs_HiMyc	1700015I17Rik	Hi-Myc	0	0	700755	0.5	1	1	0	0
Macrophages Trem2	HiMyc_miR21KO_vs_HiMyc	5430403N17Rik	Hi-Myc	0	0	700755	0.5	1	1	0	0
Macrophages Trem2	HiMyc_miR21KO_vs_HiMyc	Gm30504	Hi-Myc	0	0	700755	0.5	1	1	0	0
Macrophages Trem2	HiMyc_miR21KO_vs_HiMyc	Gm6329	Hi-Myc	0	0	700755	0.5	1	1	0	0
Macrophages Trem2	HiMyc_miR21KO_vs_HiMyc	Ccdc110	Hi-Myc	0	0	700755	0.5	1	1	0	0
Macrophages Trem2	HiMyc_miR21KO_vs_HiMyc	Gm39168	Hi-Myc	0	0	700755	0.5	1	1	0	0
Macrophages Trem2	HiMyc_miR21KO_vs_HiMyc	Gm45479	Hi-Myc	0	0	700755	0.5	1	1	0	0
Macrophages Trem2	HiMyc_miR21KO_vs_HiMyc	Spata4	Hi-Myc	0	0	700755	0.5	1	1	0	0
Macrophages Trem2	HiMyc_miR21KO_vs_HiMyc	Gm45359	Hi-Myc	0.000338781613176904	0.000338781613176904	701097.5	0.500244379276637	0.563416705085302	0.870585142653073	0.0488758553274682	0
Macrophages Trem2	HiMyc_miR21KO_vs_HiMyc	Gm45418	Hi-Myc	0.000338781613176904	0.000338781613176904	701097.5	0.500244379276637	0.563416705085302	0.870585142653073	0.0488758553274682	0
Macrophages Trem2	HiMyc_miR21KO_vs_HiMyc	Gm45589	Hi-Myc	0	0	700755	0.5	1	1	0	0
Macrophages Trem2	HiMyc_miR21KO_vs_HiMyc	4933421D24Rik	Hi-Myc	0.000875737765996117	0.000875737765996117	701440	0.500488758553275	0.413446910477818	0.760863915046928	0.0977517106549365	0
Macrophages Trem2	HiMyc_miR21KO_vs_HiMyc	Gm29895	Hi-Myc	0.000536956152819213	0.000536956152819213	701097.5	0.500244379276637	0.563416705085302	0.870585142653073	0.0488758553274682	0
Macrophages Trem2	HiMyc_miR21KO_vs_HiMyc	Rln3	Hi-Myc	0	0	700755	0.5	1	1	0	0
Macrophages Trem2	HiMyc_miR21KO_vs_HiMyc	Gm45463	Hi-Myc	0	0	700755	0.5	1	1	0	0
Macrophages Trem2	HiMyc_miR21KO_vs_HiMyc	Ces1a	Hi-Myc	0	0	700755	0.5	1	1	0	0
Macrophages Trem2	HiMyc_miR21KO_vs_HiMyc	Pmfbp1	Hi-Myc	0	0	700755	0.5	1	1	0	0
Macrophages Trem2	HiMyc_miR21KO_vs_HiMyc	Pkd1l2	Hi-Myc	0.00209025714516914	0.00209025714516914	702467.5	0.501221896383187	0.195526919990599	0.475414938846939	0.244379276637341	0
Macrophages Trem2	HiMyc_miR21KO_vs_HiMyc	C230057M02Rik	Hi-Myc	0	0	700755	0.5	1	1	0	0
Macrophages Trem2	HiMyc_miR21KO_vs_HiMyc	Cdh15	Hi-Myc	0.000338781613176904	0.000338781613176904	701097.5	0.500244379276637	0.563416705085302	0.870585142653073	0.0488758553274682	0
Macrophages Trem2	HiMyc_miR21KO_vs_HiMyc	Gm47319	Hi-Myc	0	0	700755	0.5	1	1	0	0
Macrophages Trem2	HiMyc_miR21KO_vs_HiMyc	Izumo1r	Hi-Myc	0.000677563226353808	0.000677563226353808	701440	0.500488758553275	0.413446910477818	0.760863915046928	0.0977517106549365	0
Macrophages Trem2	HiMyc_miR21KO_vs_HiMyc	Olfr847	Hi-Myc	0.000677563226353808	0.000677563226353808	701440	0.500488758553275	0.413446910477818	0.760863915046928	0.0977517106549365	0
Macrophages Trem2	HiMyc_miR21KO_vs_HiMyc	Gm27162	Hi-Myc	0	0	700755	0.5	1	1	0	0
Macrophages Trem2	HiMyc_miR21KO_vs_HiMyc	Pate13	Hi-Myc	0	0	700755	0.5	1	1	0	0
Macrophages Trem2	HiMyc_miR21KO_vs_HiMyc	Gm47633	Hi-Myc	0	0	700755	0.5	1	1	0	0
Macrophages Trem2	HiMyc_miR21KO_vs_HiMyc	Olfr933	Hi-Myc	0.00101634483953071	0.00101634483953071	701782.5	0.500733137829912	0.31630676179113	0.661637713671047	0.146627565982405	0
Macrophages Trem2	HiMyc_miR21KO_vs_HiMyc	Olfr981	Hi-Myc	0.000338781613176904	0.000338781613176904	701097.5	0.500244379276637	0.563416705085302	0.870585142653073	0.0488758553274682	0
Macrophages Trem2	HiMyc_miR21KO_vs_HiMyc	Apoa4	Hi-Myc	0	-0.0010118936942481	699732	0.499270072992701	0.0840942112101319	0.249058540193349	0	0.145985401459854
Macrophages Trem2	HiMyc_miR21KO_vs_HiMyc	Gm31374	Hi-Myc	0	0	700755	0.5	1	1	0	0
Macrophages Trem2	HiMyc_miR21KO_vs_HiMyc	Gm32335	Hi-Myc	0.000338781613176904	0.000338781613176904	701097.5	0.500244379276637	0.563416705085302	0.870585142653073	0.0488758553274682	0
Macrophages Trem2	HiMyc_miR21KO_vs_HiMyc	Gm47957	Hi-Myc	0.000338781613176904	0.000338781613176904	701097.5	0.500244379276637	0.563416705085302	0.870585142653073	0.0488758553274682	0
Macrophages Trem2	HiMyc_miR21KO_vs_HiMyc	Nr2e3	Hi-Myc	0	0	700755	0.5	1	1	0	0
Macrophages Trem2	HiMyc_miR21KO_vs_HiMyc	Gm5122	Hi-Myc	0.000338781613176904	0.000338781613176904	701097.5	0.500244379276637	0.563416705085302	0.870585142653073	0.0488758553274682	0
Macrophages Trem2	HiMyc_miR21KO_vs_HiMyc	Spesp1	Hi-Myc	0	0	700755	0.5	1	1	0	0
Macrophages Trem2	HiMyc_miR21KO_vs_HiMyc	Gm26903	Hi-Myc	0	0	700755	0.5	1	1	0	0
Macrophages Trem2	HiMyc_miR21KO_vs_HiMyc	Gm19541	Hi-Myc	0	0	700755	0.5	1	1	0	0
Macrophages Trem2	HiMyc_miR21KO_vs_HiMyc	Gm47430	Hi-Myc	0	0	700755	0.5	1	1	0	0
Macrophages Trem2	HiMyc_miR21KO_vs_HiMyc	Gm46123	Hi-Myc	0	0	700755	0.5	1	1	0	0
Macrophages Trem2	HiMyc_miR21KO_vs_HiMyc	Foxl2os	Hi-Myc	0	0	700755	0.5	1	1	0	0
Macrophages Trem2	HiMyc_miR21KO_vs_HiMyc	Ky	Hi-Myc	0	-0.0010118936942481	699732	0.499270072992701	0.0840942112101319	0.249058540193349	0	0.145985401459854
Macrophages Trem2	HiMyc_miR21KO_vs_HiMyc	Bfsp2	Hi-Myc	0.000338781613176904	0.000338781613176904	701097.5	0.500244379276637	0.563416705085302	0.870585142653073	0.0488758553274682	0
Macrophages Trem2	HiMyc_miR21KO_vs_HiMyc	Tlr9	Hi-Myc	0.0131294433064724	0.00705808114098379	706959	0.504426654108783	0.103230159381406	0.291649549380762	1.75953079178886	0.875912408759124
Macrophages Trem2	HiMyc_miR21KO_vs_HiMyc	Gm37612	Hi-Myc	0.000338781613176904	-0.000673112081071191	700074.5	0.499514452269338	0.416524137106422	0.760863915046928	0.0488758553274682	0.145985401459854
Macrophages Trem2	HiMyc_miR21KO_vs_HiMyc	Fbxw27	Hi-Myc	0	0	700755	0.5	1	1	0	0
Macrophages Trem2	HiMyc_miR21KO_vs_HiMyc	Gm47950	Hi-Myc	0.000338781613176904	0.000338781613176904	701097.5	0.500244379276637	0.563416705085302	0.870585142653073	0.0488758553274682	0
Macrophages Trem2	HiMyc_miR21KO_vs_HiMyc	D330037F02Rik	Hi-Myc	0	0	700755	0.5	1	1	0	0
Macrophages Trem2	HiMyc_miR21KO_vs_HiMyc	Gm4668	Hi-Myc	0.000338781613176904	0.000338781613176904	701097.5	0.500244379276637	0.563416705085302	0.870585142653073	0.0488758553274682	0
Macrophages Trem2	HiMyc_miR21KO_vs_HiMyc	D730003K21Rik	Hi-Myc	0	0	700755	0.5	1	1	0	0
Macrophages Trem2	HiMyc_miR21KO_vs_HiMyc	Gm45897	Hi-Myc	0.000338781613176904	0.000338781613176904	701097.5	0.500244379276637	0.563416705085302	0.870585142653073	0.0488758553274682	0
Macrophages Trem2	HiMyc_miR21KO_vs_HiMyc	Ccr8	Hi-Myc	0.000338781613176904	0.000338781613176904	701097.5	0.500244379276637	0.563416705085302	0.870585142653073	0.0488758553274682	0
Macrophages Trem2	HiMyc_miR21KO_vs_HiMyc	Gm39458	Hi-Myc	0	0	700755	0.5	1	1	0	0
Macrophages Trem2	HiMyc_miR21KO_vs_HiMyc	Gm19385	Hi-Myc	0.000338781613176904	-0.00168500577531929	699051.5	0.498784525262039	0.0965788063230515	0.277309262117016	0.0488758553274682	0.291970802919708
Macrophages Trem2	HiMyc_miR21KO_vs_HiMyc	Gm34425	Hi-Myc	0.0103300791807277	0.00569058453788402	705562.5	0.503430228824625	0.136066342916668	0.363907822118514	1.27077223851417	0.583941605839416
Macrophages Trem2	HiMyc_miR21KO_vs_HiMyc	1700020M21Rik	Hi-Myc	0.000338781613176904	0.000338781613176904	701097.5	0.500244379276637	0.563416705085302	0.870585142653073	0.0488758553274682	0
Macrophages Trem2	HiMyc_miR21KO_vs_HiMyc	Gm39464	Hi-Myc	0	0	700755	0.5	1	1	0	0
Macrophages Trem2	HiMyc_miR21KO_vs_HiMyc	Gm48748	Hi-Myc	0	0	700755	0.5	1	1	0	0
Macrophages Trem2	HiMyc_miR21KO_vs_HiMyc	Gm48757	Hi-Myc	0	0	700755	0.5	1	1	0	0
Macrophages Trem2	HiMyc_miR21KO_vs_HiMyc	Gm48759	Hi-Myc	0	0	700755	0.5	1	1	0	0
Macrophages Trem2	HiMyc_miR21KO_vs_HiMyc	Gm31904	Hi-Myc	0	0	700755	0.5	1	1	0	0
Macrophages Trem2	HiMyc_miR21KO_vs_HiMyc	Adgb	Hi-Myc	0.00169390806588452	0.00169390806588452	702467.5	0.501221896383187	0.195526968011065	0.475414938846939	0.244379276637341	0
Macrophages Trem2	HiMyc_miR21KO_vs_HiMyc	Gm40604	Hi-Myc	0	0	700755	0.5	1	1	0	0
Macrophages Trem2	HiMyc_miR21KO_vs_HiMyc	Gm32283	Hi-Myc	0.000338781613176904	0.000338781613176904	701097.5	0.500244379276637	0.563416705085302	0.870585142653073	0.0488758553274682	0
Macrophages Trem2	HiMyc_miR21KO_vs_HiMyc	Gm48545	Hi-Myc	0	-0.0010118936942481	699732	0.499270072992701	0.0840942112101319	0.249058540193349	0	0.145985401459854
Macrophages Trem2	HiMyc_miR21KO_vs_HiMyc	4930444G20Rik	Hi-Myc	0.000677563226353808	0.000677563226353808	701440	0.500488758553275	0.413446910477818	0.760863915046928	0.0977517106549365	0
Macrophages Trem2	HiMyc_miR21KO_vs_HiMyc	Gm48215	Hi-Myc	0	0	700755	0.5	1	1	0	0
Macrophages Trem2	HiMyc_miR21KO_vs_HiMyc	1700016J18Rik	Hi-Myc	0.000338781613176904	0.000338781613176904	701097.5	0.500244379276637	0.563416705085302	0.870585142653073	0.0488758553274682	0
Macrophages Trem2	HiMyc_miR21KO_vs_HiMyc	Gm48066	Hi-Myc	0.00527989873729587	-0.00331295386336129	699734.5	0.499271856783041	0.705866558596154	1	0.733137829912023	0.875912408759124
Macrophages Trem2	HiMyc_miR21KO_vs_HiMyc	Gm40645	Hi-Myc	0.00440416097129975	0.00136847988855546	702138.5	0.500987149574388	0.558065552166523	0.870585142653073	0.635386119257087	0.437956204379562
Macrophages Trem2	HiMyc_miR21KO_vs_HiMyc	Gm17455	Hi-Myc	0.00141269391881533	0.00141269391881533	701782.5	0.500733137829912	0.31630676179113	0.661637713671047	0.146627565982405	0
Macrophages Trem2	HiMyc_miR21KO_vs_HiMyc	Gm26602	Hi-Myc	0	0	700755	0.5	1	1	0	0
Macrophages Trem2	HiMyc_miR21KO_vs_HiMyc	Gm3055	Hi-Myc	0	0	700755	0.5	1	1	0	0
Macrophages Trem2	HiMyc_miR21KO_vs_HiMyc	Gm47561	Hi-Myc	0.000338781613176904	0.000338781613176904	701097.5	0.500244379276637	0.563416705085302	0.870585142653073	0.0488758553274682	0
Macrophages Trem2	HiMyc_miR21KO_vs_HiMyc	1700025N21Rik	Hi-Myc	0	0	700755	0.5	1	1	0	0
Macrophages Trem2	HiMyc_miR21KO_vs_HiMyc	Gm15963	Hi-Myc	0	0	700755	0.5	1	1	0	0
Macrophages Trem2	HiMyc_miR21KO_vs_HiMyc	Gm33091	Hi-Myc	0	0	700755	0.5	1	1	0	0
Macrophages Trem2	HiMyc_miR21KO_vs_HiMyc	Gm33336	Hi-Myc	0	0	700755	0.5	1	1	0	0
Macrophages Trem2	HiMyc_miR21KO_vs_HiMyc	Il22	Hi-Myc	0.00112540815884362	0.00112540815884362	701440	0.500488758553275	0.413446910477818	0.760863915046928	0.0977517106549365	0
Macrophages Trem2	HiMyc_miR21KO_vs_HiMyc	Gm45604	Hi-Myc	0	0	700755	0.5	1	1	0	0
Macrophages Trem2	HiMyc_miR21KO_vs_HiMyc	Olfr765	Hi-Myc	0	0	700755	0.5	1	1	0	0
Macrophages Trem2	HiMyc_miR21KO_vs_HiMyc	Olfr766-ps1	Hi-Myc	0	0	700755	0.5	1	1	0	0
Macrophages Trem2	HiMyc_miR21KO_vs_HiMyc	Olfr767	Hi-Myc	0	0	700755	0.5	1	1	0	0
Macrophages Trem2	HiMyc_miR21KO_vs_HiMyc	Olfr768	Hi-Myc	0	0	700755	0.5	1	1	0	0
Macrophages Trem2	HiMyc_miR21KO_vs_HiMyc	Olfr769	Hi-Myc	0	0	700755	0.5	1	1	0	0
Macrophages Trem2	HiMyc_miR21KO_vs_HiMyc	Olfr786	Hi-Myc	0	0	700755	0.5	1	1	0	0
Macrophages Trem2	HiMyc_miR21KO_vs_HiMyc	Olfr787	Hi-Myc	0.000338781613176904	0.000338781613176904	701097.5	0.500244379276637	0.563416705085302	0.870585142653073	0.0488758553274682	0
Macrophages Trem2	HiMyc_miR21KO_vs_HiMyc	Gm10310	Hi-Myc	0.000338781613176904	0.000338781613176904	701097.5	0.500244379276637	0.563416705085302	0.870585142653073	0.0488758553274682	0
Macrophages Trem2	HiMyc_miR21KO_vs_HiMyc	Vmn2r84	Hi-Myc	0	0	700755	0.5	1	1	0	0
Macrophages Trem2	HiMyc_miR21KO_vs_HiMyc	Hbq1a	Hi-Myc	0	0	700755	0.5	1	1	0	0
Macrophages Trem2	HiMyc_miR21KO_vs_HiMyc	D130052B06Rik	Hi-Myc	0	0	700755	0.5	1	1	0	0
Macrophages Trem2	HiMyc_miR21KO_vs_HiMyc	4930403D09Rik	Hi-Myc	0.000338781613176904	0.000338781613176904	701097.5	0.500244379276637	0.563416705085302	0.870585142653073	0.0488758553274682	0
Macrophages Trem2	HiMyc_miR21KO_vs_HiMyc	Insyn2b	Hi-Myc	0.00375262145683197	0.00375262145683197	703495	0.501955034213099	0.101342007749705	0.287261518119952	0.391006842619746	0
Macrophages Trem2	HiMyc_miR21KO_vs_HiMyc	Gm12158	Hi-Myc	0	0	700755	0.5	1	1	0	0
Macrophages Trem2	HiMyc_miR21KO_vs_HiMyc	Fndc9	Hi-Myc	0	0	700755	0.5	1	1	0	0
Macrophages Trem2	HiMyc_miR21KO_vs_HiMyc	Fam71b	Hi-Myc	0	0	700755	0.5	1	1	0	0
Macrophages Trem2	HiMyc_miR21KO_vs_HiMyc	Timd2	Hi-Myc	0.000338781613176904	0.000338781613176904	701097.5	0.500244379276637	0.563416705085302	0.870585142653073	0.0488758553274682	0
Macrophages Trem2	HiMyc_miR21KO_vs_HiMyc	Gm11186	Hi-Myc	0	0	700755	0.5	1	1	0	0
Macrophages Trem2	HiMyc_miR21KO_vs_HiMyc	Il5	Hi-Myc	0	0	700755	0.5	1	1	0	0
Macrophages Trem2	HiMyc_miR21KO_vs_HiMyc	Slc36a3	Hi-Myc	0.000536956152819213	0.000536956152819213	701097.5	0.500244379276637	0.563416705085302	0.870585142653073	0.0488758553274682	0
Macrophages Trem2	HiMyc_miR21KO_vs_HiMyc	Gm12253	Hi-Myc	0	0	700755	0.5	1	1	0	0
Macrophages Trem2	HiMyc_miR21KO_vs_HiMyc	Olfr323	Hi-Myc	0	0	700755	0.5	1	1	0	0
Macrophages Trem2	HiMyc_miR21KO_vs_HiMyc	Trim58	Hi-Myc	0	0	700755	0.5	1	1	0	0
Macrophages Trem2	HiMyc_miR21KO_vs_HiMyc	Gm12315	Hi-Myc	0	0	700755	0.5	1	1	0	0
Macrophages Trem2	HiMyc_miR21KO_vs_HiMyc	Nlrp1b	Hi-Myc	0.00542050581083046	0.00542050581083046	706235	0.503910068426197	0.0203065762525645	0.08122976407907	0.782013685239492	0
Macrophages Trem2	HiMyc_miR21KO_vs_HiMyc	Slc13a2	Hi-Myc	0	0	700755	0.5	1	1	0	0
Macrophages Trem2	HiMyc_miR21KO_vs_HiMyc	Ccl1	Hi-Myc	0	0	700755	0.5	1	1	0	0
Macrophages Trem2	HiMyc_miR21KO_vs_HiMyc	E230016K23Rik	Hi-Myc	0.00223086421870373	0.00121897052445564	701787.5	0.500736705410593	0.50945252350891	0.870585142653073	0.293255131964809	0.145985401459854
Macrophages Trem2	HiMyc_miR21KO_vs_HiMyc	Wfdc21	Hi-Myc	0.00175147553199223	0.00175147553199223	701440	0.500488758553275	0.413446910477818	0.760863915046928	0.0977517106549365	0
Macrophages Trem2	HiMyc_miR21KO_vs_HiMyc	Krtap4-8	Hi-Myc	0	0	700755	0.5	1	1	0	0
Macrophages Trem2	HiMyc_miR21KO_vs_HiMyc	Krt35	Hi-Myc	0	0	700755	0.5	1	1	0	0
Macrophages Trem2	HiMyc_miR21KO_vs_HiMyc	Hspb9	Hi-Myc	0.000338781613176904	0.000338781613176904	701097.5	0.500244379276637	0.563416705085302	0.870585142653073	0.0488758553274682	0
Macrophages Trem2	HiMyc_miR21KO_vs_HiMyc	Gm11639	Hi-Myc	0	0	700755	0.5	1	1	0	0
Macrophages Trem2	HiMyc_miR21KO_vs_HiMyc	Gm11712	Hi-Myc	0	0	700755	0.5	1	1	0	0
Macrophages Trem2	HiMyc_miR21KO_vs_HiMyc	1700096J18Rik	Hi-Myc	0	-0.0010118936942481	699732	0.499270072992701	0.0840942112101319	0.249058540193349	0	0.145985401459854
Macrophages Trem2	HiMyc_miR21KO_vs_HiMyc	1700001J04Rik	Hi-Myc	0	0	700755	0.5	1	1	0	0
Macrophages Trem2	HiMyc_miR21KO_vs_HiMyc	Btbd17	Hi-Myc	0.000338781613176904	-0.00269689946956738	699051	0.498784168503971	0.0964809577535387	0.277309262117016	0.0488758553274682	0.291970802919708
Macrophages Trem2	HiMyc_miR21KO_vs_HiMyc	Cd300c	Hi-Myc	0.00169390806588452	0.00169390806588452	702467.5	0.501221896383187	0.195526968011065	0.475414938846939	0.244379276637341	0
Macrophages Trem2	HiMyc_miR21KO_vs_HiMyc	Cd300ld2	Hi-Myc	0.00494111712411896	0.00494111712411896	705550	0.503421309872923	0.0300115435084417	0.112500693970507	0.684261974584555	0
Macrophages Trem2	HiMyc_miR21KO_vs_HiMyc	Gm11734	Hi-Myc	0	0	700755	0.5	1	1	0	0
Macrophages Trem2	HiMyc_miR21KO_vs_HiMyc	Gm11753	Hi-Myc	0	0	700755	0.5	1	1	0	0
Macrophages Trem2	HiMyc_miR21KO_vs_HiMyc	Gm47808	Hi-Myc	0	0	700755	0.5	1	1	0	0
Macrophages Trem2	HiMyc_miR21KO_vs_HiMyc	Gm36235	Hi-Myc	0.000338781613176904	0.000338781613176904	701097.5	0.500244379276637	0.563416705085302	0.870585142653073	0.0488758553274682	0
Macrophages Trem2	HiMyc_miR21KO_vs_HiMyc	Gm40849	Hi-Myc	0.000338781613176904	0.000338781613176904	701097.5	0.500244379276637	0.563416705085302	0.870585142653073	0.0488758553274682	0
Macrophages Trem2	HiMyc_miR21KO_vs_HiMyc	Gm33308	Hi-Myc	0	0	700755	0.5	1	1	0	0
Macrophages Trem2	HiMyc_miR21KO_vs_HiMyc	Gm47376	Hi-Myc	0.000338781613176904	0.000338781613176904	701097.5	0.500244379276637	0.563416705085302	0.870585142653073	0.0488758553274682	0
Macrophages Trem2	HiMyc_miR21KO_vs_HiMyc	4930404H11Rik	Hi-Myc	0	0	700755	0.5	1	1	0	0
Macrophages Trem2	HiMyc_miR21KO_vs_HiMyc	Lrrc9	Hi-Myc	0.000677563226353808	0.000677563226353808	701440	0.500488758553275	0.413446910477818	0.760863915046928	0.0977517106549365	0
Macrophages Trem2	HiMyc_miR21KO_vs_HiMyc	Gm35189	Hi-Myc	0	0	700755	0.5	1	1	0	0
Macrophages Trem2	HiMyc_miR21KO_vs_HiMyc	Gm47566	Hi-Myc	0.00135512645270762	0.00135512645270762	701782.5	0.500733137829912	0.316306740138857	0.661637713671047	0.146627565982405	0
Macrophages Trem2	HiMyc_miR21KO_vs_HiMyc	Gm19951	Hi-Myc	0.00135512645270762	0.00135512645270762	702125	0.500977517106549	0.247088223445588	0.565648850207425	0.195503421309873	0
Macrophages Trem2	HiMyc_miR21KO_vs_HiMyc	4930477G07Rik	Hi-Myc	0.00203268967906142	0.00203268967906142	702810	0.501466275659824	0.156110780638241	0.404895468087047	0.293255131964809	0
Macrophages Trem2	HiMyc_miR21KO_vs_HiMyc	Serpina1d	Hi-Myc	0	0	700755	0.5	1	1	0	0
Macrophages Trem2	HiMyc_miR21KO_vs_HiMyc	Gm19554	Hi-Myc	0	0	700755	0.5	1	1	0	0
Macrophages Trem2	HiMyc_miR21KO_vs_HiMyc	Lbhd2	Hi-Myc	0	0	700755	0.5	1	1	0	0
Macrophages Trem2	HiMyc_miR21KO_vs_HiMyc	Igha	Hi-Myc	0.0298078134877988	0.0035332001039429	705265	0.503217957774115	0.421655040899815	0.76524531774918	3.56793743890518	2.91970802919708
Macrophages Trem2	HiMyc_miR21KO_vs_HiMyc	Ighg1	Hi-Myc	0.00443018468318578	0.00443018468318578	703837.5	0.502199413489736	0.0821896059307063	0.249058540193349	0.439882697947214	0
Macrophages Trem2	HiMyc_miR21KO_vs_HiMyc	Ighg3	Hi-Myc	0	0	700755	0.5	1	1	0	0
Macrophages Trem2	HiMyc_miR21KO_vs_HiMyc	Ighd	Hi-Myc	0.00796467950139193	0.00189331733590336	701485	0.500520866779402	0.808153441375902	1	0.977517106549365	0.875912408759124
Macrophages Trem2	HiMyc_miR21KO_vs_HiMyc	Ighv1-66	Hi-Myc	0	0	700755	0.5	1	1	0	0
Macrophages Trem2	HiMyc_miR21KO_vs_HiMyc	Calm4	Hi-Myc	0	0	700755	0.5	1	1	0	0
Macrophages Trem2	HiMyc_miR21KO_vs_HiMyc	Gm26645	Hi-Myc	0	0	700755	0.5	1	1	0	0
Macrophages Trem2	HiMyc_miR21KO_vs_HiMyc	Tcrg-V4	Hi-Myc	0	0	700755	0.5	1	1	0	0
Macrophages Trem2	HiMyc_miR21KO_vs_HiMyc	Tcrg-V3	Hi-Myc	0	0	700755	0.5	1	1	0	0
Macrophages Trem2	HiMyc_miR21KO_vs_HiMyc	Tcrg-V1	Hi-Myc	0.000338781613176904	0.000338781613176904	701097.5	0.500244379276637	0.563416705085302	0.870585142653073	0.0488758553274682	0
Macrophages Trem2	HiMyc_miR21KO_vs_HiMyc	Gpr141b	Hi-Myc	0.000536956152819213	-0.000474937541428882	700075	0.499514809027406	0.416866883315882	0.760863915046928	0.0488758553274682	0.145985401459854
Macrophages Trem2	HiMyc_miR21KO_vs_HiMyc	Olfr1535	Hi-Myc	0	0	700755	0.5	1	1	0	0
Macrophages Trem2	HiMyc_miR21KO_vs_HiMyc	Vmn1r197	Hi-Myc	0	0	700755	0.5	1	1	0	0
Macrophages Trem2	HiMyc_miR21KO_vs_HiMyc	1700019C18Rik	Hi-Myc	0.000536956152819213	0.000536956152819213	701097.5	0.500244379276637	0.563416705085302	0.870585142653073	0.0488758553274682	0
Macrophages Trem2	HiMyc_miR21KO_vs_HiMyc	Gm47675	Hi-Myc	0.00242903875834604	0.00242903875834604	702810	0.501466275659824	0.156110687940705	0.404895468087047	0.293255131964809	0
Macrophages Trem2	HiMyc_miR21KO_vs_HiMyc	Lncbate6	Hi-Myc	0.00440416097129975	0.00238037358280356	702820	0.501473410821186	0.350113064490722	0.716243971101379	0.586510263929619	0.291970802919708
Macrophages Trem2	HiMyc_miR21KO_vs_HiMyc	Gm47067	Hi-Myc	0	0	700755	0.5	1	1	0	0
Macrophages Trem2	HiMyc_miR21KO_vs_HiMyc	Gm48510	Hi-Myc	0.0101955437200957	0.00513607524885519	703535	0.501983574858545	0.372493569908732	0.751842056208145	1.12414467253177	0.72992700729927
Macrophages Trem2	HiMyc_miR21KO_vs_HiMyc	Gm29676	Hi-Myc	0	0	700755	0.5	1	1	0	0
Macrophages Trem2	HiMyc_miR21KO_vs_HiMyc	Gm27007	Hi-Myc	0	0	700755	0.5	1	1	0	0
Macrophages Trem2	HiMyc_miR21KO_vs_HiMyc	1700029N11Rik	Hi-Myc	0.000338781613176904	0.000338781613176904	701097.5	0.500244379276637	0.563416705085302	0.870585142653073	0.0488758553274682	0
Macrophages Trem2	HiMyc_miR21KO_vs_HiMyc	Gm34084	Hi-Myc	0.000338781613176904	0.000338781613176904	701097.5	0.500244379276637	0.563416705085302	0.870585142653073	0.0488758553274682	0
Macrophages Trem2	HiMyc_miR21KO_vs_HiMyc	Gm47805	Hi-Myc	0.000338781613176904	0.000338781613176904	701097.5	0.500244379276637	0.563416705085302	0.870585142653073	0.0488758553274682	0
Macrophages Trem2	HiMyc_miR21KO_vs_HiMyc	Gm34466	Hi-Myc	0.00169390806588452	0.00169390806588452	702467.5	0.501221896383187	0.195526968011065	0.475414938846939	0.244379276637341	0
Macrophages Trem2	HiMyc_miR21KO_vs_HiMyc	4921525O09Rik	Hi-Myc	0	0	700755	0.5	1	1	0	0
Macrophages Trem2	HiMyc_miR21KO_vs_HiMyc	Gm48199	Hi-Myc	0	0	700755	0.5	1	1	0	0
Macrophages Trem2	HiMyc_miR21KO_vs_HiMyc	Gm34278	Hi-Myc	0	0	700755	0.5	1	1	0	0
Macrophages Trem2	HiMyc_miR21KO_vs_HiMyc	5330429C05Rik	Hi-Myc	0.000875737765996117	0.000875737765996117	701440	0.500488758553275	0.413446910477818	0.760863915046928	0.0977517106549365	0
Macrophages Trem2	HiMyc_miR21KO_vs_HiMyc	Gm10782	Hi-Myc	0.00358599067141135	0.00358599067141135	703837.5	0.502199413489736	0.0821894137100209	0.249058540193349	0.439882697947214	0
Macrophages Trem2	HiMyc_miR21KO_vs_HiMyc	Gm47390	Hi-Myc	0	0	700755	0.5	1	1	0	0
Macrophages Trem2	HiMyc_miR21KO_vs_HiMyc	D030007L05Rik	Hi-Myc	0.00135512645270762	0.00135512645270762	701782.5	0.500733137829912	0.316306740138857	0.661637713671047	0.146627565982405	0
Macrophages Trem2	HiMyc_miR21KO_vs_HiMyc	Gm49375	Hi-Myc	0	0	700755	0.5	1	1	0	0
Macrophages Trem2	HiMyc_miR21KO_vs_HiMyc	Gm29680	Hi-Myc	0	0	700755	0.5	1	1	0	0
Macrophages Trem2	HiMyc_miR21KO_vs_HiMyc	Gm32089	Hi-Myc	0.00358599067141135	0.00156220328291516	702135	0.500984652267911	0.500232890866248	0.870585142653073	0.488758553274682	0.291970802919708
Macrophages Trem2	HiMyc_miR21KO_vs_HiMyc	Gm33447	Hi-Myc	0	0	700755	0.5	1	1	0	0
Macrophages Trem2	HiMyc_miR21KO_vs_HiMyc	Gm21976	Hi-Myc	0	0	700755	0.5	1	1	0	0
Macrophages Trem2	HiMyc_miR21KO_vs_HiMyc	Gm35279	Hi-Myc	0.00189208260552683	0.00189208260552683	702467.5	0.501221896383187	0.195526847959887	0.475414938846939	0.244379276637341	0
Macrophages Trem2	HiMyc_miR21KO_vs_HiMyc	Gm30411	Hi-Myc	0.00180297138519743	0.00180297138519743	702125	0.500977517106549	0.247088159981942	0.565648850207425	0.195503421309873	0
Macrophages Trem2	HiMyc_miR21KO_vs_HiMyc	Gm28989	Hi-Myc	0	0	700755	0.5	1	1	0	0
Macrophages Trem2	HiMyc_miR21KO_vs_HiMyc	Gm31452	Hi-Myc	0	0	700755	0.5	1	1	0	0
Macrophages Trem2	HiMyc_miR21KO_vs_HiMyc	AI197445	Hi-Myc	0	0	700755	0.5	1	1	0	0
Macrophages Trem2	HiMyc_miR21KO_vs_HiMyc	Gm32004	Hi-Myc	0	0	700755	0.5	1	1	0	0
Macrophages Trem2	HiMyc_miR21KO_vs_HiMyc	Gapt	Hi-Myc	0.00496106922310247	0.000913494446110088	700777	0.500015697354996	0.992734926591044	1	0.586510263929619	0.583941605839416
Macrophages Trem2	HiMyc_miR21KO_vs_HiMyc	Gm38397	Hi-Myc	0.000677563226353808	0.000677563226353808	701440	0.500488758553275	0.413446910477818	0.760863915046928	0.0977517106549365	0
Macrophages Trem2	HiMyc_miR21KO_vs_HiMyc	Gm48837	Hi-Myc	0.00101634483953071	4.45114528261595e-06	700759.5	0.500003210822613	0.997302634901027	1	0.146627565982405	0.145985401459854
Macrophages Trem2	HiMyc_miR21KO_vs_HiMyc	Gm48876	Hi-Myc	0	0	700755	0.5	1	1	0	0
Macrophages Trem2	HiMyc_miR21KO_vs_HiMyc	Gzmk	Hi-Myc	0	0	700755	0.5	1	1	0	0
Macrophages Trem2	HiMyc_miR21KO_vs_HiMyc	4933413L06Rik	Hi-Myc	0	0	700755	0.5	1	1	0	0
Macrophages Trem2	HiMyc_miR21KO_vs_HiMyc	Gm36161	Hi-Myc	0.037324096486134	0.0129609186059041	716428.5	0.51118329516022	0.0142118046081871	0.0609916723421126	5.03421309872923	2.77372262773723
Macrophages Trem2	HiMyc_miR21KO_vs_HiMyc	Gm21762	Hi-Myc	0	0	700755	0.5	1	1	0	0
Macrophages Trem2	HiMyc_miR21KO_vs_HiMyc	D830030K20Rik	Hi-Myc	0	0	700755	0.5	1	1	0	0
Macrophages Trem2	HiMyc_miR21KO_vs_HiMyc	Gm5796	Hi-Myc	0	0	700755	0.5	1	1	0	0
Macrophages Trem2	HiMyc_miR21KO_vs_HiMyc	Gm3453	Hi-Myc	0.000338781613176904	0.000338781613176904	701097.5	0.500244379276637	0.563416705085302	0.870585142653073	0.0488758553274682	0
Macrophages Trem2	HiMyc_miR21KO_vs_HiMyc	Gm3411	Hi-Myc	0	0	700755	0.5	1	1	0	0
Macrophages Trem2	HiMyc_miR21KO_vs_HiMyc	Gm3512	Hi-Myc	0	0	700755	0.5	1	1	0	0
Macrophages Trem2	HiMyc_miR21KO_vs_HiMyc	Gm48395	Hi-Myc	0	0	700755	0.5	1	1	0	0
Macrophages Trem2	HiMyc_miR21KO_vs_HiMyc	Gm7480	Hi-Myc	0.00271025290541523	0.00271025290541523	703495	0.501955034213099	0.101342088127385	0.287261518119952	0.391006842619746	0
Macrophages Trem2	HiMyc_miR21KO_vs_HiMyc	Gm35164	Hi-Myc	0.000677563226353808	0.000677563226353808	701440	0.500488758553275	0.413446910477818	0.760863915046928	0.0977517106549365	0
Macrophages Trem2	HiMyc_miR21KO_vs_HiMyc	Fam170b	Hi-Myc	0.00237147129223833	0.00237147129223833	703152.5	0.501710654936461	0.125461986624541	0.3396352731158	0.342130987292278	0
Macrophages Trem2	HiMyc_miR21KO_vs_HiMyc	Gm17110	Hi-Myc	0.000338781613176904	0.000338781613176904	701097.5	0.500244379276637	0.563416705085302	0.870585142653073	0.0488758553274682	0
Macrophages Trem2	HiMyc_miR21KO_vs_HiMyc	Gm49083	Hi-Myc	0	0	700755	0.5	1	1	0	0
Macrophages Trem2	HiMyc_miR21KO_vs_HiMyc	4930431P03Rik	Hi-Myc	0.000338781613176904	-0.000673112081071191	700074.5	0.499514452269338	0.416524137106422	0.760863915046928	0.0488758553274682	0.145985401459854
Macrophages Trem2	HiMyc_miR21KO_vs_HiMyc	Gm17173	Hi-Myc	0.000875737765996117	0.000875737765996117	701440	0.500488758553275	0.413446910477818	0.760863915046928	0.0977517106549365	0
Macrophages Trem2	HiMyc_miR21KO_vs_HiMyc	Gm41144	Hi-Myc	0	0	700755	0.5	1	1	0	0
Macrophages Trem2	HiMyc_miR21KO_vs_HiMyc	Gm48975	Hi-Myc	0	0	700755	0.5	1	1	0	0
Macrophages Trem2	HiMyc_miR21KO_vs_HiMyc	Gm534	Hi-Myc	0	0	700755	0.5	1	1	0	0
Macrophages Trem2	HiMyc_miR21KO_vs_HiMyc	Olfr727	Hi-Myc	0.000338781613176904	0.000338781613176904	701097.5	0.500244379276637	0.563416705085302	0.870585142653073	0.0488758553274682	0
Macrophages Trem2	HiMyc_miR21KO_vs_HiMyc	AY358078	Hi-Myc	0	0	700755	0.5	1	1	0	0
Macrophages Trem2	HiMyc_miR21KO_vs_HiMyc	Trav1	Hi-Myc	0	0	700755	0.5	1	1	0	0
Macrophages Trem2	HiMyc_miR21KO_vs_HiMyc	Trav13n-3	Hi-Myc	0	0	700755	0.5	1	1	0	0
Macrophages Trem2	HiMyc_miR21KO_vs_HiMyc	Trav16n	Hi-Myc	0	0	700755	0.5	1	1	0	0
Macrophages Trem2	HiMyc_miR21KO_vs_HiMyc	Trav13n-4	Hi-Myc	0	0	700755	0.5	1	1	0	0
Macrophages Trem2	HiMyc_miR21KO_vs_HiMyc	Trav3-3	Hi-Myc	0	0	700755	0.5	1	1	0	0
Macrophages Trem2	HiMyc_miR21KO_vs_HiMyc	Trav16	Hi-Myc	0	0	700755	0.5	1	1	0	0
Macrophages Trem2	HiMyc_miR21KO_vs_HiMyc	Myh6	Hi-Myc	0	0	700755	0.5	1	1	0	0
Macrophages Trem2	HiMyc_miR21KO_vs_HiMyc	Gm31251	Hi-Myc	0	0	700755	0.5	1	1	0	0
Macrophages Trem2	HiMyc_miR21KO_vs_HiMyc	Cma2	Hi-Myc	0.00107391230563843	0.00107391230563843	701097.5	0.500244379276637	0.563416705085302	0.870585142653073	0.0488758553274682	0
Macrophages Trem2	HiMyc_miR21KO_vs_HiMyc	Gzme	Hi-Myc	0	0	700755	0.5	1	1	0	0
Macrophages Trem2	HiMyc_miR21KO_vs_HiMyc	Gzmd	Hi-Myc	0.000338781613176904	0.000338781613176904	701097.5	0.500244379276637	0.563416705085302	0.870585142653073	0.0488758553274682	0
Macrophages Trem2	HiMyc_miR21KO_vs_HiMyc	Gzmf	Hi-Myc	0	0	700755	0.5	1	1	0	0
Macrophages Trem2	HiMyc_miR21KO_vs_HiMyc	Chrna2	Hi-Myc	0	0	700755	0.5	1	1	0	0
Macrophages Trem2	HiMyc_miR21KO_vs_HiMyc	Gm41192	Hi-Myc	0	0	700755	0.5	1	1	0	0
Macrophages Trem2	HiMyc_miR21KO_vs_HiMyc	Gm9195	Hi-Myc	0	0	700755	0.5	1	1	0	0
Macrophages Trem2	HiMyc_miR21KO_vs_HiMyc	Gm49165	Hi-Myc	0	0	700755	0.5	1	1	0	0
Macrophages Trem2	HiMyc_miR21KO_vs_HiMyc	4930431P22Rik	Hi-Myc	0	0	700755	0.5	1	1	0	0
Macrophages Trem2	HiMyc_miR21KO_vs_HiMyc	Gm30467	Hi-Myc	0	0	700755	0.5	1	1	0	0
Macrophages Trem2	HiMyc_miR21KO_vs_HiMyc	Gm49016	Hi-Myc	0.000338781613176904	0.000338781613176904	701097.5	0.500244379276637	0.563416705085302	0.870585142653073	0.0488758553274682	0
Macrophages Trem2	HiMyc_miR21KO_vs_HiMyc	Gm48942	Hi-Myc	0.000338781613176904	0.000338781613176904	701097.5	0.500244379276637	0.563416705085302	0.870585142653073	0.0488758553274682	0
Macrophages Trem2	HiMyc_miR21KO_vs_HiMyc	Slain1os	Hi-Myc	0	0	700755	0.5	1	1	0	0
Macrophages Trem2	HiMyc_miR21KO_vs_HiMyc	Gm2245	Hi-Myc	0.000677563226353808	-0.00134622416214238	699394	0.499028904538676	0.250207986190453	0.567540187825585	0.0977517106549365	0.291970802919708
Macrophages Trem2	HiMyc_miR21KO_vs_HiMyc	Gm19276	Hi-Myc	0.00135512645270762	0.00135512645270762	702125	0.500977517106549	0.247088223445588	0.565648850207425	0.195503421309873	0
Macrophages Trem2	HiMyc_miR21KO_vs_HiMyc	AU022793	Hi-Myc	0.0534976058394297	0.0170677853817103	717035.5	0.511616399454874	0.0234220987590339	0.0914389926704257	6.3049853372434	3.94160583941606
Macrophages Trem2	HiMyc_miR21KO_vs_HiMyc	Gm26854	Hi-Myc	0	0	700755	0.5	1	1	0	0
Macrophages Trem2	HiMyc_miR21KO_vs_HiMyc	Gm34794	Hi-Myc	0	0	700755	0.5	1	1	0	0
Macrophages Trem2	HiMyc_miR21KO_vs_HiMyc	Lrrc6	Hi-Myc	0.000677563226353808	0.000677563226353808	701440	0.500488758553275	0.413446910477818	0.760863915046928	0.0977517106549365	0
Macrophages Trem2	HiMyc_miR21KO_vs_HiMyc	Gm31342	Hi-Myc	0.000338781613176904	0.000338781613176904	701097.5	0.500244379276637	0.563416705085302	0.870585142653073	0.0488758553274682	0
Macrophages Trem2	HiMyc_miR21KO_vs_HiMyc	Ly6g2	Hi-Myc	0.000677563226353808	0.000677563226353808	701440	0.500488758553275	0.413446910477818	0.760863915046928	0.0977517106549365	0
Macrophages Trem2	HiMyc_miR21KO_vs_HiMyc	Mirt2	Hi-Myc	0.00374163765631777	0.00374163765631777	703495	0.501955034213099	0.101341887183173	0.287261518119952	0.391006842619746	0
Macrophages Trem2	HiMyc_miR21KO_vs_HiMyc	Wbp2nl	Hi-Myc	0.000338781613176904	0.000338781613176904	701097.5	0.500244379276637	0.563416705085302	0.870585142653073	0.0488758553274682	0
Macrophages Trem2	HiMyc_miR21KO_vs_HiMyc	Cyp2d9	Hi-Myc	0	0	700755	0.5	1	1	0	0
Macrophages Trem2	HiMyc_miR21KO_vs_HiMyc	AC137513.1	Hi-Myc	0	0	700755	0.5	1	1	0	0
Macrophages Trem2	HiMyc_miR21KO_vs_HiMyc	Gm36330	Hi-Myc	0.000786626545666716	0.000786626545666716	701097.5	0.500244379276637	0.563416705085302	0.870585142653073	0.0488758553274682	0
Macrophages Trem2	HiMyc_miR21KO_vs_HiMyc	Gm6961	Hi-Myc	0	0	700755	0.5	1	1	0	0
Macrophages Trem2	HiMyc_miR21KO_vs_HiMyc	Gm49442	Hi-Myc	0	0	700755	0.5	1	1	0	0
Macrophages Trem2	HiMyc_miR21KO_vs_HiMyc	Gm49425	Hi-Myc	0	0	700755	0.5	1	1	0	0
Macrophages Trem2	HiMyc_miR21KO_vs_HiMyc	Gm49504	Hi-Myc	0.000338781613176904	0.000338781613176904	701097.5	0.500244379276637	0.563416705085302	0.870585142653073	0.0488758553274682	0
Macrophages Trem2	HiMyc_miR21KO_vs_HiMyc	Grin2a	Hi-Myc	0	0	700755	0.5	1	1	0	0
Macrophages Trem2	HiMyc_miR21KO_vs_HiMyc	Tnp2	Hi-Myc	0.000338781613176904	0.000338781613176904	701097.5	0.500244379276637	0.563416705085302	0.870585142653073	0.0488758553274682	0
Macrophages Trem2	HiMyc_miR21KO_vs_HiMyc	Prm3	Hi-Myc	0	0	700755	0.5	1	1	0	0
Macrophages Trem2	HiMyc_miR21KO_vs_HiMyc	Prm2	Hi-Myc	0	0	700755	0.5	1	1	0	0
Macrophages Trem2	HiMyc_miR21KO_vs_HiMyc	Ifitm7	Hi-Myc	0.000677563226353808	0.000677563226353808	701440	0.500488758553275	0.413446910477818	0.760863915046928	0.0977517106549365	0
Macrophages Trem2	HiMyc_miR21KO_vs_HiMyc	Iglc1	Hi-Myc	0	0	700755	0.5	1	1	0	0
Macrophages Trem2	HiMyc_miR21KO_vs_HiMyc	Iglv1	Hi-Myc	0.000338781613176904	0.000338781613176904	701097.5	0.500244379276637	0.563416705085302	0.870585142653073	0.0488758553274682	0
Macrophages Trem2	HiMyc_miR21KO_vs_HiMyc	Iglv3	Hi-Myc	0	0	700755	0.5	1	1	0	0
Macrophages Trem2	HiMyc_miR21KO_vs_HiMyc	A930003A15Rik	Hi-Myc	0	0	700755	0.5	1	1	0	0
Macrophages Trem2	HiMyc_miR21KO_vs_HiMyc	Cldn16	Hi-Myc	0	0	700755	0.5	1	1	0	0
Macrophages Trem2	HiMyc_miR21KO_vs_HiMyc	Gm1968	Hi-Myc	0	0	700755	0.5	1	1	0	0
Macrophages Trem2	HiMyc_miR21KO_vs_HiMyc	Gm49735	Hi-Myc	0	0	700755	0.5	1	1	0	0
Macrophages Trem2	HiMyc_miR21KO_vs_HiMyc	Drd3	Hi-Myc	0.000338781613176904	0.000338781613176904	701097.5	0.500244379276637	0.563416705085302	0.870585142653073	0.0488758553274682	0
Macrophages Trem2	HiMyc_miR21KO_vs_HiMyc	Myh15	Hi-Myc	0.000677563226353808	0.000677563226353808	701440	0.500488758553275	0.413446910477818	0.760863915046928	0.0977517106549365	0
Macrophages Trem2	HiMyc_miR21KO_vs_HiMyc	G730013B05Rik	Hi-Myc	0.00155330099234992	0.00155330099234992	702125	0.500977517106549	0.247088159981942	0.565648850207425	0.195503421309873	0
Macrophages Trem2	HiMyc_miR21KO_vs_HiMyc	Gm49631	Hi-Myc	0	0	700755	0.5	1	1	0	0
Macrophages Trem2	HiMyc_miR21KO_vs_HiMyc	Gm38477	Hi-Myc	0	0	700755	0.5	1	1	0	0
Macrophages Trem2	HiMyc_miR21KO_vs_HiMyc	Gm49709	Hi-Myc	0	0	700755	0.5	1	1	0	0
Macrophages Trem2	HiMyc_miR21KO_vs_HiMyc	Gm31641	Hi-Myc	0	0	700755	0.5	1	1	0	0
Macrophages Trem2	HiMyc_miR21KO_vs_HiMyc	Gm49643	Hi-Myc	0	0	700755	0.5	1	1	0	0
Macrophages Trem2	HiMyc_miR21KO_vs_HiMyc	Ttll2	Hi-Myc	0.00426355389776516	0.00426355389776516	704865	0.502932551319648	0.0446221941571939	0.155494561236587	0.586510263929619	0
Macrophages Trem2	HiMyc_miR21KO_vs_HiMyc	Gm35576	Hi-Myc	0	0	700755	0.5	1	1	0	0
Macrophages Trem2	HiMyc_miR21KO_vs_HiMyc	Vmn2r96	Hi-Myc	0.00189208260552683	0.000880188911278733	701445	0.500492326133956	0.634088813728234	0.948768486354922	0.244379276637341	0.145985401459854
Macrophages Trem2	HiMyc_miR21KO_vs_HiMyc	Vmn1r229	Hi-Myc	0	0	700755	0.5	1	1	0	0
Macrophages Trem2	HiMyc_miR21KO_vs_HiMyc	Vmn2r115	Hi-Myc	0	0	700755	0.5	1	1	0	0
Macrophages Trem2	HiMyc_miR21KO_vs_HiMyc	Gm50015	Hi-Myc	0	0	700755	0.5	1	1	0	0
Macrophages Trem2	HiMyc_miR21KO_vs_HiMyc	Btnl2	Hi-Myc	0.00942279766050993	0.00537522288351755	704550.5	0.502708150494823	0.215065363034257	0.513471590643038	1.12414467253177	0.583941605839416
Macrophages Trem2	HiMyc_miR21KO_vs_HiMyc	Olfr110	Hi-Myc	0.00417444267743575	0.00417444267743575	704522.5	0.502688172043011	0.0545643540672632	0.183158901503171	0.537634408602151	0
Macrophages Trem2	HiMyc_miR21KO_vs_HiMyc	Ankrd66	Hi-Myc	0.00979312302790852	0.00414173469081671	704879.5	0.502942897303623	0.215470632462122	0.514175199713595	1.31964809384164	0.72992700729927
Macrophages Trem2	HiMyc_miR21KO_vs_HiMyc	Runx2os2	Hi-Myc	0.00135512645270762	-0.00168055463003667	699056	0.498787736084652	0.277594156532336	0.611001450936186	0.195503421309873	0.437956204379562
Macrophages Trem2	HiMyc_miR21KO_vs_HiMyc	Gm49946	Hi-Myc	0	0	700755	0.5	1	1	0	0
Macrophages Trem2	HiMyc_miR21KO_vs_HiMyc	Treml2	Hi-Myc	0.037579838491884	0.0254371141609069	720800	0.514302430949476	0.000797122823915212	0.00483808402549635	4.59433040078201	1.75182481751825
Macrophages Trem2	HiMyc_miR21KO_vs_HiMyc	Adgre4	Hi-Myc	0.020276615807553	0.00565352640924188	705890	0.50366390535922	0.182516254780536	0.454521576111922	1.75953079178886	1.02189781021898
Macrophages Trem2	HiMyc_miR21KO_vs_HiMyc	A230051N06Rik	Hi-Myc	0	0	700755	0.5	1	1	0	0
Macrophages Trem2	HiMyc_miR21KO_vs_HiMyc	Tnfsf14	Hi-Myc	0.0667284153210468	-0.00998871926823859	691848	0.493644711775157	0.291524442733665	0.635961790277637	7.77126099706745	9.05109489051095
Macrophages Trem2	HiMyc_miR21KO_vs_HiMyc	Gm9984	Hi-Myc	0	0	700755	0.5	1	1	0	0
Macrophages Trem2	HiMyc_miR21KO_vs_HiMyc	D630014O11Rik	Hi-Myc	0	0	700755	0.5	1	1	0	0
Macrophages Trem2	HiMyc_miR21KO_vs_HiMyc	Gm50020	Hi-Myc	0.00223086421870373	0.00223086421870373	702810	0.501466275659824	0.15611059524315	0.404895468087047	0.293255131964809	0
Macrophages Trem2	HiMyc_miR21KO_vs_HiMyc	Gm33055	Hi-Myc	0	0	700755	0.5	1	1	0	0
Macrophages Trem2	HiMyc_miR21KO_vs_HiMyc	Gm49984	Hi-Myc	0	0	700755	0.5	1	1	0	0
Macrophages Trem2	HiMyc_miR21KO_vs_HiMyc	Six3os1	Hi-Myc	0	0	700755	0.5	1	1	0	0
Macrophages Trem2	HiMyc_miR21KO_vs_HiMyc	C330024C12Rik	Hi-Myc	0	0	700755	0.5	1	1	0	0
Macrophages Trem2	HiMyc_miR21KO_vs_HiMyc	0610012D04Rik	Hi-Myc	0	0	700755	0.5	1	1	0	0
Macrophages Trem2	HiMyc_miR21KO_vs_HiMyc	Hrh4	Hi-Myc	0.000677563226353808	0.000677563226353808	701440	0.500488758553275	0.413446910477818	0.760863915046928	0.0977517106549365	0
Macrophages Trem2	HiMyc_miR21KO_vs_HiMyc	Gm2629	Hi-Myc	0.00203268967906142	0.00203268967906142	702810	0.501466275659824	0.156110780638241	0.404895468087047	0.293255131964809	0
Macrophages Trem2	HiMyc_miR21KO_vs_HiMyc	Dsg1b	Hi-Myc	0	0	700755	0.5	1	1	0	0
Macrophages Trem2	HiMyc_miR21KO_vs_HiMyc	Dsg4	Hi-Myc	0	0	700755	0.5	1	1	0	0
Macrophages Trem2	HiMyc_miR21KO_vs_HiMyc	Gm41715	Hi-Myc	0	0	700755	0.5	1	1	0	0
Macrophages Trem2	HiMyc_miR21KO_vs_HiMyc	Spink14	Hi-Myc	0	0	700755	0.5	1	1	0	0
Macrophages Trem2	HiMyc_miR21KO_vs_HiMyc	Gm5095	Hi-Myc	0	0	700755	0.5	1	1	0	0
Macrophages Trem2	HiMyc_miR21KO_vs_HiMyc	Redrum	Hi-Myc	0	-0.0010118936942481	699732	0.499270072992701	0.0840942112101319	0.249058540193349	0	0.145985401459854
Macrophages Trem2	HiMyc_miR21KO_vs_HiMyc	4930511M06Rik	Hi-Myc	0	0	700755	0.5	1	1	0	0
Macrophages Trem2	HiMyc_miR21KO_vs_HiMyc	Cdx1	Hi-Myc	0	0	700755	0.5	1	1	0	0
Macrophages Trem2	HiMyc_miR21KO_vs_HiMyc	Gm50228	Hi-Myc	0.000338781613176904	-0.000673112081071191	700074.5	0.499514452269338	0.416524137106422	0.760863915046928	0.0488758553274682	0.145985401459854
Macrophages Trem2	HiMyc_miR21KO_vs_HiMyc	Gm30094	Hi-Myc	0	0	700755	0.5	1	1	0	0
Macrophages Trem2	HiMyc_miR21KO_vs_HiMyc	Gm50162	Hi-Myc	0	0	700755	0.5	1	1	0	0
Macrophages Trem2	HiMyc_miR21KO_vs_HiMyc	Gm50164	Hi-Myc	0	0	700755	0.5	1	1	0	0
Macrophages Trem2	HiMyc_miR21KO_vs_HiMyc	Gm30641	Hi-Myc	0	0	700755	0.5	1	1	0	0
Macrophages Trem2	HiMyc_miR21KO_vs_HiMyc	Gm50260	Hi-Myc	0	0	700755	0.5	1	1	0	0
Macrophages Trem2	HiMyc_miR21KO_vs_HiMyc	D730045A05Rik	Hi-Myc	0	0	700755	0.5	1	1	0	0
Macrophages Trem2	HiMyc_miR21KO_vs_HiMyc	D030046N08Rik	Hi-Myc	0.000338781613176904	0.000338781613176904	701097.5	0.500244379276637	0.563416705085302	0.870585142653073	0.0488758553274682	0
Macrophages Trem2	HiMyc_miR21KO_vs_HiMyc	Cabp2	Hi-Myc	0	0	700755	0.5	1	1	0	0
Macrophages Trem2	HiMyc_miR21KO_vs_HiMyc	Ms4a8a	Hi-Myc	0.00675016012221891	8.68780908790043e-05	699427.5	0.499052807329238	0.614937074172327	0.929259559930783	0.684261974584555	0.875912408759124
Macrophages Trem2	HiMyc_miR21KO_vs_HiMyc	Gm28935	Hi-Myc	0.00101634483953071	0.00101634483953071	701782.5	0.500733137829912	0.31630676179113	0.661637713671047	0.146627565982405	0
Macrophages Trem2	HiMyc_miR21KO_vs_HiMyc	Gm50276	Hi-Myc	0.000677563226353808	0.000677563226353808	701440	0.500488758553275	0.413446910477818	0.760863915046928	0.0977517106549365	0
Macrophages Trem2	HiMyc_miR21KO_vs_HiMyc	Gm36860	Hi-Myc	0	0	700755	0.5	1	1	0	0
Macrophages Trem2	HiMyc_miR21KO_vs_HiMyc	Gm42723	Hi-Myc	0	0	700755	0.5	1	1	0	0
Macrophages Trem2	HiMyc_miR21KO_vs_HiMyc	4933411K16Rik	Hi-Myc	0.000677563226353808	0.000677563226353808	701440	0.500488758553275	0.413446910477818	0.760863915046928	0.0977517106549365	0
Macrophages Trem2	HiMyc_miR21KO_vs_HiMyc	1700001K23Rik	Hi-Myc	0.00203268967906142	0.00203268967906142	702810	0.501466275659824	0.156110780638241	0.404895468087047	0.293255131964809	0
Macrophages Trem2	HiMyc_miR21KO_vs_HiMyc	Gm32492	Hi-Myc	0	-0.0010118936942481	699732	0.499270072992701	0.0840942112101319	0.249058540193349	0	0.145985401459854
Macrophages Trem2	HiMyc_miR21KO_vs_HiMyc	Pnlip	Hi-Myc	0	0	700755	0.5	1	1	0	0
Macrophages Trem2	HiMyc_miR21KO_vs_HiMyc	Emx2os	Hi-Myc	0	0	700755	0.5	1	1	0	0
Macrophages Trem2	HiMyc_miR21KO_vs_HiMyc	Bmp15	Hi-Myc	0	0	700755	0.5	1	1	0	0
Macrophages Trem2	HiMyc_miR21KO_vs_HiMyc	Rhox6	Hi-Myc	0	0	700755	0.5	1	1	0	0
Macrophages Trem2	HiMyc_miR21KO_vs_HiMyc	Rhox9	Hi-Myc	0	0	700755	0.5	1	1	0	0
Macrophages Trem2	HiMyc_miR21KO_vs_HiMyc	A630012P03Rik	Hi-Myc	0.00203268967906142	0.00203268967906142	702810	0.501466275659824	0.156110780638241	0.404895468087047	0.293255131964809	0
Macrophages Trem2	HiMyc_miR21KO_vs_HiMyc	Plac1	Hi-Myc	0	0	700755	0.5	1	1	0	0
Macrophages Trem2	HiMyc_miR21KO_vs_HiMyc	F9	Hi-Myc	0.00813075871624569	0.00813075871624569	708975	0.505865102639296	0.00442099620269759	0.0221593023723053	1.17302052785924	0
Macrophages Trem2	HiMyc_miR21KO_vs_HiMyc	3830417A13Rik	Hi-Myc	0	0	700755	0.5	1	1	0	0
Macrophages Trem2	HiMyc_miR21KO_vs_HiMyc	Cnga2	Hi-Myc	0	0	700755	0.5	1	1	0	0
Macrophages Trem2	HiMyc_miR21KO_vs_HiMyc	Gm5127	Hi-Myc	0	0	700755	0.5	1	1	0	0
Macrophages Trem2	HiMyc_miR21KO_vs_HiMyc	Tmsb15a	Hi-Myc	0	0	700755	0.5	1	1	0	0
Macrophages Trem2	HiMyc_miR21KO_vs_HiMyc	4930513O06Rik	Hi-Myc	0	-0.0010118936942481	699732	0.499270072992701	0.0840942112101319	0.249058540193349	0	0.145985401459854
Macrophages Trem2	HiMyc_miR21KO_vs_HiMyc	Gucy2f	Hi-Myc	0	0	700755	0.5	1	1	0	0
Macrophages Trem2	HiMyc_miR21KO_vs_HiMyc	Gm15169	Hi-Myc	0	0	700755	0.5	1	1	0	0
Macrophages Trem2	HiMyc_miR21KO_vs_HiMyc	Cltrn	Hi-Myc	0	0	700755	0.5	1	1	0	0
Macrophages Trem2	HiMyc_miR21KO_vs_HiMyc	Tlr8	Hi-Myc	0.0775256282336708	0.0323326566026277	727535	0.519107962126564	0.00212204772609738	0.0115311646943717	9.62854349951124	5.83941605839416
Macrophages Trem2	HiMyc_miR21KO_vs_HiMyc	Gm28593	Hi-Myc	0	0	700755	0.5	1	1	0	0
Macrophages Trem2	HiMyc_miR21KO_vs_HiMyc	Gm29305	Hi-Myc	0	0	700755	0.5	1	1	0	0
Macrophages Trem2	HiMyc_miR21KO_vs_HiMyc	Gm29302	Hi-Myc	0	0	700755	0.5	1	1	0	0
Macrophages Trem2	HiMyc_miR21KO_vs_HiMyc	Prss39	Hi-Myc	0	0	700755	0.5	1	1	0	0
Macrophages Trem2	HiMyc_miR21KO_vs_HiMyc	Gm29084	Hi-Myc	0	0	700755	0.5	1	1	0	0
Macrophages Trem2	HiMyc_miR21KO_vs_HiMyc	Gm4208	Hi-Myc	0	0	700755	0.5	1	1	0	0
Macrophages Trem2	HiMyc_miR21KO_vs_HiMyc	Crygd	Hi-Myc	0	0	700755	0.5	1	1	0	0
Macrophages Trem2	HiMyc_miR21KO_vs_HiMyc	Gm17090	Hi-Myc	0	0	700755	0.5	1	1	0	0
Macrophages Trem2	HiMyc_miR21KO_vs_HiMyc	Serpinb3c	Hi-Myc	0	0	700755	0.5	1	1	0	0
Macrophages Trem2	HiMyc_miR21KO_vs_HiMyc	Gm4793	Hi-Myc	0.000677563226353808	0.000677563226353808	701440	0.500488758553275	0.413446910477818	0.760863915046928	0.0977517106549365	0
Macrophages Trem2	HiMyc_miR21KO_vs_HiMyc	Pdc	Hi-Myc	0	0	700755	0.5	1	1	0	0
Macrophages Trem2	HiMyc_miR21KO_vs_HiMyc	Gm28694	Hi-Myc	0	0	700755	0.5	1	1	0	0
Macrophages Trem2	HiMyc_miR21KO_vs_HiMyc	Lcn11	Hi-Myc	0	0	700755	0.5	1	1	0	0
Macrophages Trem2	HiMyc_miR21KO_vs_HiMyc	Gm13583	Hi-Myc	0	0	700755	0.5	1	1	0	0
Macrophages Trem2	HiMyc_miR21KO_vs_HiMyc	Rapgef4os1	Hi-Myc	0	0	700755	0.5	1	1	0	0
Macrophages Trem2	HiMyc_miR21KO_vs_HiMyc	Olfr32	Hi-Myc	0	0	700755	0.5	1	1	0	0
Macrophages Trem2	HiMyc_miR21KO_vs_HiMyc	Adra1d	Hi-Myc	0	0	700755	0.5	1	1	0	0
Macrophages Trem2	HiMyc_miR21KO_vs_HiMyc	Platr15	Hi-Myc	0	0	700755	0.5	1	1	0	0
Macrophages Trem2	HiMyc_miR21KO_vs_HiMyc	Gm14198	Hi-Myc	0	0	700755	0.5	1	1	0	0
Macrophages Trem2	HiMyc_miR21KO_vs_HiMyc	Wfdc16	Hi-Myc	0	0	700755	0.5	1	1	0	0
Macrophages Trem2	HiMyc_miR21KO_vs_HiMyc	Gata5os	Hi-Myc	0	0	700755	0.5	1	1	0	0
Macrophages Trem2	HiMyc_miR21KO_vs_HiMyc	Gm17308	Hi-Myc	0	0	700755	0.5	1	1	0	0
Macrophages Trem2	HiMyc_miR21KO_vs_HiMyc	4930539M17Rik	Hi-Myc	0	0	700755	0.5	1	1	0	0
Macrophages Trem2	HiMyc_miR21KO_vs_HiMyc	Pmp2	Hi-Myc	0	0	700755	0.5	1	1	0	0
Macrophages Trem2	HiMyc_miR21KO_vs_HiMyc	Lrriq4	Hi-Myc	0.000338781613176904	0.000338781613176904	701097.5	0.500244379276637	0.563416705085302	0.870585142653073	0.0488758553274682	0
Macrophages Trem2	HiMyc_miR21KO_vs_HiMyc	Gm34240	Hi-Myc	0	0	700755	0.5	1	1	0	0
Macrophages Trem2	HiMyc_miR21KO_vs_HiMyc	Sprr2a2	Hi-Myc	0	0	700755	0.5	1	1	0	0
Macrophages Trem2	HiMyc_miR21KO_vs_HiMyc	Tshb	Hi-Myc	0	0	700755	0.5	1	1	0	0
Macrophages Trem2	HiMyc_miR21KO_vs_HiMyc	Cym	Hi-Myc	0	0	700755	0.5	1	1	0	0
Macrophages Trem2	HiMyc_miR21KO_vs_HiMyc	4930455H04Rik	Hi-Myc	0	0	700755	0.5	1	1	0	0
Macrophages Trem2	HiMyc_miR21KO_vs_HiMyc	Spaca1	Hi-Myc	0.00101634483953071	0.00101634483953071	701782.5	0.500733137829912	0.31630676179113	0.661637713671047	0.146627565982405	0
Macrophages Trem2	HiMyc_miR21KO_vs_HiMyc	Ifna2	Hi-Myc	0	0	700755	0.5	1	1	0	0
Macrophages Trem2	HiMyc_miR21KO_vs_HiMyc	Skint5	Hi-Myc	0	0	700755	0.5	1	1	0	0
Macrophages Trem2	HiMyc_miR21KO_vs_HiMyc	Gm12830	Hi-Myc	0	0	700755	0.5	1	1	0	0
Macrophages Trem2	HiMyc_miR21KO_vs_HiMyc	1700021N21Rik	Hi-Myc	0	0	700755	0.5	1	1	0	0
Macrophages Trem2	HiMyc_miR21KO_vs_HiMyc	Ankrd65	Hi-Myc	0	0	700755	0.5	1	1	0	0
Macrophages Trem2	HiMyc_miR21KO_vs_HiMyc	4930557J02Rik	Hi-Myc	0	0	700755	0.5	1	1	0	0
Macrophages Trem2	HiMyc_miR21KO_vs_HiMyc	Gm26761	Hi-Myc	0	0	700755	0.5	1	1	0	0
Macrophages Trem2	HiMyc_miR21KO_vs_HiMyc	Csn2	Hi-Myc	0.000338781613176904	0.000338781613176904	701097.5	0.500244379276637	0.563416705085302	0.870585142653073	0.0488758553274682	0
Macrophages Trem2	HiMyc_miR21KO_vs_HiMyc	Cfap299	Hi-Myc	0	0	700755	0.5	1	1	0	0
Macrophages Trem2	HiMyc_miR21KO_vs_HiMyc	Crybb2	Hi-Myc	0	0	700755	0.5	1	1	0	0
Macrophages Trem2	HiMyc_miR21KO_vs_HiMyc	Ccdc60	Hi-Myc	0	0	700755	0.5	1	1	0	0
Macrophages Trem2	HiMyc_miR21KO_vs_HiMyc	Gm17112	Hi-Myc	0	0	700755	0.5	1	1	0	0
Macrophages Trem2	HiMyc_miR21KO_vs_HiMyc	Gm36503	Hi-Myc	0	0	700755	0.5	1	1	0	0
Macrophages Trem2	HiMyc_miR21KO_vs_HiMyc	Vmn1r16	Hi-Myc	0	0	700755	0.5	1	1	0	0
Macrophages Trem2	HiMyc_miR21KO_vs_HiMyc	Gm43964	Hi-Myc	0.000338781613176904	0.000338781613176904	701097.5	0.500244379276637	0.563416705085302	0.870585142653073	0.0488758553274682	0
Macrophages Trem2	HiMyc_miR21KO_vs_HiMyc	Gm16567	Hi-Myc	0	0	700755	0.5	1	1	0	0
Macrophages Trem2	HiMyc_miR21KO_vs_HiMyc	Dyrk4	Hi-Myc	0.00135512645270762	0.00135512645270762	702125	0.500977517106549	0.247088223445588	0.565648850207425	0.195503421309873	0
Macrophages Trem2	HiMyc_miR21KO_vs_HiMyc	Gm38901	Hi-Myc	0	0	700755	0.5	1	1	0	0
Macrophages Trem2	HiMyc_miR21KO_vs_HiMyc	Gm17088	Hi-Myc	0	0	700755	0.5	1	1	0	0
Macrophages Trem2	HiMyc_miR21KO_vs_HiMyc	Gm44920	Hi-Myc	0	0	700755	0.5	1	1	0	0
Macrophages Trem2	HiMyc_miR21KO_vs_HiMyc	Pmis2	Hi-Myc	0	0	700755	0.5	1	1	0	0
Macrophages Trem2	HiMyc_miR21KO_vs_HiMyc	Gm44767	Hi-Myc	0.000338781613176904	0.000338781613176904	701097.5	0.500244379276637	0.563416705085302	0.870585142653073	0.0488758553274682	0
Macrophages Trem2	HiMyc_miR21KO_vs_HiMyc	Gm34549	Hi-Myc	0	0	700755	0.5	1	1	0	0
Macrophages Trem2	HiMyc_miR21KO_vs_HiMyc	Gm39043	Hi-Myc	0	0	700755	0.5	1	1	0	0
Macrophages Trem2	HiMyc_miR21KO_vs_HiMyc	Gm26705	Hi-Myc	0	0	700755	0.5	1	1	0	0
Macrophages Trem2	HiMyc_miR21KO_vs_HiMyc	Olfr633	Hi-Myc	0.000338781613176904	-0.000673112081071191	700074.5	0.499514452269338	0.416524137106422	0.760863915046928	0.0488758553274682	0.145985401459854
Macrophages Trem2	HiMyc_miR21KO_vs_HiMyc	Olfr710	Hi-Myc	0	0	700755	0.5	1	1	0	0
Macrophages Trem2	HiMyc_miR21KO_vs_HiMyc	Gm45040	Hi-Myc	0.000338781613176904	0.000338781613176904	701097.5	0.500244379276637	0.563416705085302	0.870585142653073	0.0488758553274682	0
Macrophages Trem2	HiMyc_miR21KO_vs_HiMyc	Olfr467	Hi-Myc	0	0	700755	0.5	1	1	0	0
Macrophages Trem2	HiMyc_miR21KO_vs_HiMyc	Defa35	Hi-Myc	0	0	700755	0.5	1	1	0	0
Macrophages Trem2	HiMyc_miR21KO_vs_HiMyc	Defa32	Hi-Myc	0	0	700755	0.5	1	1	0	0
Macrophages Trem2	HiMyc_miR21KO_vs_HiMyc	Defa26	Hi-Myc	0	0	700755	0.5	1	1	0	0
Macrophages Trem2	HiMyc_miR21KO_vs_HiMyc	Gm45602	Hi-Myc	0	0	700755	0.5	1	1	0	0
Macrophages Trem2	HiMyc_miR21KO_vs_HiMyc	Gm31408	Hi-Myc	0	0	700755	0.5	1	1	0	0
Macrophages Trem2	HiMyc_miR21KO_vs_HiMyc	Gm48277	Hi-Myc	0	0	700755	0.5	1	1	0	0
Macrophages Trem2	HiMyc_miR21KO_vs_HiMyc	Gm39329	Hi-Myc	0	0	700755	0.5	1	1	0	0
Macrophages Trem2	HiMyc_miR21KO_vs_HiMyc	Gm15511	Hi-Myc	0.000338781613176904	0.000338781613176904	701097.5	0.500244379276637	0.563416705085302	0.870585142653073	0.0488758553274682	0
Macrophages Trem2	HiMyc_miR21KO_vs_HiMyc	Gm28231	Hi-Myc	0	0	700755	0.5	1	1	0	0
Macrophages Trem2	HiMyc_miR21KO_vs_HiMyc	Gm29208	Hi-Myc	0	0	700755	0.5	1	1	0	0
Macrophages Trem2	HiMyc_miR21KO_vs_HiMyc	Gask1a	Hi-Myc	0	0	700755	0.5	1	1	0	0
Macrophages Trem2	HiMyc_miR21KO_vs_HiMyc	Gm48324	Hi-Myc	0	0	700755	0.5	1	1	0	0
Macrophages Trem2	HiMyc_miR21KO_vs_HiMyc	Raet1d	Hi-Myc	0.000677563226353808	0.000677563226353808	701440	0.500488758553275	0.413446910477818	0.760863915046928	0.0977517106549365	0
Macrophages Trem2	HiMyc_miR21KO_vs_HiMyc	4933440J02Rik	Hi-Myc	0	0	700755	0.5	1	1	0	0
Macrophages Trem2	HiMyc_miR21KO_vs_HiMyc	Sec14l3	Hi-Myc	0	0	700755	0.5	1	1	0	0
Macrophages Trem2	HiMyc_miR21KO_vs_HiMyc	Hba-x	Hi-Myc	0	0	700755	0.5	1	1	0	0
Macrophages Trem2	HiMyc_miR21KO_vs_HiMyc	1700051A21Rik	Hi-Myc	0	0	700755	0.5	1	1	0	0
Macrophages Trem2	HiMyc_miR21KO_vs_HiMyc	Car10	Hi-Myc	0	0	700755	0.5	1	1	0	0
Macrophages Trem2	HiMyc_miR21KO_vs_HiMyc	1700092K14Rik	Hi-Myc	0	0	700755	0.5	1	1	0	0
Macrophages Trem2	HiMyc_miR21KO_vs_HiMyc	Gm11695	Hi-Myc	0.000338781613176904	0.000338781613176904	701097.5	0.500244379276637	0.563416705085302	0.870585142653073	0.0488758553274682	0
Macrophages Trem2	HiMyc_miR21KO_vs_HiMyc	Tpo	Hi-Myc	0	0	700755	0.5	1	1	0	0
Macrophages Trem2	HiMyc_miR21KO_vs_HiMyc	Gm48508	Hi-Myc	0	0	700755	0.5	1	1	0	0
Macrophages Trem2	HiMyc_miR21KO_vs_HiMyc	Gm4756	Hi-Myc	0.000338781613176904	0.000338781613176904	701097.5	0.500244379276637	0.563416705085302	0.870585142653073	0.0488758553274682	0
Macrophages Trem2	HiMyc_miR21KO_vs_HiMyc	Serpina10	Hi-Myc	0	0	700755	0.5	1	1	0	0
Macrophages Trem2	HiMyc_miR21KO_vs_HiMyc	Serpina3k	Hi-Myc	0.000338781613176904	0.000338781613176904	701097.5	0.500244379276637	0.563416705085302	0.870585142653073	0.0488758553274682	0
Macrophages Trem2	HiMyc_miR21KO_vs_HiMyc	Gm48544	Hi-Myc	0	0	700755	0.5	1	1	0	0
Macrophages Trem2	HiMyc_miR21KO_vs_HiMyc	Btn1a1	Hi-Myc	0	0	700755	0.5	1	1	0	0
Macrophages Trem2	HiMyc_miR21KO_vs_HiMyc	Prl7d1	Hi-Myc	0	0	700755	0.5	1	1	0	0
Macrophages Trem2	HiMyc_miR21KO_vs_HiMyc	Gm32939	Hi-Myc	0	0	700755	0.5	1	1	0	0
Macrophages Trem2	HiMyc_miR21KO_vs_HiMyc	Tpbpb	Hi-Myc	0	0	700755	0.5	1	1	0	0
Macrophages Trem2	HiMyc_miR21KO_vs_HiMyc	Rnase10	Hi-Myc	0	0	700755	0.5	1	1	0	0
Macrophages Trem2	HiMyc_miR21KO_vs_HiMyc	Trav5-4	Hi-Myc	0	0	700755	0.5	1	1	0	0
Macrophages Trem2	HiMyc_miR21KO_vs_HiMyc	Prss55	Hi-Myc	0.000338781613176904	0.000338781613176904	701097.5	0.500244379276637	0.563416705085302	0.870585142653073	0.0488758553274682	0
Macrophages Trem2	HiMyc_miR21KO_vs_HiMyc	Pebp4	Hi-Myc	0	0	700755	0.5	1	1	0	0
Macrophages Trem2	HiMyc_miR21KO_vs_HiMyc	Apol11a	Hi-Myc	0	0	700755	0.5	1	1	0	0
Macrophages Trem2	HiMyc_miR21KO_vs_HiMyc	Smc1b	Hi-Myc	0	0	700755	0.5	1	1	0	0
Macrophages Trem2	HiMyc_miR21KO_vs_HiMyc	Pdzrn4	Hi-Myc	0	0	700755	0.5	1	1	0	0
Macrophages Trem2	HiMyc_miR21KO_vs_HiMyc	Krt2	Hi-Myc	0	0	700755	0.5	1	1	0	0
Macrophages Trem2	HiMyc_miR21KO_vs_HiMyc	Gm9918	Hi-Myc	0	0	700755	0.5	1	1	0	0
Macrophages Trem2	HiMyc_miR21KO_vs_HiMyc	Rpl39l	Hi-Myc	0	0	700755	0.5	1	1	0	0
Macrophages Trem2	HiMyc_miR21KO_vs_HiMyc	Gsc2	Hi-Myc	0	0	700755	0.5	1	1	0	0
Macrophages Trem2	HiMyc_miR21KO_vs_HiMyc	Kng1	Hi-Myc	0	0	700755	0.5	1	1	0	0
Macrophages Trem2	HiMyc_miR21KO_vs_HiMyc	9630028I04Rik	Hi-Myc	0.00214175299837433	0.00214175299837433	702467.5	0.501221896383187	0.195526847959887	0.475414938846939	0.244379276637341	0
Macrophages Trem2	HiMyc_miR21KO_vs_HiMyc	2900057B20Rik	Hi-Myc	0	0	700755	0.5	1	1	0	0
Macrophages Trem2	HiMyc_miR21KO_vs_HiMyc	4931439C15Rik	Hi-Myc	0	0	700755	0.5	1	1	0	0
Macrophages Trem2	HiMyc_miR21KO_vs_HiMyc	Gm550	Hi-Myc	0.000536956152819213	0.000536956152819213	701097.5	0.500244379276637	0.563416705085302	0.870585142653073	0.0488758553274682	0
Macrophages Trem2	HiMyc_miR21KO_vs_HiMyc	Gm28347	Hi-Myc	0	0	700755	0.5	1	1	0	0
Macrophages Trem2	HiMyc_miR21KO_vs_HiMyc	Dmrt1	Hi-Myc	0	0	700755	0.5	1	1	0	0
Macrophages Trem2	HiMyc_miR21KO_vs_HiMyc	Spaca5	Hi-Myc	0	0	700755	0.5	1	1	0	0
Macrophages Trem2	HiMyc_miR21KO_vs_HiMyc	Fate1	Hi-Myc	0	0	700755	0.5	1	1	0	0
Macrophages Trem2	HiMyc_miR21KO_vs_HiMyc	Gm14812	Hi-Myc	0	0	700755	0.5	1	1	0	0
Macrophages Trem2	HiMyc_miR21KO_vs_HiMyc	4933428M09Rik	Hi-Myc	0	0	700755	0.5	1	1	0	0
Macrophages Trem2	HiMyc_miR21KO_vs_HiMyc	Magea2	Hi-Myc	0	0	700755	0.5	1	1	0	0
Macrophages Trem2	HiMyc_miR21KO_vs_HiMyc	Gm28587	Hi-Myc	0	0	700755	0.5	1	1	0	0
Macrophages Trem2	HiMyc_miR21KO_vs_HiMyc	Gm16070	Hi-Myc	0	-0.0010118936942481	699732	0.499270072992701	0.0840942112101319	0.249058540193349	0	0.145985401459854
Macrophages Trem2	HiMyc_miR21KO_vs_HiMyc	4930434B07Rik	Hi-Myc	0	0	700755	0.5	1	1	0	0
Macrophages Trem2	HiMyc_miR21KO_vs_HiMyc	Hmx1	Hi-Myc	0	0	700755	0.5	1	1	0	0
Macrophages Trem2	HiMyc_miR21KO_vs_HiMyc	Pip	Hi-Myc	0	0	700755	0.5	1	1	0	0
Macrophages Trem2	HiMyc_miR21KO_vs_HiMyc	Gm38811	Hi-Myc	0	0	700755	0.5	1	1	0	0
Macrophages Trem2	HiMyc_miR21KO_vs_HiMyc	Gm20387	Hi-Myc	0	0	700755	0.5	1	1	0	0
Macrophages Trem2	HiMyc_miR21KO_vs_HiMyc	Klk1b3	Hi-Myc	0	0	700755	0.5	1	1	0	0
Macrophages Trem2	HiMyc_miR21KO_vs_HiMyc	Sox1	Hi-Myc	0	0	700755	0.5	1	1	0	0
Macrophages Trem2	HiMyc_miR21KO_vs_HiMyc	Dlgap2	Hi-Myc	0	0	700755	0.5	1	1	0	0
Macrophages Trem2	HiMyc_miR21KO_vs_HiMyc	Gm29909	Hi-Myc	0	0	700755	0.5	1	1	0	0
Macrophages Trem2	HiMyc_miR21KO_vs_HiMyc	Fbxw18	Hi-Myc	0	0	700755	0.5	1	1	0	0
Macrophages Trem2	HiMyc_miR21KO_vs_HiMyc	Il20ra	Hi-Myc	0	0	700755	0.5	1	1	0	0
Macrophages Trem2	HiMyc_miR21KO_vs_HiMyc	Hs3st5	Hi-Myc	0	0	700755	0.5	1	1	0	0
Macrophages Trem2	HiMyc_miR21KO_vs_HiMyc	Rnf112	Hi-Myc	0	0	700755	0.5	1	1	0	0
Macrophages Trem2	HiMyc_miR21KO_vs_HiMyc	Bhlha9	Hi-Myc	0	0	700755	0.5	1	1	0	0
Macrophages Trem2	HiMyc_miR21KO_vs_HiMyc	Gm48656	Hi-Myc	0	0	700755	0.5	1	1	0	0
Macrophages Trem2	HiMyc_miR21KO_vs_HiMyc	Gm11379	Hi-Myc	0	0	700755	0.5	1	1	0	0
Macrophages Trem2	HiMyc_miR21KO_vs_HiMyc	Kcnv1	Hi-Myc	0	0	700755	0.5	1	1	0	0
Macrophages Trem2	HiMyc_miR21KO_vs_HiMyc	Gm33912	Hi-Myc	0	0	700755	0.5	1	1	0	0
Macrophages Trem2	HiMyc_miR21KO_vs_HiMyc	Nol4	Hi-Myc	0	0	700755	0.5	1	1	0	0
Macrophages Trem2	HiMyc_miR21KO_vs_HiMyc	Nms	Hi-Myc	0	0	700755	0.5	1	1	0	0
Macrophages Trem2	HiMyc_miR21KO_vs_HiMyc	Nyap2	Hi-Myc	0	0	700755	0.5	1	1	0	0
Macrophages Trem2	HiMyc_miR21KO_vs_HiMyc	Gm29491	Hi-Myc	0	0	700755	0.5	1	1	0	0
Macrophages Trem2	HiMyc_miR21KO_vs_HiMyc	Gm14100	Hi-Myc	0	0	700755	0.5	1	1	0	0
Macrophages Trem2	HiMyc_miR21KO_vs_HiMyc	Gpr149	Hi-Myc	0	0	700755	0.5	1	1	0	0
Macrophages Trem2	HiMyc_miR21KO_vs_HiMyc	Slc26a7	Hi-Myc	0	0	700755	0.5	1	1	0	0
Macrophages Trem2	HiMyc_miR21KO_vs_HiMyc	Lingo2	Hi-Myc	0	0	700755	0.5	1	1	0	0
Macrophages Trem2	HiMyc_miR21KO_vs_HiMyc	Agbl4	Hi-Myc	0	0	700755	0.5	1	1	0	0
Macrophages Trem2	HiMyc_miR21KO_vs_HiMyc	Gm12923	Hi-Myc	0	0	700755	0.5	1	1	0	0
Macrophages Trem2	HiMyc_miR21KO_vs_HiMyc	Gm17135	Hi-Myc	0	0	700755	0.5	1	1	0	0
Macrophages Trem2	HiMyc_miR21KO_vs_HiMyc	Vmn2r23	Hi-Myc	0	0	700755	0.5	1	1	0	0
Macrophages Trem2	HiMyc_miR21KO_vs_HiMyc	Ffar3	Hi-Myc	0	0	700755	0.5	1	1	0	0
Macrophages Trem2	HiMyc_miR21KO_vs_HiMyc	Hs3st2	Hi-Myc	0	0	700755	0.5	1	1	0	0
Macrophages Trem2	HiMyc_miR21KO_vs_HiMyc	4933432K03Rik	Hi-Myc	0	0	700755	0.5	1	1	0	0
Macrophages Trem2	HiMyc_miR21KO_vs_HiMyc	Gm6213	Hi-Myc	0	0	700755	0.5	1	1	0	0
Macrophages Trem2	HiMyc_miR21KO_vs_HiMyc	Gm16116	Hi-Myc	0	0	700755	0.5	1	1	0	0
Macrophages Trem2	HiMyc_miR21KO_vs_HiMyc	Cntn5	Hi-Myc	0	0	700755	0.5	1	1	0	0
Macrophages Trem2	HiMyc_miR21KO_vs_HiMyc	Hcrtr2	Hi-Myc	0	0	700755	0.5	1	1	0	0
Macrophages Trem2	HiMyc_miR21KO_vs_HiMyc	Gm39383	Hi-Myc	0	0	700755	0.5	1	1	0	0
Macrophages Trem2	HiMyc_miR21KO_vs_HiMyc	Gm47972	Hi-Myc	0	0	700755	0.5	1	1	0	0
Macrophages Trem2	HiMyc_miR21KO_vs_HiMyc	Alox12b	Hi-Myc	0	0	700755	0.5	1	1	0	0
Macrophages Trem2	HiMyc_miR21KO_vs_HiMyc	Sez6	Hi-Myc	0	0	700755	0.5	1	1	0	0
Macrophages Trem2	HiMyc_miR21KO_vs_HiMyc	Gm12356	Hi-Myc	0	0	700755	0.5	1	1	0	0
Macrophages Trem2	HiMyc_miR21KO_vs_HiMyc	Gm46323	Hi-Myc	0	0	700755	0.5	1	1	0	0
Macrophages Trem2	HiMyc_miR21KO_vs_HiMyc	Gm16497	Hi-Myc	0	0	700755	0.5	1	1	0	0
Macrophages Trem2	HiMyc_miR21KO_vs_HiMyc	Gm48227	Hi-Myc	0	0	700755	0.5	1	1	0	0
Macrophages Trem2	HiMyc_miR21KO_vs_HiMyc	Efcab10	Hi-Myc	0	0	700755	0.5	1	1	0	0
Macrophages Trem2	HiMyc_miR21KO_vs_HiMyc	Cox8c	Hi-Myc	0	0	700755	0.5	1	1	0	0
Macrophages Trem2	HiMyc_miR21KO_vs_HiMyc	Tmem196	Hi-Myc	0	0	700755	0.5	1	1	0	0
Macrophages Trem2	HiMyc_miR21KO_vs_HiMyc	Gm40916	Hi-Myc	0	0	700755	0.5	1	1	0	0
Macrophages Trem2	HiMyc_miR21KO_vs_HiMyc	Gm40932	Hi-Myc	0	0	700755	0.5	1	1	0	0
Macrophages Trem2	HiMyc_miR21KO_vs_HiMyc	Gm16243	Hi-Myc	0	0	700755	0.5	1	1	0	0
Macrophages Trem2	HiMyc_miR21KO_vs_HiMyc	Hoxc13	Hi-Myc	0	0	700755	0.5	1	1	0	0
Macrophages Trem2	HiMyc_miR21KO_vs_HiMyc	Vmn2r-ps130	Hi-Myc	0	0	700755	0.5	1	1	0	0
Macrophages Trem2	HiMyc_miR21KO_vs_HiMyc	Pcdhac2	Hi-Myc	0	0	700755	0.5	1	1	0	0
Macrophages Trem2	HiMyc_miR21KO_vs_HiMyc	Slc22a8	Hi-Myc	0	0	700755	0.5	1	1	0	0
Macrophages Trem2	HiMyc_miR21KO_vs_HiMyc	DXBay18	Hi-Myc	0	0	700755	0.5	1	1	0	0
Macrophages Trem2	HiMyc_miR21KO_vs_HiMyc	Magee2	Hi-Myc	0	0	700755	0.5	1	1	0	0
Macrophages Trem2	HiMyc_miR21KO_vs_HiMyc	Oprk1	Hi-Myc	0	0	700755	0.5	1	1	0	0
Macrophages Trem2	HiMyc_miR21KO_vs_HiMyc	A730004F24Rik	Hi-Myc	0	0	700755	0.5	1	1	0	0
Macrophages Trem2	HiMyc_miR21KO_vs_HiMyc	Gm12694	Hi-Myc	0	0	700755	0.5	1	1	0	0
Macrophages Trem2	HiMyc_miR21KO_vs_HiMyc	Dmbx1	Hi-Myc	0	0	700755	0.5	1	1	0	0
Macrophages Trem2	HiMyc_miR21KO_vs_HiMyc	Trp73	Hi-Myc	0	0	700755	0.5	1	1	0	0
Macrophages Trem2	HiMyc_miR21KO_vs_HiMyc	4930553P18Rik	Hi-Myc	0	0	700755	0.5	1	1	0	0
Macrophages Trem2	HiMyc_miR21KO_vs_HiMyc	Klk1b9	Hi-Myc	0	0	700755	0.5	1	1	0	0
Macrophages Trem2	HiMyc_miR21KO_vs_HiMyc	Gm45355	Hi-Myc	0	0	700755	0.5	1	1	0	0
Macrophages Trem2	HiMyc_miR21KO_vs_HiMyc	Gm28979	Hi-Myc	0	0	700755	0.5	1	1	0	0
Macrophages Trem2	HiMyc_miR21KO_vs_HiMyc	Olfr1373	Hi-Myc	0	0	700755	0.5	1	1	0	0
Macrophages Trem2	HiMyc_miR21KO_vs_HiMyc	3110009F21Rik	Hi-Myc	0	0	700755	0.5	1	1	0	0
Macrophages Trem2	HiMyc_miR21KO_vs_HiMyc	Gm10845	Hi-Myc	0	0	700755	0.5	1	1	0	0
Macrophages Trem2	HiMyc_miR21KO_vs_HiMyc	Rhag	Hi-Myc	0	0	700755	0.5	1	1	0	0
Macrophages Trem2	HiMyc_miR21KO_vs_HiMyc	Vxn	Hi-Myc	0	0	700755	0.5	1	1	0	0
Macrophages Trem2	HiMyc_miR21KO_vs_HiMyc	Gm14033	Hi-Myc	0	0	700755	0.5	1	1	0	0
Macrophages Trem2	HiMyc_miR21KO_vs_HiMyc	Smtnl1	Hi-Myc	0	0	700755	0.5	1	1	0	0
Macrophages Trem2	HiMyc_miR21KO_vs_HiMyc	1700052H01Rik	Hi-Myc	0	0	700755	0.5	1	1	0	0
Macrophages Trem2	HiMyc_miR21KO_vs_HiMyc	3110082J24Rik	Hi-Myc	0	0	700755	0.5	1	1	0	0
Macrophages Trem2	HiMyc_miR21KO_vs_HiMyc	Emx1	Hi-Myc	0	0	700755	0.5	1	1	0	0
Macrophages Trem2	HiMyc_miR21KO_vs_HiMyc	Gm17733	Hi-Myc	0	0	700755	0.5	1	1	0	0
Macrophages Trem2	HiMyc_miR21KO_vs_HiMyc	A230006K03Rik	Hi-Myc	0	0	700755	0.5	1	1	0	0
Macrophages Trem2	HiMyc_miR21KO_vs_HiMyc	Gm21123	Hi-Myc	0	0	700755	0.5	1	1	0	0
Macrophages Trem2	HiMyc_miR21KO_vs_HiMyc	Gm35147	Hi-Myc	0	0	700755	0.5	1	1	0	0
Macrophages Trem2	HiMyc_miR21KO_vs_HiMyc	Gm31816	Hi-Myc	0	0	700755	0.5	1	1	0	0
Macrophages Trem2	HiMyc_miR21KO_vs_HiMyc	Gm38534	Hi-Myc	0	0	700755	0.5	1	1	0	0
Macrophages Trem2	HiMyc_miR21KO_vs_HiMyc	Kcnj16	Hi-Myc	0	0	700755	0.5	1	1	0	0
Macrophages Trem2	HiMyc_miR21KO_vs_HiMyc	Syndig1l	Hi-Myc	0	0	700755	0.5	1	1	0	0
Macrophages Trem2	HiMyc_miR21KO_vs_HiMyc	A930002C04Rik	Hi-Myc	0	0	700755	0.5	1	1	0	0
Macrophages Trem2	HiMyc_miR21KO_vs_HiMyc	Gm15918	Hi-Myc	0	0	700755	0.5	1	1	0	0
Macrophages Trem2	HiMyc_miR21KO_vs_HiMyc	9030625G05Rik	Hi-Myc	0	0	700755	0.5	1	1	0	0
Macrophages Trem2	HiMyc_miR21KO_vs_HiMyc	Gm31854	Hi-Myc	0	0	700755	0.5	1	1	0	0
Macrophages Trem2	HiMyc_miR21KO_vs_HiMyc	Khdrbs2	Hi-Myc	0	0	700755	0.5	1	1	0	0
Macrophages Trem2	HiMyc_miR21KO_vs_HiMyc	Glrp1	Hi-Myc	0	0	700755	0.5	1	1	0	0
Macrophages Trem2	HiMyc_miR21KO_vs_HiMyc	Marco	Hi-Myc	0	0	700755	0.5	1	1	0	0
Macrophages Trem2	HiMyc_miR21KO_vs_HiMyc	2210411M09Rik	Hi-Myc	0	0	700755	0.5	1	1	0	0
Macrophages Trem2	HiMyc_miR21KO_vs_HiMyc	Gm10862	Hi-Myc	0	0	700755	0.5	1	1	0	0
Macrophages Trem2	HiMyc_miR21KO_vs_HiMyc	Olfr1209	Hi-Myc	0	0	700755	0.5	1	1	0	0
Macrophages Trem2	HiMyc_miR21KO_vs_HiMyc	A530058N18Rik	Hi-Myc	0	0	700755	0.5	1	1	0	0
Macrophages Trem2	HiMyc_miR21KO_vs_HiMyc	Scrt2	Hi-Myc	0	0	700755	0.5	1	1	0	0
Macrophages Trem2	HiMyc_miR21KO_vs_HiMyc	Gm11465	Hi-Myc	0	0	700755	0.5	1	1	0	0
Macrophages Trem2	HiMyc_miR21KO_vs_HiMyc	Gm42196	Hi-Myc	0	0	700755	0.5	1	1	0	0
Macrophages Trem2	HiMyc_miR21KO_vs_HiMyc	2610316D01Rik	Hi-Myc	0	0	700755	0.5	1	1	0	0
Macrophages Trem2	HiMyc_miR21KO_vs_HiMyc	Plppr5	Hi-Myc	0	0	700755	0.5	1	1	0	0
Macrophages Trem2	HiMyc_miR21KO_vs_HiMyc	Gm9916	Hi-Myc	0	0	700755	0.5	1	1	0	0
Macrophages Trem2	HiMyc_miR21KO_vs_HiMyc	Gm12371	Hi-Myc	0	0	700755	0.5	1	1	0	0
Macrophages Trem2	HiMyc_miR21KO_vs_HiMyc	1700112J05Rik	Hi-Myc	0	0	700755	0.5	1	1	0	0
Macrophages Trem2	HiMyc_miR21KO_vs_HiMyc	U90926	Hi-Myc	0	0	700755	0.5	1	1	0	0
Macrophages Trem2	HiMyc_miR21KO_vs_HiMyc	Lrrtm1	Hi-Myc	0	0	700755	0.5	1	1	0	0
Macrophages Trem2	HiMyc_miR21KO_vs_HiMyc	Gm839	Hi-Myc	0	0	700755	0.5	1	1	0	0
Macrophages Trem2	HiMyc_miR21KO_vs_HiMyc	Vmn1r40	Hi-Myc	0	0	700755	0.5	1	1	0	0
Macrophages Trem2	HiMyc_miR21KO_vs_HiMyc	Prmt8	Hi-Myc	0	0	700755	0.5	1	1	0	0
Macrophages Trem2	HiMyc_miR21KO_vs_HiMyc	Smim17	Hi-Myc	0	0	700755	0.5	1	1	0	0
Macrophages Trem2	HiMyc_miR21KO_vs_HiMyc	V1rd19	Hi-Myc	0	0	700755	0.5	1	1	0	0
Macrophages Trem2	HiMyc_miR21KO_vs_HiMyc	Klk1b4	Hi-Myc	0	0	700755	0.5	1	1	0	0
Macrophages Trem2	HiMyc_miR21KO_vs_HiMyc	Gm16157	Hi-Myc	0	0	700755	0.5	1	1	0	0
Macrophages Trem2	HiMyc_miR21KO_vs_HiMyc	Olfr571	Hi-Myc	0	0	700755	0.5	1	1	0	0
Macrophages Trem2	HiMyc_miR21KO_vs_HiMyc	Gm44732	Hi-Myc	0	0	700755	0.5	1	1	0	0
Macrophages Trem2	HiMyc_miR21KO_vs_HiMyc	Gm45238	Hi-Myc	0	0	700755	0.5	1	1	0	0
Macrophages Trem2	HiMyc_miR21KO_vs_HiMyc	Fam92b	Hi-Myc	0	0	700755	0.5	1	1	0	0
Macrophages Trem2	HiMyc_miR21KO_vs_HiMyc	A730098A19Rik	Hi-Myc	0	0	700755	0.5	1	1	0	0
Macrophages Trem2	HiMyc_miR21KO_vs_HiMyc	Drd2	Hi-Myc	0	0	700755	0.5	1	1	0	0
Macrophages Trem2	HiMyc_miR21KO_vs_HiMyc	Cpne4	Hi-Myc	0	0	700755	0.5	1	1	0	0
Macrophages Trem2	HiMyc_miR21KO_vs_HiMyc	4930444F02Rik	Hi-Myc	0	0	700755	0.5	1	1	0	0
Macrophages Trem2	HiMyc_miR21KO_vs_HiMyc	Gm30400	Hi-Myc	0	0	700755	0.5	1	1	0	0
Macrophages Trem2	HiMyc_miR21KO_vs_HiMyc	Gm16099	Hi-Myc	0	0	700755	0.5	1	1	0	0
Macrophages Trem2	HiMyc_miR21KO_vs_HiMyc	Gm12212	Hi-Myc	0	0	700755	0.5	1	1	0	0
Macrophages Trem2	HiMyc_miR21KO_vs_HiMyc	Wnt3a	Hi-Myc	0	0	700755	0.5	1	1	0	0
Macrophages Trem2	HiMyc_miR21KO_vs_HiMyc	Gm12348	Hi-Myc	0	0	700755	0.5	1	1	0	0
Macrophages Trem2	HiMyc_miR21KO_vs_HiMyc	Wnt9b	Hi-Myc	0	0	700755	0.5	1	1	0	0
Macrophages Trem2	HiMyc_miR21KO_vs_HiMyc	Gm49957	Hi-Myc	0	0	700755	0.5	1	1	0	0
Macrophages Trem2	HiMyc_miR21KO_vs_HiMyc	Lrfn5	Hi-Myc	0	0	700755	0.5	1	1	0	0
Macrophages Trem2	HiMyc_miR21KO_vs_HiMyc	Akr1c20	Hi-Myc	0	0	700755	0.5	1	1	0	0
Macrophages Trem2	HiMyc_miR21KO_vs_HiMyc	Gm30127	Hi-Myc	0	0	700755	0.5	1	1	0	0
Macrophages Trem2	HiMyc_miR21KO_vs_HiMyc	Otp	Hi-Myc	0	0	700755	0.5	1	1	0	0
Macrophages Trem2	HiMyc_miR21KO_vs_HiMyc	Gm29543	Hi-Myc	0	0	700755	0.5	1	1	0	0
Macrophages Trem2	HiMyc_miR21KO_vs_HiMyc	Chat	Hi-Myc	0	0	700755	0.5	1	1	0	0
Macrophages Trem2	HiMyc_miR21KO_vs_HiMyc	Slc18a3	Hi-Myc	0	0	700755	0.5	1	1	0	0
Macrophages Trem2	HiMyc_miR21KO_vs_HiMyc	Gm2990	Hi-Myc	0	0	700755	0.5	1	1	0	0
Macrophages Trem2	HiMyc_miR21KO_vs_HiMyc	Gm5800	Hi-Myc	0	0	700755	0.5	1	1	0	0
Macrophages Trem2	HiMyc_miR21KO_vs_HiMyc	Klhl1	Hi-Myc	0	0	700755	0.5	1	1	0	0
Macrophages Trem2	HiMyc_miR21KO_vs_HiMyc	Gm34150	Hi-Myc	0	0	700755	0.5	1	1	0	0
Macrophages Trem2	HiMyc_miR21KO_vs_HiMyc	4930478M13Rik	Hi-Myc	0	0	700755	0.5	1	1	0	0
Macrophages Trem2	HiMyc_miR21KO_vs_HiMyc	Rtp1	Hi-Myc	0	0	700755	0.5	1	1	0	0
Macrophages Trem2	HiMyc_miR21KO_vs_HiMyc	Gm30881	Hi-Myc	0	0	700755	0.5	1	1	0	0
Macrophages Trem2	HiMyc_miR21KO_vs_HiMyc	Prss33	Hi-Myc	0	0	700755	0.5	1	1	0	0
Macrophages Trem2	HiMyc_miR21KO_vs_HiMyc	4930471L23Rik	Hi-Myc	0	0	700755	0.5	1	1	0	0
Macrophages Trem2	HiMyc_miR21KO_vs_HiMyc	Gm10190	Hi-Myc	0	0	700755	0.5	1	1	0	0
Macrophages Trem2	HiMyc_miR21KO_vs_HiMyc	AC156546.1	Hi-Myc	0	0	700755	0.5	1	1	0	0
Macrophages Trem2	HiMyc_miR21KO_vs_HiMyc	Dcc	Hi-Myc	0	0	700755	0.5	1	1	0	0
Macrophages Trem2	HiMyc_miR21KO_vs_HiMyc	Gm34922	Hi-Myc	0	0	700755	0.5	1	1	0	0
Macrophages Trem2	HiMyc_miR21KO_vs_HiMyc	Gm50306	Hi-Myc	0	0	700755	0.5	1	1	0	0
Macrophages Trem2	HiMyc_miR21KO_vs_HiMyc	Gm20455	Hi-Myc	0	0	700755	0.5	1	1	0	0
Macrophages Trem2	HiMyc_miR21KO_vs_HiMyc	5330434G04Rik	Hi-Myc	0	0	700755	0.5	1	1	0	0
Macrophages Trem2	HiMyc_miR21KO_vs_HiMyc	Dcx	Hi-Myc	0	0	700755	0.5	1	1	0	0
Macrophages Trem2	HiMyc_miR21KO_vs_HiMyc	Scgb2b20	Hi-Myc	0	0	700755	0.5	1	1	0	0
Macrophages Trem2	HiMyc_miR21KO_vs_HiMyc	Cpb1	Hi-Myc	0	0	700755	0.5	1	1	0	0
Macrophages Trem2	HiMyc_miR21KO_vs_HiMyc	Olfr71	Hi-Myc	0	0	700755	0.5	1	1	0	0
Macrophages Trem2	HiMyc_miR21KO_vs_HiMyc	Mnx1	Hi-Myc	0	0	700755	0.5	1	1	0	0
Macrophages Trem2	HiMyc_miR21KO_vs_HiMyc	Nxph1	Hi-Myc	0	0	700755	0.5	1	1	0	0
Macrophages Trem2	HiMyc_miR21KO_vs_HiMyc	Gm20476	Hi-Myc	0	0	700755	0.5	1	1	0	0
Macrophages Trem2	HiMyc_miR21KO_vs_HiMyc	Chrnb3	Hi-Myc	0	0	700755	0.5	1	1	0	0
Macrophages Trem2	HiMyc_miR21KO_vs_HiMyc	Gm34354	Hi-Myc	0	0	700755	0.5	1	1	0	0
Macrophages Trem2	HiMyc_miR21KO_vs_HiMyc	Gm34388	Hi-Myc	0	0	700755	0.5	1	1	0	0
Macrophages Trem2	HiMyc_miR21KO_vs_HiMyc	Tppp2	Hi-Myc	0	0	700755	0.5	1	1	0	0
Macrophages Trem2	HiMyc_miR21KO_vs_HiMyc	Erich6b	Hi-Myc	0	0	700755	0.5	1	1	0	0
Macrophages Trem2	HiMyc_miR21KO_vs_HiMyc	Gm49584	Hi-Myc	0	0	700755	0.5	1	1	0	0
Macrophages Trem2	HiMyc_miR21KO_vs_HiMyc	4930547E14Rik	Hi-Myc	0	0	700755	0.5	1	1	0	0
Macrophages Trem2	HiMyc_miR21KO_vs_HiMyc	Slc6a7	Hi-Myc	0	0	700755	0.5	1	1	0	0
Macrophages Trem2	HiMyc_miR21KO_vs_HiMyc	Gm38060	Hi-Myc	0	0	700755	0.5	1	1	0	0
Macrophages Trem2	HiMyc_miR21KO_vs_HiMyc	1700010B08Rik	Hi-Myc	0	0	700755	0.5	1	1	0	0
Macrophages Trem2	HiMyc_miR21KO_vs_HiMyc	Olfr62	Hi-Myc	0	0	700755	0.5	1	1	0	0
Macrophages Trem2	HiMyc_miR21KO_vs_HiMyc	Igsf21	Hi-Myc	0	0	700755	0.5	1	1	0	0
Macrophages Trem2	HiMyc_miR21KO_vs_HiMyc	Fhad1os1	Hi-Myc	0	0	700755	0.5	1	1	0	0
Macrophages Trem2	HiMyc_miR21KO_vs_HiMyc	Gm26608	Hi-Myc	0	0	700755	0.5	1	1	0	0
Macrophages Trem2	HiMyc_miR21KO_vs_HiMyc	Gm26560	Hi-Myc	0	0	700755	0.5	1	1	0	0
Macrophages Trem2	HiMyc_miR21KO_vs_HiMyc	Vmn1r41	Hi-Myc	0	0	700755	0.5	1	1	0	0
Macrophages Trem2	HiMyc_miR21KO_vs_HiMyc	Gm38404	Hi-Myc	0	0	700755	0.5	1	1	0	0
Macrophages Trem2	HiMyc_miR21KO_vs_HiMyc	Gm45095	Hi-Myc	0	0	700755	0.5	1	1	0	0
Macrophages Trem2	HiMyc_miR21KO_vs_HiMyc	Slc7a10	Hi-Myc	0	0	700755	0.5	1	1	0	0
Macrophages Trem2	HiMyc_miR21KO_vs_HiMyc	Gm15816	Hi-Myc	0	0	700755	0.5	1	1	0	0
Macrophages Trem2	HiMyc_miR21KO_vs_HiMyc	Ubtfl1	Hi-Myc	0	0	700755	0.5	1	1	0	0
Macrophages Trem2	HiMyc_miR21KO_vs_HiMyc	Gm29961	Hi-Myc	0	0	700755	0.5	1	1	0	0
Macrophages Trem2	HiMyc_miR21KO_vs_HiMyc	Gm36245	Hi-Myc	0	0	700755	0.5	1	1	0	0
Macrophages Trem2	HiMyc_miR21KO_vs_HiMyc	Lnp1	Hi-Myc	0	0	700755	0.5	1	1	0	0
Macrophages Trem2	HiMyc_miR21KO_vs_HiMyc	Gm49961	Hi-Myc	0	0	700755	0.5	1	1	0	0
Macrophages Trem2	HiMyc_miR21KO_vs_HiMyc	Gm46603	Hi-Myc	0	0	700755	0.5	1	1	0	0
Macrophages Trem2	HiMyc_miR21KO_vs_HiMyc	Gm49967	Hi-Myc	0	0	700755	0.5	1	1	0	0
Macrophages Trem2	HiMyc_miR21KO_vs_HiMyc	Gm19437	Hi-Myc	0	0	700755	0.5	1	1	0	0
Macrophages Trem2	HiMyc_miR21KO_vs_HiMyc	Gm20467	Hi-Myc	0	0	700755	0.5	1	1	0	0
Macrophages Trem2	HiMyc_miR21KO_vs_HiMyc	Gm9747	Hi-Myc	0	0	700755	0.5	1	1	0	0
Macrophages Trem2	HiMyc_miR21KO_vs_HiMyc	Gm13262	Hi-Myc	0	0	700755	0.5	1	1	0	0
Macrophages Trem2	HiMyc_miR21KO_vs_HiMyc	Ttc30a2	Hi-Myc	0	0	700755	0.5	1	1	0	0
Macrophages Trem2	HiMyc_miR21KO_vs_HiMyc	Gm43572	Hi-Myc	0	0	700755	0.5	1	1	0	0
Macrophages Trem2	HiMyc_miR21KO_vs_HiMyc	Ctrcos	Hi-Myc	0	0	700755	0.5	1	1	0	0
Macrophages Trem2	HiMyc_miR21KO_vs_HiMyc	Spata18	Hi-Myc	0	0	700755	0.5	1	1	0	0
Macrophages Trem2	HiMyc_miR21KO_vs_HiMyc	Hyal6	Hi-Myc	0	0	700755	0.5	1	1	0	0
Macrophages Trem2	HiMyc_miR21KO_vs_HiMyc	Gm36546	Hi-Myc	0	0	700755	0.5	1	1	0	0
Macrophages Trem2	HiMyc_miR21KO_vs_HiMyc	Gm19656	Hi-Myc	0	0	700755	0.5	1	1	0	0
Macrophages Trem2	HiMyc_miR21KO_vs_HiMyc	Olfr924	Hi-Myc	0	0	700755	0.5	1	1	0	0
Macrophages Trem2	HiMyc_miR21KO_vs_HiMyc	Olfr10	Hi-Myc	0	0	700755	0.5	1	1	0	0
Macrophages Trem2	HiMyc_miR21KO_vs_HiMyc	BC048507	Hi-Myc	0	0	700755	0.5	1	1	0	0
Macrophages Trem2	HiMyc_miR21KO_vs_HiMyc	Gm50021	Hi-Myc	0	0	700755	0.5	1	1	0	0
Macrophages Trem2	HiMyc_miR21KO_vs_HiMyc	Gm37950	Hi-Myc	0	0	700755	0.5	1	1	0	0
Macrophages Trem2	HiMyc_miR21KO_vs_HiMyc	Gm38161	Hi-Myc	0	0	700755	0.5	1	1	0	0
Macrophages Trem2	HiMyc_miR21KO_vs_HiMyc	Ucma	Hi-Myc	0	0	700755	0.5	1	1	0	0
Macrophages Trem2	HiMyc_miR21KO_vs_HiMyc	Otor	Hi-Myc	0	0	700755	0.5	1	1	0	0
Macrophages Trem2	HiMyc_miR21KO_vs_HiMyc	4930432L08Rik	Hi-Myc	0	0	700755	0.5	1	1	0	0
Macrophages Trem2	HiMyc_miR21KO_vs_HiMyc	Crxos	Hi-Myc	0	0	700755	0.5	1	1	0	0
Macrophages Trem2	HiMyc_miR21KO_vs_HiMyc	Fgf4	Hi-Myc	0	0	700755	0.5	1	1	0	0
Macrophages Trem2	HiMyc_miR21KO_vs_HiMyc	Gm48866	Hi-Myc	0	0	700755	0.5	1	1	0	0
Macrophages Trem2	HiMyc_miR21KO_vs_HiMyc	Olfr31	Hi-Myc	0	0	700755	0.5	1	1	0	0
Macrophages Trem2	HiMyc_miR21KO_vs_HiMyc	B230110C06Rik	Hi-Myc	0	0	700755	0.5	1	1	0	0
Macrophages Trem2	HiMyc_miR21KO_vs_HiMyc	Gm17333	Hi-Myc	0	0	700755	0.5	1	1	0	0
Macrophages Trem2	HiMyc_miR21KO_vs_HiMyc	Cdh20	Hi-Myc	0	0	700755	0.5	1	1	0	0
Macrophages Trem2	HiMyc_miR21KO_vs_HiMyc	Vmn1r1	Hi-Myc	0	0	700755	0.5	1	1	0	0
Macrophages Trem2	HiMyc_miR21KO_vs_HiMyc	Cga	Hi-Myc	0	0	700755	0.5	1	1	0	0
Macrophages Trem2	HiMyc_miR21KO_vs_HiMyc	Gm43701	Hi-Myc	0	0	700755	0.5	1	1	0	0
Macrophages Trem2	HiMyc_miR21KO_vs_HiMyc	AY761185	Hi-Myc	0	0	700755	0.5	1	1	0	0
Macrophages Trem2	HiMyc_miR21KO_vs_HiMyc	Gm32122	Hi-Myc	0	0	700755	0.5	1	1	0	0
Macrophages Trem2	HiMyc_miR21KO_vs_HiMyc	Gm45752	Hi-Myc	0	0	700755	0.5	1	1	0	0
Macrophages Trem2	HiMyc_miR21KO_vs_HiMyc	Gfral	Hi-Myc	0	0	700755	0.5	1	1	0	0
Macrophages Trem2	HiMyc_miR21KO_vs_HiMyc	Hsd17b6	Hi-Myc	0	0	700755	0.5	1	1	0	0
Macrophages Trem2	HiMyc_miR21KO_vs_HiMyc	4930455M05Rik	Hi-Myc	0	0	700755	0.5	1	1	0	0
Macrophages Trem2	HiMyc_miR21KO_vs_HiMyc	Nlrp4f	Hi-Myc	0	0	700755	0.5	1	1	0	0
Macrophages Trem2	HiMyc_miR21KO_vs_HiMyc	3110015C05Rik	Hi-Myc	0	0	700755	0.5	1	1	0	0
Macrophages Trem2	HiMyc_miR21KO_vs_HiMyc	St6gal2	Hi-Myc	0	0	700755	0.5	1	1	0	0
Macrophages Trem2	HiMyc_miR21KO_vs_HiMyc	Spink12	Hi-Myc	0	0	700755	0.5	1	1	0	0
Macrophages Trem2	HiMyc_miR21KO_vs_HiMyc	Cfap58	Hi-Myc	0	0	700755	0.5	1	1	0	0
Macrophages Trem2	HiMyc_miR21KO_vs_HiMyc	Sorcs3	Hi-Myc	0	0	700755	0.5	1	1	0	0
Macrophages Trem2	HiMyc_miR21KO_vs_HiMyc	Gm28375	Hi-Myc	0	0	700755	0.5	1	1	0	0
Macrophages Trem2	HiMyc_miR21KO_vs_HiMyc	Zp3r	Hi-Myc	0	0	700755	0.5	1	1	0	0
Macrophages Trem2	HiMyc_miR21KO_vs_HiMyc	Gm15906	Hi-Myc	0	0	700755	0.5	1	1	0	0
Macrophages Trem2	HiMyc_miR21KO_vs_HiMyc	4930518C09Rik	Hi-Myc	0	0	700755	0.5	1	1	0	0
Macrophages Trem2	HiMyc_miR21KO_vs_HiMyc	Gm34411	Hi-Myc	0	0	700755	0.5	1	1	0	0
Macrophages Trem2	HiMyc_miR21KO_vs_HiMyc	Gm43091	Hi-Myc	0	0	700755	0.5	1	1	0	0
Macrophages Trem2	HiMyc_miR21KO_vs_HiMyc	Gm44733	Hi-Myc	0	0	700755	0.5	1	1	0	0
Macrophages Trem2	HiMyc_miR21KO_vs_HiMyc	Olfr1336	Hi-Myc	0	0	700755	0.5	1	1	0	0
Macrophages Trem2	HiMyc_miR21KO_vs_HiMyc	Scgb1b7	Hi-Myc	0	0	700755	0.5	1	1	0	0
Macrophages Trem2	HiMyc_miR21KO_vs_HiMyc	Gm45091	Hi-Myc	0	0	700755	0.5	1	1	0	0
Macrophages Trem2	HiMyc_miR21KO_vs_HiMyc	Olfr299	Hi-Myc	0	0	700755	0.5	1	1	0	0
Macrophages Trem2	HiMyc_miR21KO_vs_HiMyc	Gm47409	Hi-Myc	0	0	700755	0.5	1	1	0	0
Macrophages Trem2	HiMyc_miR21KO_vs_HiMyc	Alx1	Hi-Myc	0	0	700755	0.5	1	1	0	0
Macrophages Trem2	HiMyc_miR21KO_vs_HiMyc	1700003D09Rik	Hi-Myc	0	0	700755	0.5	1	1	0	0
Macrophages Trem2	HiMyc_miR21KO_vs_HiMyc	Gm9979	Hi-Myc	0	0	700755	0.5	1	1	0	0
Macrophages Trem2	HiMyc_miR21KO_vs_HiMyc	Gm19792	Hi-Myc	0	0	700755	0.5	1	1	0	0
Macrophages Trem2	HiMyc_miR21KO_vs_HiMyc	Gm5089.1	Hi-Myc	0	0	700755	0.5	1	1	0	0
Macrophages Trem2	HiMyc_miR21KO_vs_HiMyc	Mrgprh	Hi-Myc	0	0	700755	0.5	1	1	0	0
Macrophages Trem2	HiMyc_miR21KO_vs_HiMyc	Gm36602	Hi-Myc	0	0	700755	0.5	1	1	0	0
Macrophages Trem2	HiMyc_miR21KO_vs_HiMyc	Foxd4	Hi-Myc	0	0	700755	0.5	1	1	0	0
Macrophages Trem2	HiMyc_miR21KO_vs_HiMyc	Barhl1	Hi-Myc	0	0	700755	0.5	1	1	0	0
Macrophages Trem2	HiMyc_miR21KO_vs_HiMyc	Gm43735	Hi-Myc	0	0	700755	0.5	1	1	0	0
Macrophages Trem2	HiMyc_miR21KO_vs_HiMyc	Gm31897	Hi-Myc	0	0	700755	0.5	1	1	0	0
Macrophages Trem2	HiMyc_miR21KO_vs_HiMyc	Gm31463	Hi-Myc	0	0	700755	0.5	1	1	0	0
Macrophages Trem2	HiMyc_miR21KO_vs_HiMyc	Gm10024	Hi-Myc	0	0	700755	0.5	1	1	0	0
Macrophages Trem2	HiMyc_miR21KO_vs_HiMyc	Olfr1513	Hi-Myc	0	0	700755	0.5	1	1	0	0
Macrophages Trem2	HiMyc_miR21KO_vs_HiMyc	Olfr93	Hi-Myc	0	0	700755	0.5	1	1	0	0
Macrophages Trem2	HiMyc_miR21KO_vs_HiMyc	Vmn2r118	Hi-Myc	0	0	700755	0.5	1	1	0	0
Macrophages Trem2	HiMyc_miR21KO_vs_HiMyc	Gm13388	Hi-Myc	0	0	700755	0.5	1	1	0	0
Macrophages Trem2	HiMyc_miR21KO_vs_HiMyc	Acss2os	Hi-Myc	0	0	700755	0.5	1	1	0	0
Macrophages Trem2	HiMyc_miR21KO_vs_HiMyc	Gm37854	Hi-Myc	0	0	700755	0.5	1	1	0	0
Macrophages Trem2	HiMyc_miR21KO_vs_HiMyc	Tchhl1	Hi-Myc	0	0	700755	0.5	1	1	0	0
Macrophages Trem2	HiMyc_miR21KO_vs_HiMyc	Shoc1	Hi-Myc	0	0	700755	0.5	1	1	0	0
Macrophages Trem2	HiMyc_miR21KO_vs_HiMyc	Spata22	Hi-Myc	0	0	700755	0.5	1	1	0	0
Macrophages Trem2	HiMyc_miR21KO_vs_HiMyc	BC042761	Hi-Myc	0	0	700755	0.5	1	1	0	0
Macrophages Trem2	HiMyc_miR21KO_vs_HiMyc	Gm48321	Hi-Myc	0	0	700755	0.5	1	1	0	0
Macrophages Trem2	HiMyc_miR21KO_vs_HiMyc	9130016M20Rik	Hi-Myc	0	0	700755	0.5	1	1	0	0
Macrophages Trem2	HiMyc_miR21KO_vs_HiMyc	Gm7568	Hi-Myc	0	0	700755	0.5	1	1	0	0
Macrophages Trem2	HiMyc_miR21KO_vs_HiMyc	Gm15479	Hi-Myc	0	0	700755	0.5	1	1	0	0
Macrophages Trem2	HiMyc_miR21KO_vs_HiMyc	Olfr1028	Hi-Myc	0	0	700755	0.5	1	1	0	0
Macrophages Trem2	HiMyc_miR21KO_vs_HiMyc	Gm43607	Hi-Myc	0	0	700755	0.5	1	1	0	0
Macrophages Trem2	HiMyc_miR21KO_vs_HiMyc	Sftpb	Hi-Myc	0	0	700755	0.5	1	1	0	0
Macrophages Trem2	HiMyc_miR21KO_vs_HiMyc	Gm44097	Hi-Myc	0	0	700755	0.5	1	1	0	0
Macrophages Trem2	HiMyc_miR21KO_vs_HiMyc	AY512915	Hi-Myc	0	0	700755	0.5	1	1	0	0
Macrophages Trem2	HiMyc_miR21KO_vs_HiMyc	Olfr639	Hi-Myc	0	0	700755	0.5	1	1	0	0
Macrophages Trem2	HiMyc_miR21KO_vs_HiMyc	Gm45571	Hi-Myc	0	0	700755	0.5	1	1	0	0
Macrophages Trem2	HiMyc_miR21KO_vs_HiMyc	F11	Hi-Myc	0	0	700755	0.5	1	1	0	0
Macrophages Trem2	HiMyc_miR21KO_vs_HiMyc	Gm34322	Hi-Myc	0	0	700755	0.5	1	1	0	0
Macrophages Trem2	HiMyc_miR21KO_vs_HiMyc	5730403I07Rik	Hi-Myc	0	0	700755	0.5	1	1	0	0
Macrophages Trem2	HiMyc_miR21KO_vs_HiMyc	Gm47162	Hi-Myc	0	0	700755	0.5	1	1	0	0
Macrophages Trem2	HiMyc_miR21KO_vs_HiMyc	Gm48727	Hi-Myc	0	0	700755	0.5	1	1	0	0
Macrophages Trem2	HiMyc_miR21KO_vs_HiMyc	Gm47634	Hi-Myc	0	0	700755	0.5	1	1	0	0
Macrophages Trem2	HiMyc_miR21KO_vs_HiMyc	A930009A15Rik	Hi-Myc	0	0	700755	0.5	1	1	0	0
Macrophages Trem2	HiMyc_miR21KO_vs_HiMyc	Gm12050	Hi-Myc	0	0	700755	0.5	1	1	0	0
Macrophages Trem2	HiMyc_miR21KO_vs_HiMyc	Gm12100	Hi-Myc	0	0	700755	0.5	1	1	0	0
Macrophages Trem2	HiMyc_miR21KO_vs_HiMyc	A830036E02Rik	Hi-Myc	0	0	700755	0.5	1	1	0	0
Macrophages Trem2	HiMyc_miR21KO_vs_HiMyc	9930038B18Rik	Hi-Myc	0	0	700755	0.5	1	1	0	0
Macrophages Trem2	HiMyc_miR21KO_vs_HiMyc	Gm48313	Hi-Myc	0	0	700755	0.5	1	1	0	0
Macrophages Trem2	HiMyc_miR21KO_vs_HiMyc	Gm47872	Hi-Myc	0	0	700755	0.5	1	1	0	0
Macrophages Trem2	HiMyc_miR21KO_vs_HiMyc	Gm47368	Hi-Myc	0	0	700755	0.5	1	1	0	0
Macrophages Trem2	HiMyc_miR21KO_vs_HiMyc	4933425L06Rik	Hi-Myc	0	0	700755	0.5	1	1	0	0
Macrophages Trem2	HiMyc_miR21KO_vs_HiMyc	Gm48802	Hi-Myc	0	0	700755	0.5	1	1	0	0
Macrophages Trem2	HiMyc_miR21KO_vs_HiMyc	Gm48162	Hi-Myc	0	0	700755	0.5	1	1	0	0
Macrophages Trem2	HiMyc_miR21KO_vs_HiMyc	Trav13-2	Hi-Myc	0	0	700755	0.5	1	1	0	0
Macrophages Trem2	HiMyc_miR21KO_vs_HiMyc	Mhrt	Hi-Myc	0	0	700755	0.5	1	1	0	0
Macrophages Trem2	HiMyc_miR21KO_vs_HiMyc	Gm17106	Hi-Myc	0	0	700755	0.5	1	1	0	0
Macrophages Trem2	HiMyc_miR21KO_vs_HiMyc	1700110C19Rik	Hi-Myc	0	0	700755	0.5	1	1	0	0
Macrophages Trem2	HiMyc_miR21KO_vs_HiMyc	Olfr1137	Hi-Myc	0	0	700755	0.5	1	1	0	0
Macrophages Trem2	HiMyc_miR21KO_vs_HiMyc	Pcsk2os2	Hi-Myc	0	0	700755	0.5	1	1	0	0
Macrophages Trem2	HiMyc_miR21KO_vs_HiMyc	Gm30074	Hi-Myc	0	0	700755	0.5	1	1	0	0
Macrophages Trem2	HiMyc_miR21KO_vs_HiMyc	Gm42812	Hi-Myc	0	0	700755	0.5	1	1	0	0
Macrophages Trem2	HiMyc_miR21KO_vs_HiMyc	9830132P13Rik	Hi-Myc	0	0	700755	0.5	1	1	0	0
Macrophages Trem2	HiMyc_miR21KO_vs_HiMyc	Gm11261	Hi-Myc	0	0	700755	0.5	1	1	0	0
Macrophages Trem2	HiMyc_miR21KO_vs_HiMyc	Gm42518	Hi-Myc	0	0	700755	0.5	1	1	0	0
Macrophages Trem2	HiMyc_miR21KO_vs_HiMyc	4930533I22Rik	Hi-Myc	0	0	700755	0.5	1	1	0	0
Macrophages Trem2	HiMyc_miR21KO_vs_HiMyc	Gm44166	Hi-Myc	0	0	700755	0.5	1	1	0	0
Macrophages Trem2	HiMyc_miR21KO_vs_HiMyc	AC151602.1	Hi-Myc	0	0	700755	0.5	1	1	0	0
Macrophages Trem2	HiMyc_miR21KO_vs_HiMyc	Gm35040	Hi-Myc	0	0	700755	0.5	1	1	0	0
Macrophages Trem2	HiMyc_miR21KO_vs_HiMyc	Gm27224	Hi-Myc	0	0	700755	0.5	1	1	0	0
Macrophages Trem2	HiMyc_miR21KO_vs_HiMyc	Gm35454	Hi-Myc	0	0	700755	0.5	1	1	0	0
Macrophages Trem2	HiMyc_miR21KO_vs_HiMyc	Gm16212	Hi-Myc	0	0	700755	0.5	1	1	0	0
Macrophages Trem2	HiMyc_miR21KO_vs_HiMyc	A330049N07Rik	Hi-Myc	0	0	700755	0.5	1	1	0	0
Macrophages Trem2	HiMyc_miR21KO_vs_HiMyc	Gm15990	Hi-Myc	0	0	700755	0.5	1	1	0	0
Macrophages Trem2	HiMyc_miR21KO_vs_HiMyc	Btnl10	Hi-Myc	0	0	700755	0.5	1	1	0	0
Macrophages Trem2	HiMyc_miR21KO_vs_HiMyc	Olfr464	Hi-Myc	0	0	700755	0.5	1	1	0	0
Macrophages Trem2	HiMyc_miR21KO_vs_HiMyc	Grin2c	Hi-Myc	0	0	700755	0.5	1	1	0	0
Macrophages Trem2	HiMyc_miR21KO_vs_HiMyc	Otop2	Hi-Myc	0	0	700755	0.5	1	1	0	0
Macrophages Trem2	HiMyc_miR21KO_vs_HiMyc	Gm47884	Hi-Myc	0	0	700755	0.5	1	1	0	0
Macrophages Trem2	HiMyc_miR21KO_vs_HiMyc	Vmn1r222	Hi-Myc	0	0	700755	0.5	1	1	0	0
Macrophages Trem2	HiMyc_miR21KO_vs_HiMyc	Gm2762	Hi-Myc	0	0	700755	0.5	1	1	0	0
Macrophages Trem2	HiMyc_miR21KO_vs_HiMyc	Gm41043	Hi-Myc	0	0	700755	0.5	1	1	0	0
Macrophages Trem2	HiMyc_miR21KO_vs_HiMyc	Olfr749	Hi-Myc	0	0	700755	0.5	1	1	0	0
Macrophages Trem2	HiMyc_miR21KO_vs_HiMyc	Ear6	Hi-Myc	0	0	700755	0.5	1	1	0	0
Macrophages Trem2	HiMyc_miR21KO_vs_HiMyc	B020004C17Rik	Hi-Myc	0	0	700755	0.5	1	1	0	0
Macrophages Trem2	HiMyc_miR21KO_vs_HiMyc	Klhdc7b	Hi-Myc	0	0	700755	0.5	1	1	0	0
Macrophages Trem2	HiMyc_miR21KO_vs_HiMyc	Pla2g10os	Hi-Myc	0	0	700755	0.5	1	1	0	0
Macrophages Trem2	HiMyc_miR21KO_vs_HiMyc	4930483P17Rik	Hi-Myc	0	0	700755	0.5	1	1	0	0
Macrophages Trem2	HiMyc_miR21KO_vs_HiMyc	Gm15742	Hi-Myc	0	0	700755	0.5	1	1	0	0
Macrophages Trem2	HiMyc_miR21KO_vs_HiMyc	Gm15978	Hi-Myc	0	0	700755	0.5	1	1	0	0
Macrophages Trem2	HiMyc_miR21KO_vs_HiMyc	Gm38410	Hi-Myc	0	0	700755	0.5	1	1	0	0
Macrophages Trem2	HiMyc_miR21KO_vs_HiMyc	Gm38165	Hi-Myc	0	0	700755	0.5	1	1	0	0
Macrophages Trem2	HiMyc_miR21KO_vs_HiMyc	Tmem262	Hi-Myc	0	0	700755	0.5	1	1	0	0
Macrophages Trem2	HiMyc_miR21KO_vs_HiMyc	Olfr1167	Hi-Myc	0	0	700755	0.5	1	1	0	0
Macrophages Trem2	HiMyc_miR21KO_vs_HiMyc	C8b	Hi-Myc	0	0	700755	0.5	1	1	0	0
Macrophages Trem2	HiMyc_miR21KO_vs_HiMyc	Olfr557	Hi-Myc	0	0	700755	0.5	1	1	0	0
Macrophages Trem2	HiMyc_miR21KO_vs_HiMyc	Gm45336	Hi-Myc	0	0	700755	0.5	1	1	0	0
Macrophages Trem2	HiMyc_miR21KO_vs_HiMyc	Gm3896	Hi-Myc	0	0	700755	0.5	1	1	0	0
Macrophages Trem2	HiMyc_miR21KO_vs_HiMyc	Gm15271	Hi-Myc	0	0	700755	0.5	1	1	0	0
Macrophages Trem2	HiMyc_miR21KO_vs_HiMyc	Vmn1r233	Hi-Myc	0	0	700755	0.5	1	1	0	0
Macrophages Trem2	HiMyc_miR21KO_vs_HiMyc	A230059L01Rik	Hi-Myc	0	0	700755	0.5	1	1	0	0
Macrophages Trem2	HiMyc_miR21KO_vs_HiMyc	Gm32051	Hi-Myc	0	0	700755	0.5	1	1	0	0
Macrophages Trem2	HiMyc_miR21KO_vs_HiMyc	Vmn1r26	Hi-Myc	0	0	700755	0.5	1	1	0	0
Macrophages Trem2	HiMyc_miR21KO_vs_HiMyc	Gm5878	Hi-Myc	0	0	700755	0.5	1	1	0	0
Macrophages Trem2	HiMyc_miR21KO_vs_HiMyc	Gm45866	Hi-Myc	0	0	700755	0.5	1	1	0	0
Macrophages Trem2	HiMyc_miR21KO_vs_HiMyc	Gm42775	Hi-Myc	0	0	700755	0.5	1	1	0	0
Macrophages Trem2	HiMyc_miR21KO_vs_HiMyc	Slc13a2os	Hi-Myc	0	0	700755	0.5	1	1	0	0
Macrophages Trem2	HiMyc_miR21KO_vs_HiMyc	Vmn1r203	Hi-Myc	0	0	700755	0.5	1	1	0	0
Macrophages Trem2	HiMyc_miR21KO_vs_HiMyc	Ugt3a1	Hi-Myc	0	0	700755	0.5	1	1	0	0
Macrophages Trem2	HiMyc_miR21KO_vs_HiMyc	Gm35769	Hi-Myc	0	0	700755	0.5	1	1	0	0
Macrophages Trem2	HiMyc_miR21KO_vs_HiMyc	4930524O05Rik	Hi-Myc	0	0	700755	0.5	1	1	0	0
Macrophages Trem2	HiMyc_miR21KO_vs_HiMyc	Gm28095	Hi-Myc	0	0	700755	0.5	1	1	0	0
Macrophages Trem2	HiMyc_miR21KO_vs_HiMyc	Gm16341	Hi-Myc	0	0	700755	0.5	1	1	0	0
Macrophages Trem2	HiMyc_miR21KO_vs_HiMyc	Gm20631	Hi-Myc	0	0	700755	0.5	1	1	0	0
Macrophages Trem2	HiMyc_miR21KO_vs_HiMyc	Gm17359	Hi-Myc	0	0	700755	0.5	1	1	0	0
Macrophages Trem2	HiMyc_miR21KO_vs_HiMyc	Gm42678	Hi-Myc	0	0	700755	0.5	1	1	0	0
Macrophages Trem2	HiMyc_miR21KO_vs_HiMyc	Tex47	Hi-Myc	0	0	700755	0.5	1	1	0	0
Macrophages Trem2	HiMyc_miR21KO_vs_HiMyc	9130221F21Rik	Hi-Myc	0	0	700755	0.5	1	1	0	0
Macrophages Trem2	HiMyc_miR21KO_vs_HiMyc	Gdpd4	Hi-Myc	0	0	700755	0.5	1	1	0	0
Macrophages Trem2	HiMyc_miR21KO_vs_HiMyc	Olfr544	Hi-Myc	0	0	700755	0.5	1	1	0	0
Macrophages Trem2	HiMyc_miR21KO_vs_HiMyc	Olfr45	Hi-Myc	0	0	700755	0.5	1	1	0	0
Macrophages Trem2	HiMyc_miR21KO_vs_HiMyc	Frem3	Hi-Myc	0	0	700755	0.5	1	1	0	0
Macrophages Trem2	HiMyc_miR21KO_vs_HiMyc	Gm27168	Hi-Myc	0	0	700755	0.5	1	1	0	0
Macrophages Trem2	HiMyc_miR21KO_vs_HiMyc	Gm26815	Hi-Myc	0	0	700755	0.5	1	1	0	0
Macrophages Trem2	HiMyc_miR21KO_vs_HiMyc	Gm47557	Hi-Myc	0	0	700755	0.5	1	1	0	0
Macrophages Trem2	HiMyc_miR21KO_vs_HiMyc	Impg1	Hi-Myc	0	0	700755	0.5	1	1	0	0
Macrophages Trem2	HiMyc_miR21KO_vs_HiMyc	Gm28085	Hi-Myc	0	0	700755	0.5	1	1	0	0
Macrophages Trem2	HiMyc_miR21KO_vs_HiMyc	Gm48093	Hi-Myc	0	0	700755	0.5	1	1	0	0
Macrophages Trem2	HiMyc_miR21KO_vs_HiMyc	Olfr30	Hi-Myc	0	0	700755	0.5	1	1	0	0
Macrophages Trem2	HiMyc_miR21KO_vs_HiMyc	1700109G15Rik	Hi-Myc	0	0	700755	0.5	1	1	0	0
Macrophages Trem2	HiMyc_miR21KO_vs_HiMyc	Gm15325	Hi-Myc	0	0	700755	0.5	1	1	0	0
Macrophages Trem2	HiMyc_miR21KO_vs_HiMyc	Gm48371	Hi-Myc	0	0	700755	0.5	1	1	0	0
Macrophages Trem2	HiMyc_miR21KO_vs_HiMyc	Gm4681	Hi-Myc	0	0	700755	0.5	1	1	0	0
Macrophages Trem2	HiMyc_miR21KO_vs_HiMyc	Spatc1	Hi-Myc	0	0	700755	0.5	1	1	0	0
Macrophages Trem2	HiMyc_miR21KO_vs_HiMyc	Gm36363	Hi-Myc	0	0	700755	0.5	1	1	0	0
Macrophages Trem2	HiMyc_miR21KO_vs_HiMyc	Vmn2r92	Hi-Myc	0	0	700755	0.5	1	1	0	0
Macrophages Trem2	HiMyc_miR21KO_vs_HiMyc	Vmn2r102	Hi-Myc	0	-0.0010118936942481	699732	0.499270072992701	0.0840942112101319	0.249058540193349	0	0.145985401459854
Macrophages Trem2	HiMyc_miR21KO_vs_HiMyc	Arrdc5	Hi-Myc	0	0	700755	0.5	1	1	0	0
Macrophages Trem2	HiMyc_miR21KO_vs_HiMyc	Gm50214	Hi-Myc	0	0	700755	0.5	1	1	0	0
Macrophages Trem2	HiMyc_miR21KO_vs_HiMyc	Gm47272	Hi-Myc	0	0	700755	0.5	1	1	0	0
Macrophages Trem2	HiMyc_miR21KO_vs_HiMyc	4930484I04Rik	Hi-Myc	0	0	700755	0.5	1	1	0	0
Macrophages Trem2	HiMyc_miR21KO_vs_HiMyc	Tectb	Hi-Myc	0	0	700755	0.5	1	1	0	0
Macrophages Trem2	HiMyc_miR21KO_vs_HiMyc	Lncbate10	Hi-Myc	0	-0.0010118936942481	699732	0.499270072992701	0.0840942112101319	0.249058540193349	0	0.145985401459854
Macrophages Trem2	HiMyc_miR21KO_vs_HiMyc	Gm26831	Hi-Myc	0	-0.0010118936942481	699732	0.499270072992701	0.0840942112101319	0.249058540193349	0	0.145985401459854
Macrophages Trem2	HiMyc_miR21KO_vs_HiMyc	Gm14164	Hi-Myc	0	0	700755	0.5	1	1	0	0
Macrophages Trem2	HiMyc_miR21KO_vs_HiMyc	Gm39158	Hi-Myc	0	0	700755	0.5	1	1	0	0
Macrophages Trem2	HiMyc_miR21KO_vs_HiMyc	Gm48094	Hi-Myc	0	0	700755	0.5	1	1	0	0
Macrophages Trem2	HiMyc_miR21KO_vs_HiMyc	Gm36419	Hi-Myc	0	0	700755	0.5	1	1	0	0
Macrophages Trem2	HiMyc_miR21KO_vs_HiMyc	1700016L21Rik	Hi-Myc	0	0	700755	0.5	1	1	0	0
Macrophages Trem2	HiMyc_miR21KO_vs_HiMyc	Gbgt1	Hi-Myc	0	-0.00303568108274429	697686	0.497810218978102	0.00275316939561328	0.0144735914055618	0	0.437956204379562
Macrophages Trem2	HiMyc_miR21KO_vs_HiMyc	Mindy4b-ps	Hi-Myc	0	0	700755	0.5	1	1	0	0
Macrophages Trem2	HiMyc_miR21KO_vs_HiMyc	Gm37245	Hi-Myc	0	0	700755	0.5	1	1	0	0
Macrophages Trem2	HiMyc_miR21KO_vs_HiMyc	Gm29674	Hi-Myc	0	-0.0010118936942481	699732	0.499270072992701	0.0840942112101319	0.249058540193349	0	0.145985401459854
Macrophages Trem2	HiMyc_miR21KO_vs_HiMyc	Slc36a1os	Hi-Myc	0	0	700755	0.5	1	1	0	0
Macrophages Trem2	HiMyc_miR21KO_vs_HiMyc	Gm31938	Hi-Myc	0	0	700755	0.5	1	1	0	0
Macrophages Trem2	HiMyc_miR21KO_vs_HiMyc	Cyp4f14	Hi-Myc	0	0	700755	0.5	1	1	0	0
Macrophages Trem2	HiMyc_miR21KO_vs_HiMyc	Asb9	Hi-Myc	0	0	700755	0.5	1	1	0	0
Macrophages Trem2	HiMyc_miR21KO_vs_HiMyc	4930556I23Rik	Hi-Myc	0	0	700755	0.5	1	1	0	0
Macrophages Trem2	HiMyc_miR21KO_vs_HiMyc	Platr12	Hi-Myc	0	0	700755	0.5	1	1	0	0
Macrophages Trem2	HiMyc_miR21KO_vs_HiMyc	Gm37273	Hi-Myc	0	0	700755	0.5	1	1	0	0
Macrophages Trem2	HiMyc_miR21KO_vs_HiMyc	2700068H02Rik	Hi-Myc	0	0	700755	0.5	1	1	0	0
Macrophages Trem2	HiMyc_miR21KO_vs_HiMyc	Gm43916	Hi-Myc	0	0	700755	0.5	1	1	0	0
Macrophages Trem2	HiMyc_miR21KO_vs_HiMyc	Ifnl2	Hi-Myc	0	0	700755	0.5	1	1	0	0
Macrophages Trem2	HiMyc_miR21KO_vs_HiMyc	Gm39132	Hi-Myc	0	0	700755	0.5	1	1	0	0
Macrophages Trem2	HiMyc_miR21KO_vs_HiMyc	Gm6729	Hi-Myc	0	0	700755	0.5	1	1	0	0
Macrophages Trem2	HiMyc_miR21KO_vs_HiMyc	Epx	Hi-Myc	0	0	700755	0.5	1	1	0	0
Macrophages Trem2	HiMyc_miR21KO_vs_HiMyc	Gm40658	Hi-Myc	0	0	700755	0.5	1	1	0	0
Macrophages Trem2	HiMyc_miR21KO_vs_HiMyc	Gm10197	Hi-Myc	0	0	700755	0.5	1	1	0	0
Macrophages Trem2	HiMyc_miR21KO_vs_HiMyc	Grifin	Hi-Myc	0	0	700755	0.5	1	1	0	0
Macrophages Trem2	HiMyc_miR21KO_vs_HiMyc	Rprl1	Hi-Myc	0	0	700755	0.5	1	1	0	0
Macrophages Trem2	HiMyc_miR21KO_vs_HiMyc	Gm12273	Hi-Myc	0	0	700755	0.5	1	1	0	0
Macrophages Trem2	HiMyc_miR21KO_vs_HiMyc	Gm49497	Hi-Myc	0	0	700755	0.5	1	1	0	0
Macrophages Trem2	HiMyc_miR21KO_vs_HiMyc	Gm49750	Hi-Myc	0	0	700755	0.5	1	1	0	0
Macrophages Trem2	HiMyc_miR21KO_vs_HiMyc	Tcp11x2	Hi-Myc	0	-0.0010118936942481	699732	0.499270072992701	0.0840942112101319	0.249058540193349	0	0.145985401459854
Macrophages Trem2	HiMyc_miR21KO_vs_HiMyc	F730311O21Rik	Hi-Myc	0	0	700755	0.5	1	1	0	0
Macrophages Trem2	HiMyc_miR21KO_vs_HiMyc	Sprr2k	Hi-Myc	0	0	700755	0.5	1	1	0	0
Macrophages Trem2	HiMyc_miR21KO_vs_HiMyc	Tyrp1	Hi-Myc	0	0	700755	0.5	1	1	0	0
Macrophages Trem2	HiMyc_miR21KO_vs_HiMyc	Gm32772	Hi-Myc	0	0	700755	0.5	1	1	0	0
Macrophages Trem2	HiMyc_miR21KO_vs_HiMyc	Gm29825	Hi-Myc	0	0	700755	0.5	1	1	0	0
Macrophages Trem2	HiMyc_miR21KO_vs_HiMyc	Gm30165	Hi-Myc	0	0	700755	0.5	1	1	0	0
Macrophages Trem2	HiMyc_miR21KO_vs_HiMyc	Gm33843	Hi-Myc	0	0	700755	0.5	1	1	0	0
Macrophages Trem2	HiMyc_miR21KO_vs_HiMyc	Gm35135	Hi-Myc	0	0	700755	0.5	1	1	0	0
Macrophages Trem2	HiMyc_miR21KO_vs_HiMyc	Gm46419	Hi-Myc	0	-0.00261570725434753	698709	0.498540145985401	0.0145266260013518	0.0612663719853292	0	0.291970802919708
Macrophages Trem2	HiMyc_miR21KO_vs_HiMyc	Dsg1a	Hi-Myc	0	0	700755	0.5	1	1	0	0
Macrophages Trem2	HiMyc_miR21KO_vs_HiMyc	St8sia3os	Hi-Myc	0	0	700755	0.5	1	1	0	0
Macrophages Trem2	HiMyc_miR21KO_vs_HiMyc	Sox17	HiMyc_miR21KO	0.00666328203133991	0.00223309734815413	704140.5	0.502415608878995	0.125520036447813	0.339726677625951	0.875912408759124	0.391006842619746
Macrophages Trem2	HiMyc_miR21KO_vs_HiMyc	Mrpl15	HiMyc_miR21KO	0.205207604667168	0.0492520942841195	746430	0.532589849519447	0.000244000836444612	0.00166378517566279	24.963503649635	18.4261974584555
Macrophages Trem2	HiMyc_miR21KO_vs_HiMyc	Lypla1	HiMyc_miR21KO	0.163796044956484	0.0458368977016078	739529	0.527665874663755	0.00063782990729297	0.00396016582226332	20	14.5650048875855
Macrophages Trem2	HiMyc_miR21KO_vs_HiMyc	Tcea1	HiMyc_miR21KO	0.625573148832224	0.111464163763056	780483.5	0.556887571262424	1.91596619368732e-06	1.88931492517462e-05	64.2335766423358	57.5757575757576
Macrophages Trem2	HiMyc_miR21KO_vs_HiMyc	Rgs20	HiMyc_miR21KO	0.0010118936942481	0.000673112081071191	701435.5	0.500485547730662	0.416524137106422	0.760863915046928	0.145985401459854	0.0488758553274682
Macrophages Trem2	HiMyc_miR21KO_vs_HiMyc	Atp6v1h	HiMyc_miR21KO	0.818949634966138	0.294981125431167	862807	0.615626716898203	4.0962184855721e-22	2.84314245452306e-20	65.8394160583942	47.702834799609
Macrophages Trem2	HiMyc_miR21KO_vs_HiMyc	Rb1cc1	HiMyc_miR21KO	0.483762009247083	0.068810579038689	744169	0.530976589535572	0.00763151395996812	0.0356178166594096	50.6569343065693	48.435972629521
Macrophages Trem2	HiMyc_miR21KO_vs_HiMyc	4732440D04Rik	HiMyc_miR21KO	0.0887060479484993	0.0261012427512601	721360.5	0.514702356743798	0.0176365626946312	0.0723509802003468	10.8029197080292	7.86901270772239
Macrophages Trem2	HiMyc_miR21KO_vs_HiMyc	Pcmtd1	HiMyc_miR21KO	0.192301014432885	0.0619310571345281	748395.5	0.533992265485084	5.41728744876337e-05	0.000417274124991898	22.4817518248175	15.8357771260997
Macrophages Trem2	HiMyc_miR21KO_vs_HiMyc	Gm26901	HiMyc_miR21KO	0.00202378738849619	0.000329879322611671	701088.5	0.500237957631412	0.831432203605399	1	0.291970802919708	0.244379276637341
Macrophages Trem2	HiMyc_miR21KO_vs_HiMyc	Rrs1	HiMyc_miR21KO	0.386348629178999	0.108660576663017	776971.5	0.554381702592204	6.20975208895776e-07	6.56016154350049e-06	44.5255474452555	35.7282502443793
Macrophages Trem2	HiMyc_miR21KO_vs_HiMyc	Adhfe1	HiMyc_miR21KO	0.011130830636729	0.00365161143495114	705478.5	0.503370293469187	0.143042840466816	0.379450329231728	1.60583941605839	0.928641251221896
Macrophages Trem2	HiMyc_miR21KO_vs_HiMyc	Mybl1	HiMyc_miR21KO	0.00708325585973667	0.000448230669733184	702083	0.50094754942883	0.645715128757614	0.955586059946031	1.02189781021898	0.83088954056696
Macrophages Trem2	HiMyc_miR21KO_vs_HiMyc	Vcpip1	HiMyc_miR21KO	0.431747002218573	0.151553059015398	815145	0.581619110816191	4.24651694340003e-14	1.22506218322503e-12	47.7372262773723	31.2805474095797
Macrophages Trem2	HiMyc_miR21KO_vs_HiMyc	Sgk3	HiMyc_miR21KO	0.145314148138596	0.0255311151678511	720918.5	0.514386982611612	0.0764552782908732	0.241565734344014	18.1021897810219	15.347018572825
Macrophages Trem2	HiMyc_miR21KO_vs_HiMyc	Mcmdc2	HiMyc_miR21KO	0	-0.00203268967906142	698700	0.498533724340176	0.156110780638241	0.404895468087047	0	0.293255131964809
Macrophages Trem2	HiMyc_miR21KO_vs_HiMyc	Snhg6	HiMyc_miR21KO	0.157954575516246	0.0602620580939122	751232.5	0.536016510763391	2.87416648649308e-06	2.74681952913839e-05	19.4160583941606	12.316715542522
Macrophages Trem2	HiMyc_miR21KO_vs_HiMyc	Tcf24	HiMyc_miR21KO	0.00607136216548857	0.00607136216548857	706893	0.504379562043796	2.2665367212012e-05	0.000186422044009092	0.875912408759124	0
Macrophages Trem2	HiMyc_miR21KO_vs_HiMyc	Cops5	HiMyc_miR21KO	0.334421482718639	0.0986287693958066	776540	0.554073820379448	1.27158729345941e-07	1.49479007823651e-06	37.6642335766423	27.1260997067449
Macrophages Trem2	HiMyc_miR21KO_vs_HiMyc	Cspp1	HiMyc_miR21KO	0.252016336785945	0.102180788406322	772788	0.551396707836548	9.60532990345212e-09	1.34036237424556e-07	27.7372262773723	18.0351906158358
Macrophages Trem2	HiMyc_miR21KO_vs_HiMyc	Arfgef1	HiMyc_miR21KO	0.488179281161435	0.103074166565559	780464.5	0.556874014455837	8.4712267088171e-07	8.79343586756318e-06	54.4525547445255	46.6764418377322
Macrophages Trem2	HiMyc_miR21KO_vs_HiMyc	Prex2	HiMyc_miR21KO	0.00607136216548857	0.00350171633360794	704492.5	0.502666766558926	0.0792852705162828	0.248623211064681	0.875912408759124	0.342130987292278
Macrophages Trem2	HiMyc_miR21KO_vs_HiMyc	A830018L16Rik	HiMyc_miR21KO	0.0010118936942481	0.000474937541428882	701435	0.500485190972594	0.416866883315882	0.760863915046928	0.145985401459854	0.0488758553274682
Macrophages Trem2	HiMyc_miR21KO_vs_HiMyc	Sulf1	HiMyc_miR21KO	0.010118936942481	0.00673112081071191	707560	0.504855477306619	0.00989600534067591	0.0446279899498441	1.45985401459854	0.488758553274682
Macrophages Trem2	HiMyc_miR21KO_vs_HiMyc	Slco5a1	HiMyc_miR21KO	0.00202378738849619	0.00202378738849619	702801	0.501459854014599	0.0145266260013518	0.0612663719853292	0.291970802919708	0
Macrophages Trem2	HiMyc_miR21KO_vs_HiMyc	Ncoa2	HiMyc_miR21KO	0.150637242795086	0.0431471562632065	738935	0.527242046078872	0.000402995147566354	0.00261160623500916	18.2481751824818	12.7077223851417
Macrophages Trem2	HiMyc_miR21KO_vs_HiMyc	Tram1	HiMyc_miR21KO	0.671415799748067	0.0555302147976063	741663.5	0.529188874856405	0.0157023617251109	0.0655017056499517	66.7153284671533	67.1065493646139
Macrophages Trem2	HiMyc_miR21KO_vs_HiMyc	Lactb2	HiMyc_miR21KO	0.0480748417420242	-0.00154675899362314	700245	0.499636106770555	0.946114231214761	1	6.27737226277372	6.35386119257087
Macrophages Trem2	HiMyc_miR21KO_vs_HiMyc	Xkr9	HiMyc_miR21KO	0	-0.000338781613176904	700412.5	0.499755620723363	0.563416705085302	0.870585142653073	0	0.0488758553274682
Macrophages Trem2	HiMyc_miR21KO_vs_HiMyc	Eya1	HiMyc_miR21KO	0.0010118936942481	-0.00102079598481333	699723	0.499263651347475	0.509657978889954	0.870585142653073	0.145985401459854	0.293255131964809
Macrophages Trem2	HiMyc_miR21KO_vs_HiMyc	Terf1	HiMyc_miR21KO	0.0652605469433385	0.000450349668714795	700212.5	0.499612917496129	0.949229585335692	1	8.17518248175183	8.26001955034213
Macrophages Trem2	HiMyc_miR21KO_vs_HiMyc	Sbspon	HiMyc_miR21KO	0.0137465378910766	0.010838110446019	711311.5	0.507532233091451	9.38890559885742e-05	0.000689112477855532	1.8978102189781	0.391006842619746
Macrophages Trem2	HiMyc_miR21KO_vs_HiMyc	Rpl7	HiMyc_miR21KO	2.7326777682852	0.17195026737792	813260	0.580274132899516	2.88433453281382e-10	4.97337358322466e-09	100	99.9511241446725
Macrophages Trem2	HiMyc_miR21KO_vs_HiMyc	Rdh10	HiMyc_miR21KO	0.091663999812968	0.0541672009285108	750542.5	0.535524184629435	4.00340536431871e-11	7.93582110239886e-10	11.6788321167883	4.54545454545455
Macrophages Trem2	HiMyc_miR21KO_vs_HiMyc	Stau2	HiMyc_miR21KO	0.0635029224114758	0.0162905200642013	713451	0.509058800864782	0.100887174043151	0.287056849100752	8.02919708029197	6.25610948191593
Macrophages Trem2	HiMyc_miR21KO_vs_HiMyc	Ube2w	HiMyc_miR21KO	0.143960009834227	0.0259217174829945	723110	0.515950653224023	0.0444818146830885	0.155275657560603	17.5182481751825	14.3695014662757
Macrophages Trem2	HiMyc_miR21KO_vs_HiMyc	Tceb1	HiMyc_miR21KO	0	0	700755	0.5	1	1	0	0
Macrophages Trem2	HiMyc_miR21KO_vs_HiMyc	D030040B21Rik	HiMyc_miR21KO	0	0	700755	0.5	1	1	0	0
Macrophages Trem2	HiMyc_miR21KO_vs_HiMyc	Tmem70	HiMyc_miR21KO	0.0812193058612692	0.0140835013762664	715676.5	0.510646731025822	0.0928778456267126	0.270119980521805	10.6569343065693	8.50439882697947
Macrophages Trem2	HiMyc_miR21KO_vs_HiMyc	Ly96	HiMyc_miR21KO	0.332774375338011	0.0996178922844166	770148	0.549513025237066	8.74572258158128e-07	9.0500908530008e-06	35.036496350365	25.8553274682307
Macrophages Trem2	HiMyc_miR21KO_vs_HiMyc	Jph1	HiMyc_miR21KO	0.0120485075117982	0.00778495361403305	706882.5	0.504372070124366	0.0267356216298513	0.102380875187303	1.45985401459854	0.586510263929619
Macrophages Trem2	HiMyc_miR21KO_vs_HiMyc	Pi15	HiMyc_miR21KO	0	0	700755	0.5	1	1	0	0
Macrophages Trem2	HiMyc_miR21KO_vs_HiMyc	Crispld1	HiMyc_miR21KO	0.0010118936942481	0.000673112081071191	701435.5	0.500485547730662	0.416524137106422	0.760863915046928	0.145985401459854	0.0488758553274682
Macrophages Trem2	HiMyc_miR21KO_vs_HiMyc	Mcm3	HiMyc_miR21KO	0.138687469957698	0.0230898080200491	719408	0.513309216487931	0.0849569746987173	0.250592360230188	16.2043795620438	13.5386119257087
Macrophages Trem2	HiMyc_miR21KO_vs_HiMyc	Paqr8	HiMyc_miR21KO	0.0262150192312715	0.0180266930489181	717097	0.511660280697248	2.72787835936696e-05	0.000221314122861132	3.35766423357664	1.02639296187683
Macrophages Trem2	HiMyc_miR21KO_vs_HiMyc	Tram2	HiMyc_miR21KO	0.0441033487185194	0.000988421054156287	703808	0.502178364763719	0.676230402928213	0.990657089773615	6.27737226277372	5.81622678396872
Macrophages Trem2	HiMyc_miR21KO_vs_HiMyc	Tmem14a	HiMyc_miR21KO	0.0117227505025804	0.00203869079398477	702426.5	0.501192642221604	0.648953751386756	0.958411551744852	1.60583941605839	1.36852394916911
Macrophages Trem2	HiMyc_miR21KO_vs_HiMyc	Gsta3	HiMyc_miR21KO	0.0107108568083323	0.00599945797807732	706188	0.503876533167798	0.0394602104781707	0.140725278226752	1.31386861313869	0.537634408602151
Macrophages Trem2	HiMyc_miR21KO_vs_HiMyc	Rims1	HiMyc_miR21KO	0	-0.000338781613176904	700412.5	0.499755620723363	0.563416705085302	0.870585142653073	0	0.0488758553274682
Macrophages Trem2	HiMyc_miR21KO_vs_HiMyc	Gm29107	HiMyc_miR21KO	0.0086870694198361	0.00727437550102077	707905	0.505101640373597	0.000263836093183926	0.00178438535157436	1.16788321167883	0.146627565982405
Macrophages Trem2	HiMyc_miR21KO_vs_HiMyc	Ogfrl1	HiMyc_miR21KO	0.091090215012808	0.00527878893270903	709395.5	0.506165136174555	0.366661991189411	0.741552110910341	11.6788321167883	10.3616813294233
Macrophages Trem2	HiMyc_miR21KO_vs_HiMyc	B3gat2	HiMyc_miR21KO	0.00725520189719124	0.00163652154671847	701763.5	0.500719581023325	0.709168505794595	1	0.875912408759124	0.733137829912023
Macrophages Trem2	HiMyc_miR21KO_vs_HiMyc	Smap1	HiMyc_miR21KO	0.386449348699418	0.00693062954700074	706007	0.503747386747151	0.741209284548326	1	43.7956204379562	43.4506353861193
Macrophages Trem2	HiMyc_miR21KO_vs_HiMyc	Sdhaf4	HiMyc_miR21KO	0.0908421872218658	-0.0126395358474314	693140	0.494566574623085	0.458920253413653	0.815686724688447	11.8248175182482	12.8543499511241
Macrophages Trem2	HiMyc_miR21KO_vs_HiMyc	Fam135a	HiMyc_miR21KO	0.0440272669650318	0.0178514199595139	717704	0.512093384991902	0.00533757821805536	0.0260898399676736	5.83941605839416	3.42130987292278
Macrophages Trem2	HiMyc_miR21KO_vs_HiMyc	Lmbrd1	HiMyc_miR21KO	0.45542700462429	0.0922900667101355	755067.5	0.538752845145593	0.000562076939747151	0.0035199065453813	44.3795620437956	39.1984359726295
Macrophages Trem2	HiMyc_miR21KO_vs_HiMyc	Phf3	HiMyc_miR21KO	0.76718466069382	0.0943445210934346	765052	0.545876947007157	0.000165356489865578	0.00116159187382308	72.5547445255474	70.4301075268817
Macrophages Trem2	HiMyc_miR21KO_vs_HiMyc	Ptp4a1	HiMyc_miR21KO	0.0243813129459212	-0.0488276108250787	648692.5	0.462852566160784	1.38121711061903e-09	2.16707559083089e-08	2.77372262773723	10.3128054740958
Macrophages Trem2	HiMyc_miR21KO_vs_HiMyc	Prim2	HiMyc_miR21KO	0.0473109758387182	0.0204636372197491	721395.5	0.514727329808564	0.00108461414433577	0.00637498687666717	6.56934306569343	3.61681329423265
Macrophages Trem2	HiMyc_miR21KO_vs_HiMyc	Rab23	HiMyc_miR21KO	0.0137465378910766	0.00211282811084642	703084	0.501661779081134	0.554395699632341	0.870585142653073	1.8978102189781	1.56402737047898
Macrophages Trem2	HiMyc_miR21KO_vs_HiMyc	Bag2	HiMyc_miR21KO	0.0331444641192449	0.00623955803416807	708111.5	0.505248981455716	0.209916269104859	0.50386838951442	4.52554744525547	3.47018572825024
Macrophages Trem2	HiMyc_miR21KO_vs_HiMyc	Zfp451	HiMyc_miR21KO	0.650600633893976	0.293887151440011	870600.5	0.621187504905423	8.70009554842711e-27	9.36549174500126e-25	56.0583941605839	36.1681329423265
Macrophages Trem2	HiMyc_miR21KO_vs_HiMyc	Dst	HiMyc_miR21KO	1.02989226642556	0.356839754693865	895754	0.639134933036511	1.23808690443801e-29	1.70343175751436e-27	77.2262773722628	63.9784946236559
Macrophages Trem2	HiMyc_miR21KO_vs_HiMyc	Ccdc115	HiMyc_miR21KO	0.178366042903451	0.0364779505986356	727883.5	0.519356622500018	0.0248921581547436	0.0960173293653115	21.3138686131387	17.741935483871
Macrophages Trem2	HiMyc_miR21KO_vs_HiMyc	Imp4	HiMyc_miR21KO	0.298986734635206	0.0772845532314736	760619	0.542713929975526	1.94067436752362e-05	0.000161216721663663	34.014598540146	25.6109481915934
Macrophages Trem2	HiMyc_miR21KO_vs_HiMyc	Ptpn18	HiMyc_miR21KO	0.747252482117535	0.0303809873979397	714877.5	0.510076631633024	0.409662891685536	0.760863915046928	59.4160583941606	58.2600195503421
Macrophages Trem2	HiMyc_miR21KO_vs_HiMyc	Arhgef4	HiMyc_miR21KO	0.00666328203133991	0.00206094652039785	702444	0.501205128753987	0.51144713142358	0.870585142653073	0.875912408759124	0.635386119257087
Macrophages Trem2	HiMyc_miR21KO_vs_HiMyc	Gm38336	HiMyc_miR21KO	0.00303568108274429	-0.00170726150173237	699029	0.498768471148975	0.478274072007965	0.842359394207635	0.437956204379562	0.684261974584555
Macrophages Trem2	HiMyc_miR21KO_vs_HiMyc	Fam168b	HiMyc_miR21KO	0.37224952805908	0.138568232078471	805196.5	0.57452069553553	4.93168072410666e-13	1.24207861416876e-11	40.8759124087591	26.8328445747801
Macrophages Trem2	HiMyc_miR21KO_vs_HiMyc	Plekhb2	HiMyc_miR21KO	0.382866168048233	0.127058254954344	796187	0.568092271906729	9.64448487332165e-11	1.79259442265767e-09	41.8978102189781	29.1788856304985
Macrophages Trem2	HiMyc_miR21KO_vs_HiMyc	Hs6st1	HiMyc_miR21KO	0.262014603564556	0.0769638611948359	757500.5	0.540488829904888	1.51538799094652e-05	0.000128457169396604	28.9051094890511	20.9677419354839
Macrophages Trem2	HiMyc_miR21KO_vs_HiMyc	Uggt1	HiMyc_miR21KO	0.20982896424432	0.0759499842690766	769023.5	0.548710676341945	1.71736002218322e-08	2.32163111836072e-07	26.1313868613139	16.177908113392
Macrophages Trem2	HiMyc_miR21KO_vs_HiMyc	Neurl3	HiMyc_miR21KO	0.430445670642606	0.0177578428264566	706484	0.504087733944103	0.714395085617106	1	39.2700729927007	39.1006842619746
Macrophages Trem2	HiMyc_miR21KO_vs_HiMyc	Arid5a	HiMyc_miR21KO	0.280150270670502	0.120184331452049	783937	0.559351699238678	5.73474308421045e-11	1.10475763209661e-09	29.6350364963504	18.1818181818182
Macrophages Trem2	HiMyc_miR21KO_vs_HiMyc	4930403P22Rik	HiMyc_miR21KO	0.0137465378910766	0.00866481369342302	708924	0.505828713316352	0.00876944915721858	0.0401866834457325	1.8978102189781	0.733137829912023
Macrophages Trem2	HiMyc_miR21KO_vs_HiMyc	Kansl3	HiMyc_miR21KO	0.197686239913343	0.0497898239108157	744082	0.530914513631726	0.000408621871091041	0.00264269890143087	23.9416058394161	17.6930596285435
Macrophages Trem2	HiMyc_miR21KO_vs_HiMyc	Lman2l	HiMyc_miR21KO	0.0590337263412986	0.0120770659997742	712439.5	0.508337079293048	0.132988888630225	0.357073630303694	8.02919708029197	6.35386119257087
Macrophages Trem2	HiMyc_miR21KO_vs_HiMyc	Cnnm4	HiMyc_miR21KO	0.0854388266757161	0.0288805946624561	727675	0.519207854385627	0.00152913697284043	0.00861533629573194	11.0948905109489	7.2336265884653
Macrophages Trem2	HiMyc_miR21KO_vs_HiMyc	Cnnm3	HiMyc_miR21KO	0.0376120127246341	0.00404053769533202	706627	0.504189766751575	0.365712054923827	0.739952723728578	5.25547445255474	4.39882697947214
Macrophages Trem2	HiMyc_miR21KO_vs_HiMyc	Ankrd39	HiMyc_miR21KO	0.0238654748335575	-0.00082851913179912	701618.5	0.500616121183581	0.875176102242656	1	3.35766423357664	3.2258064516129
Macrophages Trem2	HiMyc_miR21KO_vs_HiMyc	Sema4c	HiMyc_miR21KO	0.0217474706258824	0.00302481911025643	703402.5	0.501889033970503	0.571725144433161	0.87805502366974	2.62773722627737	2.24828934506354
Macrophages Trem2	HiMyc_miR21KO_vs_HiMyc	Cox5b	HiMyc_miR21KO	1.19676350098647	0.0367844734408123	736474.5	0.525486439625832	0.0418635035100431	0.147687783889474	89.3430656934307	90.5180840664712
Macrophages Trem2	HiMyc_miR21KO_vs_HiMyc	Actr1b	HiMyc_miR21KO	0.262346863275014	0.0857386752911417	755479	0.539046457035626	2.70033594997124e-05	0.000219462465951525	27.7372262773723	20.8699902248289
Macrophages Trem2	HiMyc_miR21KO_vs_HiMyc	Tmem131	HiMyc_miR21KO	0.30570961081913	0.0804211035569556	759083.5	0.541618325948441	2.79330998034265e-05	0.000226149177099329	33.1386861313869	25.1221896383187
Macrophages Trem2	HiMyc_miR21KO_vs_HiMyc	Inpp4a	HiMyc_miR21KO	0.061401405804704	0.00676128010885679	707676.5	0.504938601936483	0.389622657185035	0.760863915046928	8.02919708029197	7.03812316715543
Macrophages Trem2	HiMyc_miR21KO_vs_HiMyc	Coa5	HiMyc_miR21KO	0.235473493605008	0.0529300647362742	738966.5	0.527264521837161	0.00364819343453693	0.0187051364365717	26.8613138686131	21.8963831867058
Macrophages Trem2	HiMyc_miR21KO_vs_HiMyc	Unc50	HiMyc_miR21KO	0.266437064434418	0.0651521059117732	758021	0.540860215053763	2.95832910158087e-05	0.000238347429902836	32.4087591240876	23.9491691104594
Macrophages Trem2	HiMyc_miR21KO_vs_HiMyc	Mgat4a	HiMyc_miR21KO	0.405650837573412	0.1351647834457	800023	0.570829319805067	1.97743524586117e-11	4.03681513053239e-10	43.3576642335766	29.0322580645161
Macrophages Trem2	HiMyc_miR21KO_vs_HiMyc	2010300C02Rik	HiMyc_miR21KO	0.011130830636729	0.00435519837319097	705495	0.503382066485434	0.14164918554649	0.376414498551656	1.60583941605839	0.928641251221896
Macrophages Trem2	HiMyc_miR21KO_vs_HiMyc	Tsga10	HiMyc_miR21KO	0.0531343102132646	0.0151265788878743	715567.5	0.51056895776698	0.036811927792066	0.13291163742564	7.15328467153285	5.03421309872923
Macrophages Trem2	HiMyc_miR21KO_vs_HiMyc	Lipt1	HiMyc_miR21KO	0.00842090656320259	0.00362039651261822	703464	0.501932915212878	0.304542557158097	0.656885300467539	1.02189781021898	0.635386119257087
Macrophages Trem2	HiMyc_miR21KO_vs_HiMyc	Mitd1	HiMyc_miR21KO	0.0621471366423186	-0.00607138043362451	697152	0.497429201361389	0.664361002630455	0.976776606586363	7.44525547445255	7.91788856304985
Macrophages Trem2	HiMyc_miR21KO_vs_HiMyc	Mrpl30	HiMyc_miR21KO	0.510456097134191	0.000174525025446681	700497.5	0.499816269594937	0.987645083294852	1	55.3284671532847	58.3577712609971
Macrophages Trem2	HiMyc_miR21KO_vs_HiMyc	Txndc9	HiMyc_miR21KO	0.516008432571528	0.0549107203833397	742397	0.529712238942284	0.0117141182952478	0.0513724403246136	56.2043795620438	52.3949169110459
Macrophages Trem2	HiMyc_miR21KO_vs_HiMyc	Eif5b	HiMyc_miR21KO	1.40541588567934	0.242800564538843	869347	0.620293112428738	9.47983023809347e-22	6.31590294258308e-20	92.8467153284672	89.4428152492669
Macrophages Trem2	HiMyc_miR21KO_vs_HiMyc	Rev1	HiMyc_miR21KO	0.152552862434884	0.035511626123776	729403.5	0.520441167026992	0.0102441032565818	0.0457980943899327	18.2481751824818	14.2717497556207
Macrophages Trem2	HiMyc_miR21KO_vs_HiMyc	Aff3	HiMyc_miR21KO	0.0010118936942481	-0.00034323275845952	700408	0.49975240990075	0.793336787737465	1	0.145985401459854	0.195503421309873
Macrophages Trem2	HiMyc_miR21KO_vs_HiMyc	Chst10	HiMyc_miR21KO	0.023025527176764	-0.00546878146553158	698210	0.498184101433454	0.639603102519596	0.951079973143791	2.91970802919708	3.27468230694037
Macrophages Trem2	HiMyc_miR21KO_vs_HiMyc	Pdcl3	HiMyc_miR21KO	0.417333963722735	0.0377771283821197	730624.5	0.521312370229253	0.0623242662552498	0.204193862049749	49.9270072992701	46.969696969697
Macrophages Trem2	HiMyc_miR21KO_vs_HiMyc	Npas2	HiMyc_miR21KO	0.00303568108274429	-0.000352135049024752	700399	0.499745988255524	0.867418960890478	1	0.437956204379562	0.488758553274682
Macrophages Trem2	HiMyc_miR21KO_vs_HiMyc	Rpl31	HiMyc_miR21KO	1.87382122920071	0.174486126913772	802305	0.572457563627801	1.11054045023164e-08	1.53795631618738e-07	98.3941605839416	97.2140762463343
Macrophages Trem2	HiMyc_miR21KO_vs_HiMyc	Tbc1d8	HiMyc_miR21KO	0.111382827813902	0.00944615702221993	709291	0.506090573738325	0.411708273804907	0.760863915046928	13.8686131386861	12.6099706744868
Macrophages Trem2	HiMyc_miR21KO_vs_HiMyc	Cnot11	HiMyc_miR21KO	0.0979089554806991	0.0234528654351709	717735	0.512115503992123	0.0706700184508953	0.226744759075509	11.970802919708	9.67741935483871
Macrophages Trem2	HiMyc_miR21KO_vs_HiMyc	Rnf149	HiMyc_miR21KO	0.574541945372848	0.0805924826704619	742700	0.529928434331542	0.0106393565765725	0.0473376041175781	50.5109489051095	46.5298142717497
Macrophages Trem2	HiMyc_miR21KO_vs_HiMyc	Creg2	HiMyc_miR21KO	0.0193979262281684	-0.00180525989900883	700617	0.499901534773209	0.977871580207591	1	2.62773722627737	2.63929618768328
Macrophages Trem2	HiMyc_miR21KO_vs_HiMyc	D930019O06Rik	HiMyc_miR21KO	0	-0.00135512645270762	699385	0.499022482893451	0.247088223445588	0.565648850207425	0	0.195503421309873
Macrophages Trem2	HiMyc_miR21KO_vs_HiMyc	Rfx8	HiMyc_miR21KO	0	0	700755	0.5	1	1	0	0
Macrophages Trem2	HiMyc_miR21KO_vs_HiMyc	Map4k4	HiMyc_miR21KO	0.954610920052276	0.155588785433384	778988	0.555820507880786	6.54157777294497e-06	5.89781955705764e-05	72.5547445255474	61.8279569892473
Macrophages Trem2	HiMyc_miR21KO_vs_HiMyc	Il1r2	HiMyc_miR21KO	0.135621308538439	0.00157053507873409	701513.5	0.500541201989283	0.940691103461487	1	12.4087591240876	12.2678396871945
Macrophages Trem2	HiMyc_miR21KO_vs_HiMyc	Il1r1	HiMyc_miR21KO	0.0709300703461217	0.0210505505028918	715079.5	0.51022076189253	0.0642010076380418	0.209516046259614	8.17518248175183	6.20723362658847
Macrophages Trem2	HiMyc_miR21KO_vs_HiMyc	Il1rl2	HiMyc_miR21KO	0.0141665117194733	0.000928005093688067	702719	0.501401345691433	0.635945714695103	0.949528655884578	2.04379562043796	1.75953079178886
Macrophages Trem2	HiMyc_miR21KO_vs_HiMyc	Il1rl1	HiMyc_miR21KO	0.00303568108274429	-0.00318510069043643	699033	0.49877132521352	0.418864555481103	0.76137739342347	0.291970802919708	0.537634408602151
Macrophages Trem2	HiMyc_miR21KO_vs_HiMyc	Il18r1	HiMyc_miR21KO	0.00565138833709181	-0.00882766137975251	694554	0.495575486439626	0.087102656326474	0.255591994561228	0.72992700729927	1.61290322580645
Macrophages Trem2	HiMyc_miR21KO_vs_HiMyc	Il18rap	HiMyc_miR21KO	0.0010118936942481	-0.000880188911278733	700065	0.499507673866044	0.634088813728234	0.948768486354922	0.145985401459854	0.244379276637341
Macrophages Trem2	HiMyc_miR21KO_vs_HiMyc	Slc9a4	HiMyc_miR21KO	0.0107108568083323	0.00280374477304807	702774.5	0.50144094583699	0.531269542883002	0.870585142653073	1.31386861313869	1.02639296187683
Macrophages Trem2	HiMyc_miR21KO_vs_HiMyc	Slc9a2	HiMyc_miR21KO	0.0102908829799355	-0.00176464802089841	698681.5	0.498520524291657	0.586106001801807	0.896646934265124	1.31386861313869	1.61290322580645
Macrophages Trem2	HiMyc_miR21KO_vs_HiMyc	Mfsd9	HiMyc_miR21KO	0	-0.00358599067141135	697330	0.497556207233627	0.0668757859514546	0.21665872470987	0	0.488758553274682
Macrophages Trem2	HiMyc_miR21KO_vs_HiMyc	Tmem182	HiMyc_miR21KO	0	0	700755	0.5	1	1	0	0
Macrophages Trem2	HiMyc_miR21KO_vs_HiMyc	Mrps9	HiMyc_miR21KO	0.112015873047588	0.00474835923597161	703149.5	0.501708514388053	0.823767987622637	1	14.1605839416058	13.9296187683284
Macrophages Trem2	HiMyc_miR21KO_vs_HiMyc	Tgfbrap1	HiMyc_miR21KO	0.116447151521595	0.0360651432666384	731784.5	0.522140048947207	0.00176016597061758	0.00979827128293035	14.8905109489051	10.5083088954057
Macrophages Trem2	HiMyc_miR21KO_vs_HiMyc	AI597479	HiMyc_miR21KO	0.0238654748335575	0.00703490592345839	709143.5	0.50598533010824	0.0796923825735574	0.249058540193349	3.35766423357664	2.1505376344086
Macrophages Trem2	HiMyc_miR21KO_vs_HiMyc	Fhl2	HiMyc_miR21KO	0.462358979549629	0.0849071909877823	749423.5	0.534725760073064	0.00199809995856763	0.0109198224787927	44.8175182481752	38.9540566959922
Macrophages Trem2	HiMyc_miR21KO_vs_HiMyc	Gm29040	HiMyc_miR21KO	0	0	700755	0.5	1	1	0	0
Macrophages Trem2	HiMyc_miR21KO_vs_HiMyc	Nck2	HiMyc_miR21KO	0.0173741388396722	0.00103672737335527	704402.5	0.502602550106671	0.392851078628705	0.760863915046928	2.33576642335766	1.80840664711632
Macrophages Trem2	HiMyc_miR21KO_vs_HiMyc	1500015O10Rik	HiMyc_miR21KO	0	0	700755	0.5	1	1	0	0
Macrophages Trem2	HiMyc_miR21KO_vs_HiMyc	Uxs1	HiMyc_miR21KO	0.0898121584619264	0.0231419739065644	721345.5	0.514691654001755	0.0232134387874617	0.0907768043535248	11.6788321167883	8.74877810361681
Macrophages Trem2	HiMyc_miR21KO_vs_HiMyc	Tpp2	HiMyc_miR21KO	0.731812608220848	0.239346735109566	859223	0.613069475066179	4.42096446981636e-21	2.76196771441174e-19	69.1970802919708	53.1769305962854
Macrophages Trem2	HiMyc_miR21KO_vs_HiMyc	Gm8251	HiMyc_miR21KO	0.101029370314989	0.0604467720474937	749541.5	0.534809954977132	9.615355431654e-12	2.04179218718556e-10	10.9489051094891	3.91006842619746
Macrophages Trem2	HiMyc_miR21KO_vs_HiMyc	Tex30	HiMyc_miR21KO	0.154345109633342	0.062751735208891	757581	0.54054626795385	4.82097157978903e-08	6.05930979314889e-07	19.1240875912409	10.8993157380254
Macrophages Trem2	HiMyc_miR21KO_vs_HiMyc	Kdelc1	HiMyc_miR21KO	0	0	700755	0.5	1	1	0	0
Macrophages Trem2	HiMyc_miR21KO_vs_HiMyc	Bivm	HiMyc_miR21KO	0.0121427243309771	-0.00278969036069264	699307	0.49896682863483	0.732106657496401	1	1.75182481751825	1.95503421309873
Macrophages Trem2	HiMyc_miR21KO_vs_HiMyc	Ercc5	HiMyc_miR21KO	0.0447729978026464	0.0139117756787596	712954.5	0.508704540103174	0.0582694601863623	0.19322325845027	5.83941605839416	4.10557184750733
Macrophages Trem2	HiMyc_miR21KO_vs_HiMyc	Gulp1	HiMyc_miR21KO	0.00404757477699238	0.00303122993746167	703819.5	0.502186570199285	0.0501579630218692	0.171233733105932	0.583941605839416	0.146627565982405
Macrophages Trem2	HiMyc_miR21KO_vs_HiMyc	Col3a1	HiMyc_miR21KO	0.0292989365289082	0.000865538293223476	700650.5	0.499925437563771	0.984097696934449	1	2.91970802919708	2.93255131964809
Macrophages Trem2	HiMyc_miR21KO_vs_HiMyc	Col5a2	HiMyc_miR21KO	0.00607136216548857	0.000395114348908088	700740	0.499989297257957	0.995100274230041	1	0.583941605839416	0.586510263929619
Macrophages Trem2	HiMyc_miR21KO_vs_HiMyc	Wdr75	HiMyc_miR21KO	0.107262379055086	0.0369741085035243	734497.5	0.524075818224629	0.000320921171031341	0.00212958306758583	13.8686131386861	8.99315738025416
Macrophages Trem2	HiMyc_miR21KO_vs_HiMyc	Slc40a1	HiMyc_miR21KO	0.0747197778113528	0.0139112166982083	705279.5	0.503228303758089	0.541909199820496	0.870585142653073	6.56934306569343	5.96285434995112
Macrophages Trem2	HiMyc_miR21KO_vs_HiMyc	Dnah7b	HiMyc_miR21KO	0	0	700755	0.5	1	1	0	0
Macrophages Trem2	HiMyc_miR21KO_vs_HiMyc	Slc39a10	HiMyc_miR21KO	0.0791029491183821	0.00572021980792534	699816.5	0.499330365106207	0.916789197648618	1	9.05109489051095	9.33528836754643
Macrophages Trem2	HiMyc_miR21KO_vs_HiMyc	Gm28151	HiMyc_miR21KO	0.00607136216548857	0.00369989087325025	704835	0.502911145835563	0.0462025219412903	0.159698153556303	0.875912408759124	0.293255131964809
Macrophages Trem2	HiMyc_miR21KO_vs_HiMyc	Sdpr	HiMyc_miR21KO	0	0	700755	0.5	1	1	0	0
Macrophages Trem2	HiMyc_miR21KO_vs_HiMyc	Nabp1	HiMyc_miR21KO	0.329947389522006	0.189305331170151	820658	0.585552725274882	2.69104077738766e-22	1.89612364108539e-20	32.1167883211679	15.347018572825
Macrophages Trem2	HiMyc_miR21KO_vs_HiMyc	Myo1b	HiMyc_miR21KO	0.131857097125355	0.0573683601844713	741724	0.529232042582643	1.34436416812808e-05	0.000114881130603874	14.5985401459854	8.84652981427175
Macrophages Trem2	HiMyc_miR21KO_vs_HiMyc	Stat1	HiMyc_miR21KO	0.273076945971009	-0.0503838617203387	678207	0.483911638161697	0.113463648661218	0.315015732378583	26.7153284671533	29.4721407624633
Macrophages Trem2	HiMyc_miR21KO_vs_HiMyc	Gls	HiMyc_miR21KO	1.26531434902448	0.424802641212369	965028.5	0.688563406611441	3.37156428185517e-52	3.73312441341411e-49	89.7810218978102	79.227761485826
Macrophages Trem2	HiMyc_miR21KO_vs_HiMyc	Nab1	HiMyc_miR21KO	0.587916696654303	0.0902849130892044	763173.5	0.544536606945366	0.000182591865087644	0.00127496277688225	60.8759124087591	54.8387096774194
Macrophages Trem2	HiMyc_miR21KO_vs_HiMyc	Tmem194b	HiMyc_miR21KO	0	0	700755	0.5	1	1	0	0
Macrophages Trem2	HiMyc_miR21KO_vs_HiMyc	Mfsd6	HiMyc_miR21KO	0.0729110849019952	0.0456353018789529	744634.5	0.531308731296958	5.22298097556435e-11	1.01542436157042e-09	9.63503649635036	3.32355816226784
Macrophages Trem2	HiMyc_miR21KO_vs_HiMyc	Inpp1	HiMyc_miR21KO	0.0139184839285311	0.00573015774617774	705509.5	0.503392412469408	0.165820722365723	0.423697657909811	1.75182481751825	1.0752688172043
Macrophages Trem2	HiMyc_miR21KO_vs_HiMyc	Hibch	HiMyc_miR21KO	0.0366778482486616	0.0197503592450546	715800	0.510734850268639	0.00311467246665889	0.0162067332301316	4.37956204379562	2.24828934506354
Macrophages Trem2	HiMyc_miR21KO_vs_HiMyc	1700019D03Rik	HiMyc_miR21KO	0.0010118936942481	-0.00135957759799023	699380.5	0.499019272070838	0.411229093070915	0.760863915046928	0.145985401459854	0.342130987292278
Macrophages Trem2	HiMyc_miR21KO_vs_HiMyc	Pms1	HiMyc_miR21KO	0.0121427243309771	0.00347500946191224	704462.5	0.502645361074841	0.300007023384608	0.648925011389946	1.75182481751825	1.22189638318671
Macrophages Trem2	HiMyc_miR21KO_vs_HiMyc	Ormdl1	HiMyc_miR21KO	0.0436833748901226	-0.00609260167612997	697917.5	0.497975397963625	0.708144868661996	1	6.13138686131387	6.50048875855327
Macrophages Trem2	HiMyc_miR21KO_vs_HiMyc	Osgepl1	HiMyc_miR21KO	0.010118936942481	-0.00244200645695051	699662.5	0.499220483621237	0.776778918026328	1	1.45985401459854	1.61290322580645
Macrophages Trem2	HiMyc_miR21KO_vs_HiMyc	Asnsd1	HiMyc_miR21KO	0.16847699868622	0.0319657252122092	726348.5	0.518261375231001	0.0304682840471192	0.114045161085579	20.2919708029197	16.7155425219941
Macrophages Trem2	HiMyc_miR21KO_vs_HiMyc	Dnah7a	HiMyc_miR21KO	0	-0.00101634483953071	699727.5	0.499266862170088	0.31630676179113	0.661637713671047	0	0.146627565982405
Macrophages Trem2	HiMyc_miR21KO_vs_HiMyc	Stk17b	HiMyc_miR21KO	0.485756157181985	0.0933893613581674	764979.5	0.545825217087284	6.8792042956375e-05	0.000517487085998587	52.4087591240876	45.6011730205279
Macrophages Trem2	HiMyc_miR21KO_vs_HiMyc	Hecw2	HiMyc_miR21KO	0.00666328203133991	0.00118520875440173	701082	0.500233319776527	0.898970728187771	1	0.72992700729927	0.684261974584555
Macrophages Trem2	HiMyc_miR21KO_vs_HiMyc	Gtf3c3	HiMyc_miR21KO	0.0462230003909826	0.00833040399780764	706946.5	0.504417735157081	0.373788943246895	0.754194768168761	5.98540145985401	5.13196480938416
Macrophages Trem2	HiMyc_miR21KO_vs_HiMyc	Pgap1	HiMyc_miR21KO	0.0785093817877427	0.0242395814592941	720109.5	0.513809748057452	0.0171465520679853	0.070650611226114	9.48905109489051	6.74486803519062
Macrophages Trem2	HiMyc_miR21KO_vs_HiMyc	Ankrd44	HiMyc_miR21KO	0.183845485203088	0.0437399723429302	733105.5	0.523082603763084	0.0070839366451941	0.0333567628339516	21.6058394160584	17.2043010752688
Macrophages Trem2	HiMyc_miR21KO_vs_HiMyc	Sf3b1	HiMyc_miR21KO	1.55556248368666	0.227489934521541	859232	0.613075896711404	2.60143258230674e-19	1.35018996437045e-17	97.2262773722628	94.8191593352884
Macrophages Trem2	HiMyc_miR21KO_vs_HiMyc	Coq10b	HiMyc_miR21KO	0.725824682845119	0.166767000770118	809877.5	0.577860664568929	9.19713578505218e-11	1.7204489241676e-09	67.8832116788321	62.6588465298143
Macrophages Trem2	HiMyc_miR21KO_vs_HiMyc	Hspd1	HiMyc_miR21KO	1.21738896339122	0.266418599630666	886614	0.63261339555194	2.58696098125444e-26	2.67342296605014e-24	90.0729927007299	80.791788856305
Macrophages Trem2	HiMyc_miR21KO_vs_HiMyc	Hspe1	HiMyc_miR21KO	1.32191874420293	0.227419802563638	844571	0.602615036639054	3.08319023390627e-16	1.15629579546433e-14	92.7007299270073	85.0928641251222
Macrophages Trem2	HiMyc_miR21KO_vs_HiMyc	Mob4	HiMyc_miR21KO	0.390725255894785	0.0491734503108816	737210	0.526011230743983	0.0202267814505614	0.0810046714241223	44.0875912408759	40.0782013685239
Macrophages Trem2	HiMyc_miR21KO_vs_HiMyc	Rftn2	HiMyc_miR21KO	0.00404757477699238	0.000659758645223343	701762.5	0.500718867507189	0.636302686947776	0.94981768485008	0.583941605839416	0.439882697947214
Macrophages Trem2	HiMyc_miR21KO_vs_HiMyc	Gm10561	HiMyc_miR21KO	0	0	700755	0.5	1	1	0	0
Macrophages Trem2	HiMyc_miR21KO_vs_HiMyc	Mars2	HiMyc_miR21KO	0.034920223716799	0.0224107761705727	721168.5	0.514565361645654	1.29387332887901e-05	0.00011093341682557	4.52554744525547	1.61290322580645
Macrophages Trem2	HiMyc_miR21KO_vs_HiMyc	Plcl1	HiMyc_miR21KO	0.0569338571993149	0.0129481602407245	715461.5	0.510493325056546	0.0382057185429974	0.137113654508686	7.15328467153285	5.03421309872923
Macrophages Trem2	HiMyc_miR21KO_vs_HiMyc	Satb2	HiMyc_miR21KO	0.0127346441968285	0.00530692084825576	706503	0.50410129075069	0.0795029143198049	0.249058540193349	1.75182481751825	0.928641251221896
Macrophages Trem2	HiMyc_miR21KO_vs_HiMyc	1700066M21Rik	HiMyc_miR21KO	0.007675175725588	-0.00231612184196283	697651.5	0.497785602671404	0.358651028981776	0.728137058053283	0.875912408759124	1.31964809384164
Macrophages Trem2	HiMyc_miR21KO_vs_HiMyc	Tyw5	HiMyc_miR21KO	0.0422515073674778	0.00487591502813856	705385.5	0.503303936468523	0.500341913373613	0.870585142653073	5.69343065693431	5.03421309872923
Macrophages Trem2	HiMyc_miR21KO_vs_HiMyc	9430016H08Rik	HiMyc_miR21KO	0	0	700755	0.5	1	1	0	0
Macrophages Trem2	HiMyc_miR21KO_vs_HiMyc	Spats2l	HiMyc_miR21KO	0.00969896311408419	0.00329365621794471	703125	0.501691033242717	0.421314119445507	0.764745972314358	1.16788321167883	0.83088954056696
Macrophages Trem2	HiMyc_miR21KO_vs_HiMyc	Kctd18	HiMyc_miR21KO	0.0416595875016265	0.001543824033916	704831.5	0.502908648529086	0.559436063593256	0.870585142653073	5.83941605839416	5.2297165200391
Macrophages Trem2	HiMyc_miR21KO_vs_HiMyc	Aox1	HiMyc_miR21KO	0	-0.000338781613176904	700412.5	0.499755620723363	0.563416705085302	0.870585142653073	0	0.0488758553274682
Macrophages Trem2	HiMyc_miR21KO_vs_HiMyc	Aox3	HiMyc_miR21KO	0	-0.000338781613176904	700412.5	0.499755620723363	0.563416705085302	0.870585142653073	0	0.0488758553274682
Macrophages Trem2	HiMyc_miR21KO_vs_HiMyc	Aox2	HiMyc_miR21KO	0	-0.000677563226353808	700070	0.499511241446725	0.413446910477818	0.760863915046928	0	0.0977517106549365
Macrophages Trem2	HiMyc_miR21KO_vs_HiMyc	Bzw1	HiMyc_miR21KO	1.25147477814199	0.212484801225364	863476.5	0.616104415951367	1.1498854456928e-20	6.78607522417487e-19	93.2846715328467	88.1720430107527
Macrophages Trem2	HiMyc_miR21KO_vs_HiMyc	Clk1	HiMyc_miR21KO	0.888887310072886	0.203894125189822	834249	0.595250123081533	6.52708888900266e-15	2.07616786384528e-13	76.2043795620438	69.9902248289345
Macrophages Trem2	HiMyc_miR21KO_vs_HiMyc	Ppil3	HiMyc_miR21KO	0.0790235724353184	0.00635602171833971	710529	0.5069739067149	0.282941699102397	0.620364015797166	10.6569343065693	9.18866080156403
Macrophages Trem2	HiMyc_miR21KO_vs_HiMyc	Nif3l1	HiMyc_miR21KO	0.0360081991645346	0.00529365572708494	707042	0.504485875948085	0.323455776459822	0.674105379066396	5.10948905109489	4.20332355816227
Macrophages Trem2	HiMyc_miR21KO_vs_HiMyc	Orc2	HiMyc_miR21KO	0.0634251931932002	0.00871361954516431	708788	0.505731675121833	0.319172784011636	0.666553401638097	8.17518248175183	7.03812316715543
Macrophages Trem2	HiMyc_miR21KO_vs_HiMyc	Gm15834	HiMyc_miR21KO	0	-0.00271025290541523	698357.5	0.498289345063539	0.125461732588212	0.3396352731158	0	0.342130987292278
Macrophages Trem2	HiMyc_miR21KO_vs_HiMyc	Fam126b	HiMyc_miR21KO	0.0496786553021236	0.00727228304776916	704825	0.502904010674201	0.561365416498172	0.870585142653073	5.83941605839416	5.27859237536657
Macrophages Trem2	HiMyc_miR21KO_vs_HiMyc	Ndufb3	HiMyc_miR21KO	0.438886478853143	-0.0293278231155937	675627.5	0.482071123288453	0.125959919559704	0.340679312504621	49.0510948905109	53.8123167155425
Macrophages Trem2	HiMyc_miR21KO_vs_HiMyc	Cflar	HiMyc_miR21KO	1.37781255550627	0.509674022147199	957271.5	0.68302866194319	2.46309383712201e-48	1.78974555939878e-45	90.948905109489	70.8211143695015
Macrophages Trem2	HiMyc_miR21KO_vs_HiMyc	Casp8	HiMyc_miR21KO	0.251781333553358	-0.0181820307141751	685607.5	0.489192014327404	0.291846544295845	0.63640775091128	28.1751824817518	30.4007820136852
Macrophages Trem2	HiMyc_miR21KO_vs_HiMyc	Trak2	HiMyc_miR21KO	0.163943353227007	0.0533787600352164	744522.5	0.531228817489708	9.30379312709183e-05	0.000683081142378084	20	13.880742913001
Macrophages Trem2	HiMyc_miR21KO_vs_HiMyc	Stradb	HiMyc_miR21KO	0.0285049694764012	0.00724476745368319	706841.5	0.504342815962783	0.26002498304954	0.583996264649321	3.7956204379562	2.93255131964809
Macrophages Trem2	HiMyc_miR21KO_vs_HiMyc	Tmem237	HiMyc_miR21KO	0.0556739357141246	0.0137735274289345	710507	0.506958209359905	0.179686859692401	0.450928416208394	6.86131386861314	5.52297165200391
Macrophages Trem2	HiMyc_miR21KO_vs_HiMyc	Mpp4	HiMyc_miR21KO	0.00261570725434753	0.00159936241481681	701775	0.500727786458891	0.440814230852728	0.79093950907508	0.291970802919708	0.146627565982405
Macrophages Trem2	HiMyc_miR21KO_vs_HiMyc	Als2	HiMyc_miR21KO	0.0548919347451273	0.0120006537617257	711173	0.507433411106592	0.157691411685918	0.408311882463359	7.15328467153285	5.66959921798631
Macrophages Trem2	HiMyc_miR21KO_vs_HiMyc	Fzd7	HiMyc_miR21KO	0.147872242424206	0.0480184305656361	731032.5	0.521603484812809	0.00256109705947744	0.0135991388049713	15.036496350365	10.8504398826979
Macrophages Trem2	HiMyc_miR21KO_vs_HiMyc	Gm973	HiMyc_miR21KO	0	0	700755	0.5	1	1	0	0
Macrophages Trem2	HiMyc_miR21KO_vs_HiMyc	Sumo1	HiMyc_miR21KO	0.862920111736752	0.0775809224566164	756636.5	0.53987235196324	0.00114455680208426	0.00670189744700658	82.0437956204379	77.6148582600195
Macrophages Trem2	HiMyc_miR21KO_vs_HiMyc	Nop58	HiMyc_miR21KO	0.836363258309014	0.235436683842792	854111.5	0.609422337336159	3.44162968269016e-19	1.77045958809539e-17	72.1167883211679	60.2639296187683
Macrophages Trem2	HiMyc_miR21KO_vs_HiMyc	Bmpr2	HiMyc_miR21KO	0.416442631371684	0.185550211002715	841025	0.600084908420204	1.76104194884024e-21	1.14060577700371e-19	46.8613138686131	27.761485826002
Macrophages Trem2	HiMyc_miR21KO_vs_HiMyc	Fam117b	HiMyc_miR21KO	0.254435292122935	0.0238033587734647	710769	0.507145150587581	0.46403563100721	0.821861397952514	26.4233576642336	25.5131964809384
Macrophages Trem2	HiMyc_miR21KO_vs_HiMyc	Wdr12	HiMyc_miR21KO	0.110145896630855	0.00771813376821295	700018.5	0.499474495365713	0.943361089805562	1	12.5547445255474	12.9032258064516
Macrophages Trem2	HiMyc_miR21KO_vs_HiMyc	Carf	HiMyc_miR21KO	0.0151784054137214	-0.00125581441709309	700642.5	0.499919729434681	0.980298245003507	1	2.18978102189781	2.19941348973607
Macrophages Trem2	HiMyc_miR21KO_vs_HiMyc	Nbeal1	HiMyc_miR21KO	0.374566951961951	0.118911930076848	789885.5	0.56359604997467	2.27501098433973e-09	3.45968315290172e-08	43.0656934306569	31.0361681329423
Macrophages Trem2	HiMyc_miR21KO_vs_HiMyc	Cyp20a1	HiMyc_miR21KO	0.0937836514854311	0.0163991818958618	713621.5	0.509180455365998	0.175472576126002	0.443343294586743	11.8248175182482	10.0684261974585
Macrophages Trem2	HiMyc_miR21KO_vs_HiMyc	Abi2	HiMyc_miR21KO	0.0632532471557456	0.0182141415610671	720694	0.514226798239042	0.0086970495021634	0.039902090573067	8.61313868613139	5.71847507331378
Macrophages Trem2	HiMyc_miR21KO_vs_HiMyc	Raph1	HiMyc_miR21KO	0.739188208314656	0.163143165653452	795735	0.567769762613181	1.89973359227086e-08	2.53865548778633e-07	64.8175182481752	52.8836754643206
Macrophages Trem2	HiMyc_miR21KO_vs_HiMyc	Cd28	HiMyc_miR21KO	0.0247601614064834	-0.00336382186841358	698277	0.498231907014577	0.640909822037999	0.951079973143791	2.77372262773723	3.12805474095797
Macrophages Trem2	HiMyc_miR21KO_vs_HiMyc	Pard3b	HiMyc_miR21KO	0.00969896311408419	0.00577419082949594	706537	0.50412555029932	0.0245647059529858	0.0951679213094918	1.31386861313869	0.488758553274682
Macrophages Trem2	HiMyc_miR21KO_vs_HiMyc	Nrp2	HiMyc_miR21KO	1.41932706720734	0.537409847866201	929752	0.663393054633931	1.99824127711967e-39	6.73378350370821e-37	80.5839416058394	59.5307917888563
Macrophages Trem2	HiMyc_miR21KO_vs_HiMyc	Ino80d	HiMyc_miR21KO	0.406964830536617	0.149372223593776	812202.5	0.579519589585519	5.22231917046894e-14	1.49176124510742e-12	43.9416058394161	28.9833822091887
Macrophages Trem2	HiMyc_miR21KO_vs_HiMyc	Ino80dos	HiMyc_miR21KO	0.00607136216548857	0.00146902665454651	702437.5	0.501200490899102	0.513073684871306	0.870585142653073	0.875912408759124	0.635386119257087
Macrophages Trem2	HiMyc_miR21KO_vs_HiMyc	Gm20342	HiMyc_miR21KO	0.049602573548636	0.0168747409605415	712434	0.508333154954299	0.072020197678883	0.229767148982223	5.83941605839416	4.20332355816227
Macrophages Trem2	HiMyc_miR21KO_vs_HiMyc	Ndufs1	HiMyc_miR21KO	0.135350669632667	0.0270999802670068	719951.5	0.513697012507938	0.0745914026326566	0.236745740378724	15.9124087591241	13.3919843597263
Macrophages Trem2	HiMyc_miR21KO_vs_HiMyc	Eef1b2	HiMyc_miR21KO	2.21972791804704	0.141838137390815	784425	0.559699895113128	2.65292347676084e-06	2.54899903643153e-05	99.5620437956204	99.4134897360704
Macrophages Trem2	HiMyc_miR21KO_vs_HiMyc	Zdbf2	HiMyc_miR21KO	0.0053852254804583	0.00213801642222386	701767.5	0.50072243508787	0.634628636266806	0.948780624347442	0.583941605839416	0.439882697947214
Macrophages Trem2	HiMyc_miR21KO_vs_HiMyc	Fastkd2	HiMyc_miR21KO	0.0681407695895315	0.00781658720392533	711080.5	0.507367410863997	0.224098164998925	0.529815000768175	9.34306569343066	7.82013685239492
Macrophages Trem2	HiMyc_miR21KO_vs_HiMyc	Klf7	HiMyc_miR21KO	0.465851151153299	0.0999233632431469	768785	0.54854050274347	1.98094443001604e-05	0.000164151532026846	49.4890510948905	42.1798631476051
Macrophages Trem2	HiMyc_miR21KO_vs_HiMyc	Gm26649	HiMyc_miR21KO	0	0	700755	0.5	1	1	0	0
Macrophages Trem2	HiMyc_miR21KO_vs_HiMyc	Creb1	HiMyc_miR21KO	0.301478457640232	0.0904396169880685	766569.5	0.546959707743791	1.87309605712283e-06	1.84939403482888e-05	33.2846715328467	24.2424242424242
Macrophages Trem2	HiMyc_miR21KO_vs_HiMyc	Mettl21a	HiMyc_miR21KO	0.017794112668069	0.00811005295947334	708561.5	0.505570063716991	0.0474913433503688	0.163524746768244	2.48175182481752	1.36852394916911
Macrophages Trem2	HiMyc_miR21KO_vs_HiMyc	Ccnyl1	HiMyc_miR21KO	0.126412277492312	0.0687629097468299	764904.5	0.545771703377072	3.01927261612938e-12	6.91666274583648e-11	16.6423357664234	7.47800586510264
Macrophages Trem2	HiMyc_miR21KO_vs_HiMyc	Fzd5	HiMyc_miR21KO	0.128153414423272	0.0792586956653509	767134.5	0.547362844360725	1.85551666602398e-14	5.55269929451603e-13	15.6204379562044	6.20723362658847
Macrophages Trem2	HiMyc_miR21KO_vs_HiMyc	Plekhm3	HiMyc_miR21KO	0.124555580904819	0.00692589258768599	704431.5	0.50262324207462	0.73795164637647	1	15.036496350365	14.613880742913
Macrophages Trem2	HiMyc_miR21KO_vs_HiMyc	D630023F18Rik	HiMyc_miR21KO	0	-0.000338781613176904	700412.5	0.499755620723363	0.563416705085302	0.870585142653073	0	0.0488758553274682
Macrophages Trem2	HiMyc_miR21KO_vs_HiMyc	Idh1	HiMyc_miR21KO	0.160813455325084	0.0140463419924698	714254	0.509631754322124	0.254025766344857	0.572789674073954	19.1240875912409	17.1065493646139
Macrophages Trem2	HiMyc_miR21KO_vs_HiMyc	Pikfyve	HiMyc_miR21KO	0.263767039140908	0.0752765449446573	753297	0.537489564826509	7.50320072929534e-05	0.000560798532168355	28.9051094890511	21.9452590420332
Macrophages Trem2	HiMyc_miR21KO_vs_HiMyc	Map2	HiMyc_miR21KO	0.0236174470426153	0.011702523115316	710640	0.507053107006015	0.0229520456436057	0.0899058229961456	3.06569343065693	1.66177908113392
Macrophages Trem2	HiMyc_miR21KO_vs_HiMyc	Rpe	HiMyc_miR21KO	0.0624132994989521	0.00485086587196636	705377.5	0.503298228339434	0.571768352191947	0.878063385850813	8.02919708029197	7.3802541544477
Macrophages Trem2	HiMyc_miR21KO_vs_HiMyc	Kansl1l	HiMyc_miR21KO	0.262469200059547	0.124665887641272	795875	0.567869654872245	1.18869079546593e-14	3.65118076303486e-13	29.4890510948905	16.177908113392
Macrophages Trem2	HiMyc_miR21KO_vs_HiMyc	Acadl	HiMyc_miR21KO	0.35449389411151	0.0751561137193676	758157	0.540957253248282	0.000132269464316389	0.000946025710330566	40.2919708029197	32.8445747800587
Macrophages Trem2	HiMyc_miR21KO_vs_HiMyc	Lancl1	HiMyc_miR21KO	0.0599695382820591	0.002547711728608	701537.5	0.500558326376551	0.923094928553417	1	7.44525547445255	7.3802541544477
Macrophages Trem2	HiMyc_miR21KO_vs_HiMyc	Erbb4	HiMyc_miR21KO	0	-0.000677563226353808	700070	0.499511241446725	0.413446910477818	0.760863915046928	0	0.0977517106549365
Macrophages Trem2	HiMyc_miR21KO_vs_HiMyc	Ikzf2	HiMyc_miR21KO	0.119698053306446	0.0881314215194515	784913	0.560048090987578	2.20988821967424e-29	2.95312188987733e-27	15.3284671532847	3.17693059628543
Macrophages Trem2	HiMyc_miR21KO_vs_HiMyc	Atic	HiMyc_miR21KO	0.0934578944762133	0.0148123781260346	713508	0.509099471284543	0.173285778414275	0.438723967736141	11.5328467153285	9.72629521016618
Macrophages Trem2	HiMyc_miR21KO_vs_HiMyc	Fn1	HiMyc_miR21KO	0.330814413580577	-0.0873557634612118	664922	0.474432576292713	0.00671617145343983	0.0318050021758301	19.5620437956204	24.4868035190616
Macrophages Trem2	HiMyc_miR21KO_vs_HiMyc	Mreg	HiMyc_miR21KO	0.00672287618392422	0.00245932228615907	700072.5	0.499513025237066	0.757576385083223	1	0.437956204379562	0.537634408602151
Macrophages Trem2	HiMyc_miR21KO_vs_HiMyc	D230017M19Rik	HiMyc_miR21KO	0	0	700755	0.5	1	1	0	0
Macrophages Trem2	HiMyc_miR21KO_vs_HiMyc	Pecr	HiMyc_miR21KO	0.0225874182826759	-0.00575013382019979	696808.5	0.497184108568615	0.486434626364755	0.854015247072884	3.06569343065693	3.61681329423265
Macrophages Trem2	HiMyc_miR21KO_vs_HiMyc	Xrcc5	HiMyc_miR21KO	0.0123146703684317	-0.00397287077594568	696952.5	0.497286854892223	0.381702320203566	0.760863915046928	1.60583941605839	2.1505376344086
Macrophages Trem2	HiMyc_miR21KO_vs_HiMyc	Smarcal1	HiMyc_miR21KO	0.0238654748335575	-0.0015176740133911	699602.5	0.499177672653067	0.838981872557681	1	3.35766423357664	3.51906158357771
Macrophages Trem2	HiMyc_miR21KO_vs_HiMyc	Rpl37a	HiMyc_miR21KO	3.33628296579496	0.13731911664935	789804	0.563537898409573	6.13722096264314e-07	6.49829971873307e-06	100	100
Macrophages Trem2	HiMyc_miR21KO_vs_HiMyc	Igfbp2	HiMyc_miR21KO	0.00891210690863501	0.00434131515191464	704145	0.502418819701608	0.175768831843558	0.443850660081061	1.02189781021898	0.537634408602151
Macrophages Trem2	HiMyc_miR21KO_vs_HiMyc	Igfbp5	HiMyc_miR21KO	0.0698302121945677	0.000302149038418534	679567	0.484882020106885	0.0102009218372848	0.0456401451915619	5.25547445255474	8.50439882697947
Macrophages Trem2	HiMyc_miR21KO_vs_HiMyc	1700027A15Rik	HiMyc_miR21KO	0	0	700755	0.5	1	1	0	0
Macrophages Trem2	HiMyc_miR21KO_vs_HiMyc	6030407O03Rik	HiMyc_miR21KO	0	-0.000875737765996117	700070	0.499511241446725	0.413446910477818	0.760863915046928	0	0.0977517106549365
Macrophages Trem2	HiMyc_miR21KO_vs_HiMyc	Gm29183	HiMyc_miR21KO	0	0	700755	0.5	1	1	0	0
Macrophages Trem2	HiMyc_miR21KO_vs_HiMyc	Tns1	HiMyc_miR21KO	0.179586486485594	0.0574905119204068	736492	0.525498926158215	0.00140026774546382	0.00798210973707396	18.8321167883212	14.1739980449658
Macrophages Trem2	HiMyc_miR21KO_vs_HiMyc	Rufy4	HiMyc_miR21KO	0	-0.000677563226353808	700070	0.499511241446725	0.413446910477818	0.760863915046928	0	0.0977517106549365
Macrophages Trem2	HiMyc_miR21KO_vs_HiMyc	Cxcr2	HiMyc_miR21KO	0.00666328203133991	0.00409363619945927	703477.5	0.501942547680716	0.183464122658365	0.456539788104912	0.72992700729927	0.342130987292278
Macrophages Trem2	HiMyc_miR21KO_vs_HiMyc	Arpc2	HiMyc_miR21KO	2.22774015443913	0.199463142234701	845730.5	0.60344235859894	4.07797405409231e-16	1.51471330200886e-14	99.8540145985401	99.6089931573803
Macrophages Trem2	HiMyc_miR21KO_vs_HiMyc	Aamp	HiMyc_miR21KO	0.713840784007817	0.0806773580627752	754929.5	0.538654379918802	0.0014219724802853	0.00808996919784533	68.1751824817518	68.1329423264907
Macrophages Trem2	HiMyc_miR21KO_vs_HiMyc	Pnkd	HiMyc_miR21KO	0.162499853339911	0.0177086500253919	722700.5	0.515658468366262	0.0648519565045959	0.211432654605281	20.2919708029197	17.0087976539589
Macrophages Trem2	HiMyc_miR21KO_vs_HiMyc	Tmbim1	HiMyc_miR21KO	0.917023020220113	0.25781464328493	862249	0.615228574894221	6.07091027910949e-21	3.7443184564948e-19	78.8321167883212	65.8357771260997
Macrophages Trem2	HiMyc_miR21KO_vs_HiMyc	Catip	HiMyc_miR21KO	0.0102908829799355	0.00116925156547829	702079.5	0.500945052122354	0.690875995372594	1	1.31386861313869	1.12414467253177
Macrophages Trem2	HiMyc_miR21KO_vs_HiMyc	Slc11a1	HiMyc_miR21KO	0.709958309937898	0.0987980307946185	756040.5	0.539447096346084	0.00108777593539682	0.00639034008333676	60.5839416058394	53.128054740958
Macrophages Trem2	HiMyc_miR21KO_vs_HiMyc	Ctdsp1	HiMyc_miR21KO	0.259144365818026	0.092084076550852	769084.5	0.548754200826252	1.53592876915188e-07	1.78388690011586e-06	29.4890510948905	20.2346041055718
Macrophages Trem2	HiMyc_miR21KO_vs_HiMyc	Vil1	HiMyc_miR21KO	0.00404757477699238	0.00113914733193484	702105	0.500963246783826	0.509598376060746	0.870585142653073	0.583941605839416	0.391006842619746
Macrophages Trem2	HiMyc_miR21KO_vs_HiMyc	Usp37	HiMyc_miR21KO	0.264694700915641	0.114580115490781	785760	0.560652439154911	2.27625945113187e-11	4.62653712917118e-10	29.7810218978102	18.2795698924731
Macrophages Trem2	HiMyc_miR21KO_vs_HiMyc	Rqcd1	HiMyc_miR21KO	0	0	700755	0.5	1	1	0	0
Macrophages Trem2	HiMyc_miR21KO_vs_HiMyc	Zfp142	HiMyc_miR21KO	0.133154936206716	0.0494105839613099	737404.5	0.526150009632468	0.000230901622633215	0.00157909544984338	15.4744525547445	10.4105571847507
Macrophages Trem2	HiMyc_miR21KO_vs_HiMyc	Bcs1l	HiMyc_miR21KO	0.0238654748335575	0.00419011755741108	705445	0.503346390678625	0.350562179585457	0.716749762186239	3.21167883211679	2.54154447702835
Macrophages Trem2	HiMyc_miR21KO_vs_HiMyc	Rnf25	HiMyc_miR21KO	0.0570099389528025	0.00475342777499861	707824	0.505043845566567	0.369349900779771	0.746533718092075	7.73722627737226	6.69599217986315
Macrophages Trem2	HiMyc_miR21KO_vs_HiMyc	Ttll4	HiMyc_miR21KO	0.0408196398448329	0.0137425829319998	714274	0.509646024644847	0.0275897621974958	0.105115050076384	5.54744525547445	3.61681329423265
Macrophages Trem2	HiMyc_miR21KO_vs_HiMyc	Cyp27a1	HiMyc_miR21KO	0.070852341127846	-0.00627693802654013	693966	0.495155938951559	0.45813376883078	0.814855944798804	8.9051094890511	9.92179863147605
Macrophages Trem2	HiMyc_miR21KO_vs_HiMyc	Prkag3	HiMyc_miR21KO	0	-0.000338781613176904	700412.5	0.499755620723363	0.563416705085302	0.870585142653073	0	0.0488758553274682
Macrophages Trem2	HiMyc_miR21KO_vs_HiMyc	Wnt6	HiMyc_miR21KO	0.0010118936942481	0.0010118936942481	701778	0.500729927007299	0.0840942112101319	0.249058540193349	0.145985401459854	0
Macrophages Trem2	HiMyc_miR21KO_vs_HiMyc	Ihh	HiMyc_miR21KO	0.0010118936942481	0.000334330467894288	701093	0.500241168454025	0.741921851185787	1	0.145985401459854	0.0977517106549365
Macrophages Trem2	HiMyc_miR21KO_vs_HiMyc	Nhej1	HiMyc_miR21KO	0.00910704324823286	-0.00441874913752412	697267	0.497511255717048	0.381067127797281	0.760863915046928	1.31386861313869	1.80840664711632
Macrophages Trem2	HiMyc_miR21KO_vs_HiMyc	Slc23a3	HiMyc_miR21KO	0.0165341911828787	0.00973253520745457	707556	0.504852623242075	0.0291124849186048	0.109860595606828	1.75182481751825	0.782013685239492
Macrophages Trem2	HiMyc_miR21KO_vs_HiMyc	Cnppd1	HiMyc_miR21KO	0.379253828112723	0.0826858004567564	749957.5	0.535106777689777	0.00096865689395816	0.00575746679404784	37.5182481751825	31.9648093841642
Macrophages Trem2	HiMyc_miR21KO_vs_HiMyc	Fam134a	HiMyc_miR21KO	0	0	700755	0.5	1	1	0	0
Macrophages Trem2	HiMyc_miR21KO_vs_HiMyc	Zfand2b	HiMyc_miR21KO	0.0614774875581916	-0.00272659444226701	702967.5	0.50157865445127	0.792467560636337	1	8.32116788321168	7.91788856304985
Macrophages Trem2	HiMyc_miR21KO_vs_HiMyc	Abcb6	HiMyc_miR21KO	0.0198179000565651	0.00194551416561613	703063	0.501646795242274	0.634611552764107	0.948780624347442	2.77372262773723	2.44379276637341
Macrophages Trem2	HiMyc_miR21KO_vs_HiMyc	Atg9a	HiMyc_miR21KO	0.0570099389528025	0.0204464453004491	721907.5	0.515092650070281	0.00295512832912283	0.0154202522236903	7.88321167883212	4.83870967741935
Macrophages Trem2	HiMyc_miR21KO_vs_HiMyc	Ankzf1	HiMyc_miR21KO	0.0237712580143786	0.00787399433638328	707844	0.505058115889291	0.126980161855121	0.342999851702518	3.06569343065693	2.05278592375367
Macrophages Trem2	HiMyc_miR21KO_vs_HiMyc	Glb1l	HiMyc_miR21KO	0.0321325704249968	0.0136141650619157	713977.5	0.509434467110474	0.0117690178594723	0.0515548612035511	4.37956204379562	2.49266862170088
Macrophages Trem2	HiMyc_miR21KO_vs_HiMyc	Stk16	HiMyc_miR21KO	0.149209559408614	0.0145593763564743	714296.5	0.509662078757911	0.248909689508252	0.567540187825585	18.6861313868613	16.8621700879765
Macrophages Trem2	HiMyc_miR21KO_vs_HiMyc	Tuba4a	HiMyc_miR21KO	0.532832197790153	0.150571473675757	804181.5	0.57379647665732	1.53106027663152e-10	2.75330344564857e-09	54.5985401459854	45.4545454545455
Macrophages Trem2	HiMyc_miR21KO_vs_HiMyc	Dnajb2	HiMyc_miR21KO	0.147131366823043	0.0751490764765868	763019	0.544426368702328	1.37842327764458e-10	2.49813702664005e-09	17.6642335766423	8.79765395894428
Macrophages Trem2	HiMyc_miR21KO_vs_HiMyc	Ptprn	HiMyc_miR21KO	0.0010118936942481	-0.00169835921116714	699038	0.498774892794201	0.333027032054573	0.687764859164485	0.145985401459854	0.391006842619746
Macrophages Trem2	HiMyc_miR21KO_vs_HiMyc	Dnpep	HiMyc_miR21KO	0.107816134763621	0.0410706077449999	726983.5	0.518714457977467	0.00390535851514683	0.0198442736438361	12.1167883211679	8.65102639296188
Macrophages Trem2	HiMyc_miR21KO_vs_HiMyc	Des	HiMyc_miR21KO	0.00809514955398476	0.00518672210892722	706195	0.503881527780751	0.0212392127511262	0.0838436469880485	1.16788321167883	0.391006842619746
Macrophages Trem2	HiMyc_miR21KO_vs_HiMyc	Speg	HiMyc_miR21KO	0.0086870694198361	-0.00740836879780152	694204.5	0.495326112550035	0.117855589505932	0.325653971145804	1.16788321167883	2.10166177908113
Macrophages Trem2	HiMyc_miR21KO_vs_HiMyc	Gmppa	HiMyc_miR21KO	0.086870694198361	0.021969648443132	721235	0.514612810468709	0.0201567849061195	0.0807968979664925	11.0948905109489	8.16226783968719
Macrophages Trem2	HiMyc_miR21KO_vs_HiMyc	Asic4	HiMyc_miR21KO	0	0	700755	0.5	1	1	0	0
Macrophages Trem2	HiMyc_miR21KO_vs_HiMyc	Chpf	HiMyc_miR21KO	0.0301087830365007	0.0187939027704639	719762.5	0.513562157958202	1.45964480355802e-05	0.000124003145678959	4.08759124087591	1.36852394916911
Macrophages Trem2	HiMyc_miR21KO_vs_HiMyc	Obsl1	HiMyc_miR21KO	0	-0.000677563226353808	700070	0.499511241446725	0.413446910477818	0.760863915046928	0	0.0977517106549365
Macrophages Trem2	HiMyc_miR21KO_vs_HiMyc	Tmem198	HiMyc_miR21KO	0.00202378738849619	0.000329879322611671	701088.5	0.500237957631412	0.831432203605399	1	0.291970802919708	0.244379276637341
Macrophages Trem2	HiMyc_miR21KO_vs_HiMyc	Inha	HiMyc_miR21KO	0	0	700755	0.5	1	1	0	0
Macrophages Trem2	HiMyc_miR21KO_vs_HiMyc	Stk11ip	HiMyc_miR21KO	0.0371920388962373	0.010198021590831	710845	0.507199377813929	0.0972132148409959	0.278786589970749	5.10948905109489	3.66568914956012
Macrophages Trem2	HiMyc_miR21KO_vs_HiMyc	Slc4a3	HiMyc_miR21KO	0.007675175725588	0.00462614120699587	704838	0.502913286383972	0.0838097568034875	0.249058540193349	1.02189781021898	0.439882697947214
Macrophages Trem2	HiMyc_miR21KO_vs_HiMyc	Epha4	HiMyc_miR21KO	0.0108828028457869	0.00452899180285257	704486.5	0.502662485462109	0.205443046101326	0.495586856307505	1.31386861313869	0.782013685239492
Macrophages Trem2	HiMyc_miR21KO_vs_HiMyc	Farsb	HiMyc_miR21KO	0.0807051152136935	0.0158616369245721	715509.5	0.510527573831082	0.0898678214800774	0.262678389070366	10.2189781021898	8.11339198435973
Macrophages Trem2	HiMyc_miR21KO_vs_HiMyc	Mogat1	HiMyc_miR21KO	0.00582333437454639	0.00393125176901956	702118	0.500972522493596	0.415155239143475	0.760863915046928	0.437956204379562	0.244379276637341
Macrophages Trem2	HiMyc_miR21KO_vs_HiMyc	5730419F03Rik	HiMyc_miR21KO	0	-0.000677563226353808	700070	0.499511241446725	0.413446910477818	0.760863915046928	0	0.0977517106549365
Macrophages Trem2	HiMyc_miR21KO_vs_HiMyc	Acsl3	HiMyc_miR21KO	0.23453603419946	0.0766283977108324	763489	0.544761721286327	9.99044186323927e-07	1.02650355370764e-05	28.1751824817518	19.5503421309873
Macrophages Trem2	HiMyc_miR21KO_vs_HiMyc	Utp14b	HiMyc_miR21KO	0.210078639500051	0.109639110721236	783608.5	0.559117309187947	1.5672732517094e-14	4.75126957610783e-13	22.9197080291971	11.0948191593353
Macrophages Trem2	HiMyc_miR21KO_vs_HiMyc	Kcne4	HiMyc_miR21KO	0.00523141450869505	0.00455385128234124	704164	0.502432376508195	0.0186238637757153	0.0757728924782033	0.583941605839416	0.0977517106549365
Macrophages Trem2	HiMyc_miR21KO_vs_HiMyc	Ap1s3	HiMyc_miR21KO	0.0185579785713749	0.0103181565358163	709281.5	0.506083795335031	0.0201979886359478	0.0809225902522872	2.33576642335766	1.12414467253177
Macrophages Trem2	HiMyc_miR21KO_vs_HiMyc	Wdfy1	HiMyc_miR21KO	0.299385091199488	0.0486900980938894	732317	0.522519996289716	0.0273361725043815	0.104336947319744	32.4087591240876	28.3479960899316
Macrophages Trem2	HiMyc_miR21KO_vs_HiMyc	Mrpl44	HiMyc_miR21KO	0.0628332733273489	0.0157990934207332	716255.5	0.511059856868663	0.0446247723693337	0.155494561236587	8.32116788321168	6.10948191593353
Macrophages Trem2	HiMyc_miR21KO_vs_HiMyc	Serpine2	HiMyc_miR21KO	0.0733721840982265	0.0124359101506822	724330.5	0.516821499668215	0.00256703753282103	0.0136244594186612	9.48905109489051	5.96285434995112
Macrophages Trem2	HiMyc_miR21KO_vs_HiMyc	Cul3	HiMyc_miR21KO	0.762089061435294	0.18377097455731	836574.5	0.596909404856191	9.64988318869304e-16	3.38941214355726e-14	74.8905109489051	64.4183773216031
Macrophages Trem2	HiMyc_miR21KO_vs_HiMyc	Dock10	HiMyc_miR21KO	0.614664201873096	0.191518598036801	796743.5	0.568489343636506	2.01079882149634e-09	3.07801805118058e-08	49.3430656934307	40.2248289345063
Macrophages Trem2	HiMyc_miR21KO_vs_HiMyc	Irs1	HiMyc_miR21KO	0.00160381356009943	-0.00243002204380173	698698	0.498532297307904	0.271128699231246	0.602819326307605	0.145985401459854	0.439882697947214
Macrophages Trem2	HiMyc_miR21KO_vs_HiMyc	Rhbdd1	HiMyc_miR21KO	0.0313687045216909	0.00283297787917292	705959	0.503713137972615	0.379579890167721	0.760863915046928	4.37956204379562	3.61681329423265
Macrophages Trem2	HiMyc_miR21KO_vs_HiMyc	Col4a4	HiMyc_miR21KO	0.00202378738849619	0.000470486396146266	701430	0.500481623391913	0.641484053793827	0.951079973143791	0.291970802919708	0.195503421309873
Macrophages Trem2	HiMyc_miR21KO_vs_HiMyc	Col4a3	HiMyc_miR21KO	0	-0.00112540815884362	700070	0.499511241446725	0.413446910477818	0.760863915046928	0	0.0977517106549365
Macrophages Trem2	HiMyc_miR21KO_vs_HiMyc	Mff	HiMyc_miR21KO	0.29477338280294	0.0442643647270219	741347	0.528963046999308	0.00500916003644148	0.0246451521725216	35.1824817518248	28.9833822091887
Macrophages Trem2	HiMyc_miR21KO_vs_HiMyc	Agfg1	HiMyc_miR21KO	0.531611276013368	0.205563090933517	838666.5	0.598402080613053	1.23970843707428e-18	6.0558194493385e-17	53.8686131386861	34.9462365591398
Macrophages Trem2	HiMyc_miR21KO_vs_HiMyc	Ccl20	HiMyc_miR21KO	0.00202378738849619	0.00202378738849619	702801	0.501459854014599	0.0145266260013518	0.0612663719853292	0.291970802919708	0
Macrophages Trem2	HiMyc_miR21KO_vs_HiMyc	Pid1	HiMyc_miR21KO	0.405406940263134	0.0892769704748745	754926.5	0.538652239370393	0.000282103664838223	0.00189634993200878	38.8321167883212	31.4271749755621
Macrophages Trem2	HiMyc_miR21KO_vs_HiMyc	Dner	HiMyc_miR21KO	0	-0.000875737765996117	700070	0.499511241446725	0.413446910477818	0.760863915046928	0	0.0977517106549365
Macrophages Trem2	HiMyc_miR21KO_vs_HiMyc	Trip12	HiMyc_miR21KO	0.858037610145504	0.164505690217531	811624.5	0.579107177258814	1.20783210284717e-10	2.22011953007134e-09	77.2262773722628	69.5992179863148
Macrophages Trem2	HiMyc_miR21KO_vs_HiMyc	Fbxo36	HiMyc_miR21KO	0.00505946847124048	-0.00691302292216658	694897.5	0.495820579232399	0.10152388350478	0.287566524796617	0.72992700729927	1.56402737047898
Macrophages Trem2	HiMyc_miR21KO_vs_HiMyc	C130026I21Rik	HiMyc_miR21KO	0.0743857252572627	-0.0171501934300906	691445.5	0.493357521530349	0.313238498580935	0.661637713671047	8.9051094890511	10.1661779081134
Macrophages Trem2	HiMyc_miR21KO_vs_HiMyc	Sp110	HiMyc_miR21KO	0.211102499277808	0.00825242464955547	710778	0.507151572232806	0.443148743567972	0.792805615560705	23.9416058394161	22.336265884653
Macrophages Trem2	HiMyc_miR21KO_vs_HiMyc	Sp140	HiMyc_miR21KO	0.20343513999919	0.0115894275350523	714351	0.509700965387332	0.284593415287895	0.623306265496516	22.6277372262774	20.5278592375367
Macrophages Trem2	HiMyc_miR21KO_vs_HiMyc	Sp100	HiMyc_miR21KO	0.294342699319092	-0.0306496936298036	680312	0.485413589628329	0.15834772051409	0.409166652075177	28.1751824817518	31.0361681329423
Macrophages Trem2	HiMyc_miR21KO_vs_HiMyc	Cab39	HiMyc_miR21KO	0.63076084864342	0.12057712623228	788920.5	0.562907506903269	1.35978081921791e-07	1.59282738581636e-06	65.985401459854	58.455522971652
Macrophages Trem2	HiMyc_miR21KO_vs_HiMyc	Itm2c	HiMyc_miR21KO	0.801394033485111	0.0665256023209188	737357.5	0.526116474374068	0.0343866221593749	0.125974119812476	67.1532846715328	69.1104594330401
Macrophages Trem2	HiMyc_miR21KO_vs_HiMyc	Psmd1	HiMyc_miR21KO	0.711161560369616	0.0970799909235122	763462	0.54474245635065	0.000226257019089367	0.00155052408130444	67.8832116788321	64.8093841642229
Macrophages Trem2	HiMyc_miR21KO_vs_HiMyc	Armc9	HiMyc_miR21KO	0.0218416874450613	0.00741468515198908	708525.5	0.505544377136089	0.0892355335155614	0.261059967954685	3.06569343065693	1.95503421309873
Macrophages Trem2	HiMyc_miR21KO_vs_HiMyc	B3gnt7	HiMyc_miR21KO	0.023025527176764	-0.00348910144193076	697919	0.497976468237829	0.611507059375847	0.925640397409492	3.06569343065693	3.47018572825024
Macrophages Trem2	HiMyc_miR21KO_vs_HiMyc	Gm28626	HiMyc_miR21KO	0.0010118936942481	-0.000452296077772428	700750	0.499996432419319	0.996965465391557	1	0.145985401459854	0.146627565982405
Macrophages Trem2	HiMyc_miR21KO_vs_HiMyc	Ncl	HiMyc_miR21KO	2.31457260952439	0.381129882685727	952565.5	0.679670855006386	2.12528200244301e-45	1.37269603113347e-42	99.7080291970803	99.0224828934506
Macrophages Trem2	HiMyc_miR21KO_vs_HiMyc	Ptma	HiMyc_miR21KO	3.12812383168589	0.27761966399734	897918.5	0.640679338713245	2.36408204347893e-28	2.93955270989156e-26	100	100
Macrophages Trem2	HiMyc_miR21KO_vs_HiMyc	Pde6d	HiMyc_miR21KO	0.0432634010617259	0.00909740241349692	711065.5	0.507356708121954	0.116281015929154	0.32180030735357	5.83941605839416	4.34995112414467
Macrophages Trem2	HiMyc_miR21KO_vs_HiMyc	Cops7b	HiMyc_miR21KO	0.0399796921880394	0.01332445649581	710963	0.507283572717997	0.0876501539959776	0.257068791714742	4.96350364963504	3.51906158357771
Macrophages Trem2	HiMyc_miR21KO_vs_HiMyc	Nppc	HiMyc_miR21KO	0.00809514955398476	0.00507765878961431	706533.5	0.504123052992843	0.0115090614361556	0.0506067882968022	1.16788321167883	0.342130987292278
Macrophages Trem2	HiMyc_miR21KO_vs_HiMyc	Dis3l2	HiMyc_miR21KO	0.0490686003705809	0.00562041113537658	707552	0.50484976917753	0.353879348906452	0.721346771348543	6.71532846715329	5.71847507331378
Macrophages Trem2	HiMyc_miR21KO_vs_HiMyc	Prss56	HiMyc_miR21KO	0	-0.000677563226353808	700070	0.499511241446725	0.413446910477818	0.760863915046928	0	0.0977517106549365
