## Supplementary material for "Cell Type-Specific Effects of miR-21 Loss Attenuate Tumor Progression in MYC-Driven Prostate Cancer": Data S3 (part 129 of 201)

cell_type	comparison	feature	group	avgExpr	logFC	statistic	auc	pval	padj	pct_in	pct_out
Macrophages Trem2	HiMyc_miR21KO_vs_HiMyc	Eif4e2	HiMyc_miR21KO	0.625797303748445	0.0275580481187221	723256	0.516054826579903	0.183695608778133	0.456702969502729	64.6715328467153	63.9296187683284
Macrophages Trem2	HiMyc_miR21KO_vs_HiMyc	Efhd1	HiMyc_miR21KO	0.00261570725434753	0.00261570725434753	702801	0.501459854014599	0.0145266260013518	0.0612663719853292	0.291970802919708	0
Macrophages Trem2	HiMyc_miR21KO_vs_HiMyc	Gigyf2	HiMyc_miR21KO	0.328683694009338	0.131477883601887	804145	0.57377043331835	8.68216025941285e-14	2.41191864219675e-12	37.5182481751825	23.2649071358749
Macrophages Trem2	HiMyc_miR21KO_vs_HiMyc	Ngef	HiMyc_miR21KO	0.0010118936942481	0.00022526714858138	701435	0.500485190972594	0.416866883315882	0.760863915046928	0.145985401459854	0.0488758553274682
Macrophages Trem2	HiMyc_miR21KO_vs_HiMyc	Neu2	HiMyc_miR21KO	0	0	700755	0.5	1	1	0	0
Macrophages Trem2	HiMyc_miR21KO_vs_HiMyc	Inpp5d	HiMyc_miR21KO	0.514952129264234	0.0866269980065069	751427	0.536155289651875	0.00171072660684722	0.00954591194202343	48.9051094890511	43.2062561094819
Macrophages Trem2	HiMyc_miR21KO_vs_HiMyc	Atg16l1	HiMyc_miR21KO	0.146919609163484	0.0471362830254141	733902	0.523650919365541	0.00172118635921845	0.00959506718402	16.7883211678832	12.316715542522
Macrophages Trem2	HiMyc_miR21KO_vs_HiMyc	Sag	HiMyc_miR21KO	0.0448672146218253	0.0213185809142958	721420	0.5147448109539	0.000455423295405466	0.00291000342532781	5.98540145985401	3.03030303030303
Macrophages Trem2	HiMyc_miR21KO_vs_HiMyc	Dgkd	HiMyc_miR21KO	0.241710299106711	0.0616290782818108	741090.5	0.528780030110381	0.00211542681079224	0.0115032516848787	26.7153284671533	21.7986314760508
Macrophages Trem2	HiMyc_miR21KO_vs_HiMyc	Usp40	HiMyc_miR21KO	0.0496786553021236	0.0125211896014102	709333	0.506120541416044	0.21336857482279	0.51046878297968	6.13138686131387	4.93646138807429
Macrophages Trem2	HiMyc_miR21KO_vs_HiMyc	Ugt1a7c	HiMyc_miR21KO	0.028256941685459	-0.00542966827605844	694266.5	0.495370350550478	0.288318659539366	0.630073822519674	3.35766423357664	4.3010752688172
Macrophages Trem2	HiMyc_miR21KO_vs_HiMyc	Dnajb3	HiMyc_miR21KO	0.0010118936942481	0.0010118936942481	701778	0.500729927007299	0.0840942112101319	0.249058540193349	0.145985401459854	0
Macrophages Trem2	HiMyc_miR21KO_vs_HiMyc	Hjurp	HiMyc_miR21KO	0.0147584315853247	0.00495923694451363	706150	0.503849419554623	0.146683043454765	0.387752856572328	2.04379562043796	1.27077223851417
Macrophages Trem2	HiMyc_miR21KO_vs_HiMyc	Arl4c	HiMyc_miR21KO	2.01708850460764	0.268851868994831	815828	0.582106442337193	1.01682690584481e-10	1.88392503702816e-09	88.9051094890511	80.9872922776149
Macrophages Trem2	HiMyc_miR21KO_vs_HiMyc	Platr5	HiMyc_miR21KO	0	0	700755	0.5	1	1	0	0
Macrophages Trem2	HiMyc_miR21KO_vs_HiMyc	Sh3bp4	HiMyc_miR21KO	0.0511105228247685	0.0291467338638106	726324.5	0.518244250843733	1.72519256832429e-05	0.000144607705835171	6.56934306569343	2.93255131964809
Macrophages Trem2	HiMyc_miR21KO_vs_HiMyc	Agap1	HiMyc_miR21KO	0.208326203923698	0.0774054099864414	762288	0.54390478840679	1.98823624335455e-07	2.26287171465883e-06	24.2335766423358	15.3958944281525
Macrophages Trem2	HiMyc_miR21KO_vs_HiMyc	Asb18	HiMyc_miR21KO	0	0	700755	0.5	1	1	0	0
Macrophages Trem2	HiMyc_miR21KO_vs_HiMyc	Ackr3	HiMyc_miR21KO	0.0750838280258027	0.0573082504993513	749824.5	0.535011880043667	4.05879358150065e-16	1.51000109371285e-14	9.1970802919708	2.19941348973607
Macrophages Trem2	HiMyc_miR21KO_vs_HiMyc	Cops8	HiMyc_miR21KO	0.350654220940173	0.0964456138299381	773751.5	0.552084180633745	8.54163948769177e-07	8.85861736698524e-06	40.1459854014599	31.0361681329423
Macrophages Trem2	HiMyc_miR21KO_vs_HiMyc	Col6a3	HiMyc_miR21KO	0.0890318049577171	0.0689855707436053	757075	0.540185228788949	1.69988119411475e-18	8.20033973559257e-17	10.5109489051095	2.49266862170088
Macrophages Trem2	HiMyc_miR21KO_vs_HiMyc	Mlph	HiMyc_miR21KO	0.0121427243309771	0.0015253593902777	702070	0.50093827371906	0.723596244151469	1	1.60583941605839	1.41739980449658
Macrophages Trem2	HiMyc_miR21KO_vs_HiMyc	Rab17	HiMyc_miR21KO	0.00505946847124048	-0.00197190579804762	698684.5	0.498522664840065	0.45418628859326	0.809438153013757	0.583941605839416	0.879765395894428
Macrophages Trem2	HiMyc_miR21KO_vs_HiMyc	Lrrfip1	HiMyc_miR21KO	1.17805107205872	0.255455399419416	856427.5	0.611074840707523	4.69340320531354e-19	2.38277317314302e-17	84.8175182481752	81.2316715542522
Macrophages Trem2	HiMyc_miR21KO_vs_HiMyc	Rbm44	HiMyc_miR21KO	0.014244240937749	0.00924555634752229	707566.5	0.504860115161504	0.0183395855295735	0.074773284715701	1.60583941605839	0.635386119257087
Macrophages Trem2	HiMyc_miR21KO_vs_HiMyc	Ramp1	HiMyc_miR21KO	0.202120813316926	0.0112299837151411	710775.5	0.507149788442466	0.434881594252193	0.784900010056042	22.7737226277372	21.2609970674487
Macrophages Trem2	HiMyc_miR21KO_vs_HiMyc	Ube2f	HiMyc_miR21KO	0.71388650934122	0.208080812460483	839789	0.599203002475901	1.35473144684863e-16	5.29415388270997e-15	68.6131386861314	55.6207233626588
Macrophages Trem2	HiMyc_miR21KO_vs_HiMyc	Scly	HiMyc_miR21KO	0.0832266056488621	0.0291117327215856	725769.5	0.51784824938816	0.00247349149713045	0.0131760880392388	10.3649635036496	6.84261974584555
Macrophages Trem2	HiMyc_miR21KO_vs_HiMyc	Espnl	HiMyc_miR21KO	0.0010118936942481	0.000673112081071191	701435.5	0.500485547730662	0.416524137106422	0.760863915046928	0.145985401459854	0.0488758553274682
Macrophages Trem2	HiMyc_miR21KO_vs_HiMyc	Klhl30	HiMyc_miR21KO	0	-0.00101634483953071	699727.5	0.499266862170088	0.31630676179113	0.661637713671047	0	0.146627565982405
Macrophages Trem2	HiMyc_miR21KO_vs_HiMyc	Fam132b	HiMyc_miR21KO	0	0	700755	0.5	1	1	0	0
Macrophages Trem2	HiMyc_miR21KO_vs_HiMyc	Ilkap	HiMyc_miR21KO	0.166907807792716	0.0355275772677306	732788.5	0.522856419147919	0.00665690004797409	0.031582583129054	21.021897810219	16.3734115347019
Macrophages Trem2	HiMyc_miR21KO_vs_HiMyc	Hes6	HiMyc_miR21KO	0.0607152691196737	0.0131065176931146	713431.5	0.509044887300126	0.093568031590985	0.271984405425262	7.73722627737226	5.91397849462366
Macrophages Trem2	HiMyc_miR21KO_vs_HiMyc	Per2	HiMyc_miR21KO	0.026706219576704	0.006066013314232	705772	0.503579710455152	0.339213319092498	0.698246113273615	3.5036496350365	2.78592375366569
Macrophages Trem2	HiMyc_miR21KO_vs_HiMyc	Traf3ip1	HiMyc_miR21KO	0.0347482776793444	-0.00254427505256797	698586.5	0.498452740258721	0.742115624588416	1	4.52554744525547	4.83870967741935
Macrophages Trem2	HiMyc_miR21KO_vs_HiMyc	Asb1	HiMyc_miR21KO	0.00910704324823286	-0.00131214715282428	700692	0.499955048483421	0.985868919928969	1	1.31386861313869	1.31964809384164
Macrophages Trem2	HiMyc_miR21KO_vs_HiMyc	Twist2	HiMyc_miR21KO	0.0010118936942481	-0.00034323275845952	700408	0.49975240990075	0.793336787737465	1	0.145985401459854	0.195503421309873
Macrophages Trem2	HiMyc_miR21KO_vs_HiMyc	Hdac4	HiMyc_miR21KO	0.101133070201801	0.0290423798356088	724505	0.516946008233976	0.0108173102649898	0.0479715377217063	12.5547445255474	9.2375366568915
Macrophages Trem2	HiMyc_miR21KO_vs_HiMyc	Ndufa10	HiMyc_miR21KO	0.44274215694923	0.0492758165790759	734314.5	0.523945244771711	0.0376513949986074	0.135521708437712	49.9270072992701	46.969696969697
Macrophages Trem2	HiMyc_miR21KO_vs_HiMyc	Myeov2	HiMyc_miR21KO	0	0	700755	0.5	1	1	0	0
Macrophages Trem2	HiMyc_miR21KO_vs_HiMyc	Gpc1	HiMyc_miR21KO	0.030700702902352	-0.012714317047365	691239.5	0.493210537206299	0.156070194664335	0.404895468087047	3.94160583941606	5.27859237536657
Macrophages Trem2	HiMyc_miR21KO_vs_HiMyc	Dusp28	HiMyc_miR21KO	0.0161902991079695	0.000209995822547347	701357.5	0.500429893472041	0.892647959971563	1	2.18978102189781	2.10166177908113
Macrophages Trem2	HiMyc_miR21KO_vs_HiMyc	5033417F24Rik	HiMyc_miR21KO	0.0010118936942481	0.000136155928251978	701092.5	0.500240811695956	0.742290585629685	1	0.145985401459854	0.0977517106549365
Macrophages Trem2	HiMyc_miR21KO_vs_HiMyc	Rnpepl1	HiMyc_miR21KO	0.157552736753541	0.0356732632957133	725246	0.517474723690876	0.0325563017393492	0.120427107965734	18.6861313868613	15.4936461388074
Macrophages Trem2	HiMyc_miR21KO_vs_HiMyc	9430060I03Rik	HiMyc_miR21KO	0.0151784054137214	0.00766764245772183	709227.5	0.506045265463678	0.0149140927711423	0.0625396726987556	2.18978102189781	0.977517106549365
Macrophages Trem2	HiMyc_miR21KO_vs_HiMyc	Capn10	HiMyc_miR21KO	0.025469288393657	0.00410002305162598	704768	0.50286334025444	0.45259266287507	0.807092921019337	3.5036496350365	2.93255131964809
Macrophages Trem2	HiMyc_miR21KO_vs_HiMyc	Kif1a	HiMyc_miR21KO	0.0520281996998376	0.0106957397511216	709838	0.506480867064809	0.201883776735706	0.488928400860185	6.56934306569343	5.27859237536657
Macrophages Trem2	HiMyc_miR21KO_vs_HiMyc	Sned1	HiMyc_miR21KO	0.0107108568083323	0.00342981214619668	703796.5	0.502170159328153	0.32049669050466	0.668957724202365	1.31386861313869	0.879765395894428
Macrophages Trem2	HiMyc_miR21KO_vs_HiMyc	Mterf4	HiMyc_miR21KO	0.0351682515077411	-0.00119706760496989	699900.5	0.499390300461645	0.896868163328876	1	4.67153284671533	4.78983382209189
Macrophages Trem2	HiMyc_miR21KO_vs_HiMyc	Gm28535	HiMyc_miR21KO	0.0010118936942481	0.0010118936942481	701778	0.500729927007299	0.0840942112101319	0.249058540193349	0.145985401459854	0
Macrophages Trem2	HiMyc_miR21KO_vs_HiMyc	Ppp1r7	HiMyc_miR21KO	0.100351069232804	-0.0228724905930595	685829	0.489350058151565	0.171123648136728	0.434053350766357	12.992700729927	14.9560117302053
Macrophages Trem2	HiMyc_miR21KO_vs_HiMyc	Ano7	HiMyc_miR21KO	0	0	700755	0.5	1	1	0	0
Macrophages Trem2	HiMyc_miR21KO_vs_HiMyc	Hdlbp	HiMyc_miR21KO	1.12754964787118	0.203917170001621	839654.5	0.599107034555586	1.90169162386876e-15	6.43640955432261e-14	87.5912408759124	80.058651026393
Macrophages Trem2	HiMyc_miR21KO_vs_HiMyc	Sept2	HiMyc_miR21KO	0.075071861942293	0.0170184479733575	711837.5	0.507907542579075	0.192878233128816	0.474582505472088	9.34306569343066	7.86901270772239
Macrophages Trem2	HiMyc_miR21KO_vs_HiMyc	Farp2	HiMyc_miR21KO	0.0296888092081039	0.0120461416110189	709288	0.506088433189917	0.083094911566802	0.249058540193349	3.5036496350365	2.29716520039101
Macrophages Trem2	HiMyc_miR21KO_vs_HiMyc	Stk25	HiMyc_miR21KO	0.0812789000138535	0.0250992420827271	723348	0.516120470064431	0.0074436426965598	0.0348318736124791	10.5109489051095	7.28250244379277
Macrophages Trem2	HiMyc_miR21KO_vs_HiMyc	Bok	HiMyc_miR21KO	0.015350351451176	0.00030280182729079	702035	0.500913300654294	0.762203711810043	1	2.04379562043796	1.85728250244379
Macrophages Trem2	HiMyc_miR21KO_vs_HiMyc	Thap4	HiMyc_miR21KO	0.0571637499245657	0.0119640851573691	713010.5	0.5087444970068	0.102143295247131	0.289109665378734	7.59124087591241	5.81622678396872
Macrophages Trem2	HiMyc_miR21KO_vs_HiMyc	Atg4b	HiMyc_miR21KO	0.103576831418694	0.0179924439915333	716292	0.511085900207633	0.120306945432551	0.330815645127446	13.4306569343066	11.2903225806452
Macrophages Trem2	HiMyc_miR21KO_vs_HiMyc	Dtymk	HiMyc_miR21KO	0.147243718707914	0.0453350252719294	741439.5	0.529029047241903	0.000151619713343403	0.00107385366270509	18.2481751824818	12.5122189638319
Macrophages Trem2	HiMyc_miR21KO_vs_HiMyc	Ing5	HiMyc_miR21KO	0.0738880222105903	0.0166123227730094	716557.5	0.511275338741786	0.0548336658554234	0.183901975835902	9.34306569343066	7.08699902248289
Macrophages Trem2	HiMyc_miR21KO_vs_HiMyc	D2hgdh	HiMyc_miR21KO	0.00505946847124048	-0.0017161637922976	699020	0.49876204950375	0.556104850069423	0.870585142653073	0.72992700729927	0.977517106549365
Macrophages Trem2	HiMyc_miR21KO_vs_HiMyc	Fam174a	HiMyc_miR21KO	0.246877323518669	0.00649562600877077	702977	0.501585432854564	0.874327714380998	1	27.8832116788321	27.9081133919844
Macrophages Trem2	HiMyc_miR21KO_vs_HiMyc	St8sia4	HiMyc_miR21KO	0.405986387486026	0.120375824939338	743184.5	0.530274132899516	0.00249384231525048	0.0132784111550731	30.8029197080292	26.3929618768328
Macrophages Trem2	HiMyc_miR21KO_vs_HiMyc	Slco4c1	HiMyc_miR21KO	0.00202378738849619	-0.00282821851529337	698347.5	0.498282209902177	0.292507664362274	0.63695338188346	0.291970802919708	0.635386119257087
Macrophages Trem2	HiMyc_miR21KO_vs_HiMyc	Panct2	HiMyc_miR21KO	0.00404757477699238	0.00201488509793096	702792	0.501453432369373	0.275817181091449	0.610219862922996	0.583941605839416	0.293255131964809
Macrophages Trem2	HiMyc_miR21KO_vs_HiMyc	Gm28901	HiMyc_miR21KO	0	-0.00101634483953071	699727.5	0.499266862170088	0.31630676179113	0.661637713671047	0	0.146627565982405
Macrophages Trem2	HiMyc_miR21KO_vs_HiMyc	D1Ertd622e	HiMyc_miR21KO	0.139545552680182	0.00192046270256574	700664.5	0.499935426789677	0.993666538885512	1	15.7664233576642	15.8846529814272
Macrophages Trem2	HiMyc_miR21KO_vs_HiMyc	Ppip5k2	HiMyc_miR21KO	0.0498324662738869	0.000504334640124053	701270	0.500367460810126	0.946300807861093	1	6.56934306569343	6.50048875855327
Macrophages Trem2	HiMyc_miR21KO_vs_HiMyc	Gin1	HiMyc_miR21KO	0.0276650218196077	0.00324065034608209	703088.5	0.501664989903747	0.677600304453044	0.992351343398764	3.64963503649635	3.32355816226784
Macrophages Trem2	HiMyc_miR21KO_vs_HiMyc	Pam	HiMyc_miR21KO	0.0907463229378988	0.0458732965580741	743601.5	0.530571669128297	8.76769622321997e-08	1.05357350171737e-06	11.8248175182482	5.66959921798631
Macrophages Trem2	HiMyc_miR21KO_vs_HiMyc	Rnf152	HiMyc_miR21KO	0	-0.00101634483953071	699727.5	0.499266862170088	0.31630676179113	0.661637713671047	0	0.146627565982405
Macrophages Trem2	HiMyc_miR21KO_vs_HiMyc	Gm17634	HiMyc_miR21KO	0	-0.00440416097129975	696302.5	0.496823069403715	0.036564200159628	0.132119779659933	0	0.635386119257087
Macrophages Trem2	HiMyc_miR21KO_vs_HiMyc	Pign	HiMyc_miR21KO	0.0786035986069216	0.0194247764791426	721229.5	0.51460888612996	0.0174450001143564	0.0717169629878032	10.6569343065693	7.72238514173998
Macrophages Trem2	HiMyc_miR21KO_vs_HiMyc	2310035C23Rik	HiMyc_miR21KO	0	0	700755	0.5	1	1	0	0
Macrophages Trem2	HiMyc_miR21KO_vs_HiMyc	Tnfrsf11a	HiMyc_miR21KO	0.365721530897082	0.131451231339883	780255	0.55672453282531	2.12703726921077e-08	2.82777990758655e-07	36.2043795620438	26.099706744868
Macrophages Trem2	HiMyc_miR21KO_vs_HiMyc	Gm7160	HiMyc_miR21KO	0.0434353470991805	0.0210237132057328	718784	0.512863982418962	0.00147390744951442	0.00833851484576871	5.4014598540146	2.83479960899316
Macrophages Trem2	HiMyc_miR21KO_vs_HiMyc	Zcchc2	HiMyc_miR21KO	0.290393840144545	0.0760538648406547	750250	0.535315481159606	0.000210058199115234	0.0014484796102691	29.1970802919708	22.2873900293255
Macrophages Trem2	HiMyc_miR21KO_vs_HiMyc	Phlpp1	HiMyc_miR21KO	0.170069454308628	0.0359506583354988	728367.5	0.519701964309923	0.0153824798006123	0.0643066199791148	18.978102189781	15.0537634408602
Macrophages Trem2	HiMyc_miR21KO_vs_HiMyc	Bcl2	HiMyc_miR21KO	0.0871799636066756	0.0307500837121348	726210	0.518162553246142	0.00216878418616265	0.0117465093933504	10.5109489051095	6.89149560117302
Macrophages Trem2	HiMyc_miR21KO_vs_HiMyc	Kdsr	HiMyc_miR21KO	0.156564167080494	0.0615243350974678	752190	0.536699702463771	1.35162639745009e-06	1.3628801818521e-05	19.1240875912409	11.8279569892473
Macrophages Trem2	HiMyc_miR21KO_vs_HiMyc	Vps4b	HiMyc_miR21KO	0.631735245618468	0.091880281372547	762304.5	0.543916561423037	0.000260447459379441	0.00176557560509935	63.7956204379562	57.7712609970675
Macrophages Trem2	HiMyc_miR21KO_vs_HiMyc	Serpinb5	HiMyc_miR21KO	0.16841410960406	0.0731360244568774	771847.5	0.550725645910482	1.36663070359132e-10	2.47869712323755e-09	22.6277372262774	12.5122189638319
Macrophages Trem2	HiMyc_miR21KO_vs_HiMyc	Serpinb11	HiMyc_miR21KO	0.0262331542969629	-0.0176127106166803	690343.5	0.492571226748293	0.0815437612710999	0.249058540193349	2.77372262773723	4.25219941348974
Macrophages Trem2	HiMyc_miR21KO_vs_HiMyc	Serpinb2	HiMyc_miR21KO	0.0319288502174896	-0.00448909580504839	701212	0.500326076874228	0.929423607676203	1	2.91970802919708	2.83479960899316
Macrophages Trem2	HiMyc_miR21KO_vs_HiMyc	Serpinb8	HiMyc_miR21KO	0.374445478594119	0.132683779515113	783265	0.558872216395174	5.11664425614802e-09	7.43576326524711e-08	36.2043795620438	25.4643206256109
Macrophages Trem2	HiMyc_miR21KO_vs_HiMyc	Dsel	HiMyc_miR21KO	0.0286769155138558	0.0108300017642259	710239.5	0.50676734379348	0.0557255233215813	0.186328712722664	3.64963503649635	2.29716520039101
Macrophages Trem2	HiMyc_miR21KO_vs_HiMyc	Tsn	HiMyc_miR21KO	0.514587589267516	0.0261205796008179	718828.5	0.512895733887022	0.276769509672239	0.610912874507991	56.0583941605839	54.3499511241447
Macrophages Trem2	HiMyc_miR21KO_vs_HiMyc	Nifk	HiMyc_miR21KO	0.374917880331738	0.116940154335201	793394	0.566099421338414	5.27793995577759e-10	8.75339941881173e-09	43.5036496350365	30.8406647116325
Macrophages Trem2	HiMyc_miR21KO_vs_HiMyc	Clasp1	HiMyc_miR21KO	0.161428365493078	0.0242726155296252	716184	0.511008840464927	0.198862260986361	0.48216322131959	19.7080291970803	17.8885630498534
Macrophages Trem2	HiMyc_miR21KO_vs_HiMyc	2900060B14Rik	HiMyc_miR21KO	0.101756724775025	0.062155788259318	734804	0.524294510920364	4.14301973595111e-06	3.86261006015779e-05	9.63503649635036	4.88758553274682
Macrophages Trem2	HiMyc_miR21KO_vs_HiMyc	Tfcp2l1	HiMyc_miR21KO	0.0151023236602338	0.010442420683184	708255	0.505351371021256	0.00669587663741166	0.0317240939740455	1.60583941605839	0.537634408602151
Macrophages Trem2	HiMyc_miR21KO_vs_HiMyc	Inhbb	HiMyc_miR21KO	0.00787390882679177	0.0031625099965368	701427.5	0.500479839601573	0.7610219964184	1	0.583941605839416	0.488758553274682
Macrophages Trem2	HiMyc_miR21KO_vs_HiMyc	Ralb	HiMyc_miR21KO	0.457320305062225	0.126076532006805	783475	0.559022054783769	1.0455370892978e-07	1.24407933425358e-06	46.5693430656934	36.119257086999
Macrophages Trem2	HiMyc_miR21KO_vs_HiMyc	Gm27184	HiMyc_miR21KO	0	-0.00101634483953071	699727.5	0.499266862170088	0.31630676179113	0.661637713671047	0	0.146627565982405
Macrophages Trem2	HiMyc_miR21KO_vs_HiMyc	Tmem185b	HiMyc_miR21KO	0.18510375922349	0.0857112621223692	773404.5	0.551836590534495	5.43334628582204e-11	1.05192479465391e-09	22.7737226277372	12.4144672531769
Macrophages Trem2	HiMyc_miR21KO_vs_HiMyc	Epb41l5	HiMyc_miR21KO	0.0594537001696954	0.0447964280121923	745478.5	0.531910938915884	1.13628837336634e-15	3.9611660056243e-14	8.17518248175183	1.75953079178886
Macrophages Trem2	HiMyc_miR21KO_vs_HiMyc	Ptpn4	HiMyc_miR21KO	0.0327244902908482	0.0136452821648943	712325	0.508255381695457	0.0247780805212317	0.0957620599305451	4.08759124087591	2.44379276637341
Macrophages Trem2	HiMyc_miR21KO_vs_HiMyc	Tmem177	HiMyc_miR21KO	0.00404757477699238	-0.000554760733949678	700392.5	0.499741350400639	0.881741455537748	1	0.583941605839416	0.635386119257087
Macrophages Trem2	HiMyc_miR21KO_vs_HiMyc	Cfap221	HiMyc_miR21KO	0	0	700755	0.5	1	1	0	0
Macrophages Trem2	HiMyc_miR21KO_vs_HiMyc	Tmem37	HiMyc_miR21KO	0.479065875847503	-0.0686369895701923	673284	0.480398998223345	0.0869784096507956	0.255291843120462	41.3138686131387	43.1573802541544
Macrophages Trem2	HiMyc_miR21KO_vs_HiMyc	Dbi	HiMyc_miR21KO	1.09935604905203	0.0100846222902895	710686	0.507085928748279	0.571267667296275	0.877655327138979	83.3576642335766	85.1906158357771
Macrophages Trem2	HiMyc_miR21KO_vs_HiMyc	3110009E18Rik	HiMyc_miR21KO	0.0302625940082639	0.0060939645404883	707104	0.504530113948527	0.257923548856336	0.580115917779795	4.08759124087591	3.17693059628543
Macrophages Trem2	HiMyc_miR21KO_vs_HiMyc	Steap3	HiMyc_miR21KO	0.043607293136635	-0.0239070854305014	681232.5	0.486070381231672	0.018434916220692	0.0751356129646856	5.69343065693431	8.455522971652
Macrophages Trem2	HiMyc_miR21KO_vs_HiMyc	Insig2	HiMyc_miR21KO	0.0896583474901631	-0.000111663608550069	702355	0.501141625817868	0.86996304191496	1	11.3868613138686	11.1436950146628
Macrophages Trem2	HiMyc_miR21KO_vs_HiMyc	Ccdc93	HiMyc_miR21KO	0.196315614008071	0.0231876963168004	714361.5	0.509708457306762	0.284915262618565	0.623867566287492	22.3357664233577	20.8211143695015
Macrophages Trem2	HiMyc_miR21KO_vs_HiMyc	Ddx18	HiMyc_miR21KO	0.463400004662589	0.166752413996461	823627	0.587671154683163	3.13457735699421e-15	1.0456986040865e-13	51.6788321167883	36.5591397849462
Macrophages Trem2	HiMyc_miR21KO_vs_HiMyc	Actr3	HiMyc_miR21KO	1.51691768595668	0.175453302224446	822393.5	0.586791032529201	5.65204829642211e-12	1.24688260899817e-10	96.0583941605839	94.6236559139785
Macrophages Trem2	HiMyc_miR21KO_vs_HiMyc	Slc35f5	HiMyc_miR21KO	0.112531711159952	0.0396798663894119	730435.5	0.521177515679517	0.00155567427495703	0.00875212635889207	13.2846715328467	9.18866080156403
Macrophages Trem2	HiMyc_miR21KO_vs_HiMyc	Gpr39	HiMyc_miR21KO	0.00303568108274429	0.00269689946956738	702459	0.501215831496029	0.0964809577535387	0.277309262117016	0.291970802919708	0.0488758553274682
Macrophages Trem2	HiMyc_miR21KO_vs_HiMyc	Mgat5	HiMyc_miR21KO	0.247060901920575	0.0569031668188642	732958	0.522977360132999	0.0153974493672906	0.0643460626686271	26.5693430656934	22.9227761485826
Macrophages Trem2	HiMyc_miR21KO_vs_HiMyc	Tmem163	HiMyc_miR21KO	0	0	700755	0.5	1	1	0	0
Macrophages Trem2	HiMyc_miR21KO_vs_HiMyc	2900009J06Rik	HiMyc_miR21KO	0.0010118936942481	-0.000880188911278733	700065	0.499507673866044	0.634088813728234	0.948768486354922	0.145985401459854	0.244379276637341
Macrophages Trem2	HiMyc_miR21KO_vs_HiMyc	Ccnt2	HiMyc_miR21KO	0.253052887403	0.0619890564707805	751952	0.536529885623363	0.000145682729174701	0.0010346410564356	30.3649635036496	22.9716520039101
Macrophages Trem2	HiMyc_miR21KO_vs_HiMyc	Rab3gap1	HiMyc_miR21KO	0.185123541753969	0.0735144029089296	763300.5	0.544627223494659	3.31595130038054e-08	4.29301222920091e-07	22.4817518248175	13.5874877810362
Macrophages Trem2	HiMyc_miR21KO_vs_HiMyc	Zranb3	HiMyc_miR21KO	0.0236174470426153	0.00770240836746907	705224.5	0.5031890603706	0.3359708794578	0.692798411595669	2.77372262773723	2.1505376344086
Macrophages Trem2	HiMyc_miR21KO_vs_HiMyc	Gm28800	HiMyc_miR21KO	0.00202378738849619	0.00202378738849619	702801	0.501459854014599	0.0145266260013518	0.0612663719853292	0.291970802919708	0
Macrophages Trem2	HiMyc_miR21KO_vs_HiMyc	R3hdm1	HiMyc_miR21KO	0.383778009660179	0.128485977627954	792838	0.565702706366704	2.81320731848857e-10	4.8597842919388e-09	40.7299270072993	28.0547409579668
Macrophages Trem2	HiMyc_miR21KO_vs_HiMyc	Ubxn4	HiMyc_miR21KO	1.15088911464788	0.212678306782135	850816	0.607070944909419	8.01762970206447e-18	3.57823274150486e-16	89.3430656934307	83.8709677419355
Macrophages Trem2	HiMyc_miR21KO_vs_HiMyc	Lct	HiMyc_miR21KO	0	-0.000875737765996117	700070	0.499511241446725	0.413446910477818	0.760863915046928	0	0.0977517106549365
Macrophages Trem2	HiMyc_miR21KO_vs_HiMyc	Mcm6	HiMyc_miR21KO	0.0382997968744524	-0.00811894508256431	695174.5	0.496018223202118	0.413610694142662	0.760863915046928	4.52554744525547	5.32746823069404
Macrophages Trem2	HiMyc_miR21KO_vs_HiMyc	Dars	HiMyc_miR21KO	0.146592204689478	0.0531438406364927	746279.5	0.532482465340954	1.84442075897682e-05	0.000153770066288021	18.3941605839416	12.0234604105572
Macrophages Trem2	HiMyc_miR21KO_vs_HiMyc	Cxcr4	HiMyc_miR21KO	1.08012587180704	0.214506134336215	801602.5	0.571956318542144	7.02892783323728e-09	1.00022417367462e-07	69.9270072992701	63.5874877810362
Macrophages Trem2	HiMyc_miR21KO_vs_HiMyc	Gm15675	HiMyc_miR21KO	0.0010118936942481	0.000474937541428882	701435	0.500485190972594	0.416866883315882	0.760863915046928	0.145985401459854	0.0488758553274682
Macrophages Trem2	HiMyc_miR21KO_vs_HiMyc	Cd55	HiMyc_miR21KO	0.0262927484495472	0.00958283451399913	705537	0.503412034163153	0.283780574296364	0.621968697666043	2.62773722627737	1.95503421309873
Macrophages Trem2	HiMyc_miR21KO_vs_HiMyc	C4bp	HiMyc_miR21KO	0.0010118936942481	0.000673112081071191	701435.5	0.500485547730662	0.416524137106422	0.760863915046928	0.145985401459854	0.0488758553274682
Macrophages Trem2	HiMyc_miR21KO_vs_HiMyc	Gm29427	HiMyc_miR21KO	0	0	700755	0.5	1	1	0	0
Macrophages Trem2	HiMyc_miR21KO_vs_HiMyc	Pfkfb2	HiMyc_miR21KO	0.015350351451176	0.0078395884951764	707891.5	0.505092007905759	0.0403107637673612	0.143253229270775	2.04379562043796	1.02639296187683
Macrophages Trem2	HiMyc_miR21KO_vs_HiMyc	Yod1	HiMyc_miR21KO	0.151995565235628	0.0818655650257411	772820.5	0.551419897110973	9.33352026480237e-14	2.58053523421147e-12	18.6861313868613	8.35777126099707
Macrophages Trem2	HiMyc_miR21KO_vs_HiMyc	AA986860	HiMyc_miR21KO	0.025375071574478	0.0155559248346835	713671.5	0.509216131172807	0.000692781697034089	0.00426039672558494	2.91970802919708	1.0752688172043
Macrophages Trem2	HiMyc_miR21KO_vs_HiMyc	Gm15848	HiMyc_miR21KO	0	-0.000338781613176904	700412.5	0.499755620723363	0.563416705085302	0.870585142653073	0	0.0488758553274682
Macrophages Trem2	HiMyc_miR21KO_vs_HiMyc	Pigr	HiMyc_miR21KO	0.0728588380292192	0.0532205445496301	746804.5	0.532857061312442	6.43927331235657e-16	2.33581876846981e-14	8.46715328467153	1.85728250244379
Macrophages Trem2	HiMyc_miR21KO_vs_HiMyc	Fcmr	HiMyc_miR21KO	0	-0.000338781613176904	700412.5	0.499755620723363	0.563416705085302	0.870585142653073	0	0.0488758553274682
Macrophages Trem2	HiMyc_miR21KO_vs_HiMyc	Il24	HiMyc_miR21KO	0.0010118936942481	-0.000989252230591641	700407	0.499751696384614	0.792753913726543	1	0.145985401459854	0.195503421309873
Macrophages Trem2	HiMyc_miR21KO_vs_HiMyc	Il19	HiMyc_miR21KO	0.00421952081444696	0.00320317597491624	702799.5	0.501458783740394	0.158236974328244	0.409166652075177	0.437956204379562	0.146627565982405
Macrophages Trem2	HiMyc_miR21KO_vs_HiMyc	Il10	HiMyc_miR21KO	0.775470723231012	0.417166242430509	832466	0.593977923810747	4.33851633631134e-22	2.98459117905063e-20	38.3941605839416	20.8699902248289
Macrophages Trem2	HiMyc_miR21KO_vs_HiMyc	Mapkapk2	HiMyc_miR21KO	1.1471206684264	0.306082728300067	893290	0.637376829276994	1.30916669494042e-28	1.68180906026268e-26	90.2189781021898	78.0058651026393
Macrophages Trem2	HiMyc_miR21KO_vs_HiMyc	Dyrk3	HiMyc_miR21KO	0.0234455010051608	0.0139020483700998	714018.5	0.509463721272057	0.00124049055198509	0.00719913963539102	3.21167883211679	1.31964809384164
Macrophages Trem2	HiMyc_miR21KO_vs_HiMyc	Eif2d	HiMyc_miR21KO	0.0279130496105499	0.00998309625349317	711536.5	0.507692774222089	0.0341367660044154	0.12525612799979	3.94160583941606	2.39491691104594
Macrophages Trem2	HiMyc_miR21KO_vs_HiMyc	Rassf5	HiMyc_miR21KO	0.0671305233600715	0.0195848594419557	716409.5	0.511169738353633	0.0404664820270727	0.1437407027335	8.17518248175183	5.96285434995112
Macrophages Trem2	HiMyc_miR21KO_vs_HiMyc	Ikbke	HiMyc_miR21KO	0.0752075378483649	-0.00188539709319817	701884.5	0.500805916475801	0.900960545684738	1	9.63503649635036	9.43304007820137
Macrophages Trem2	HiMyc_miR21KO_vs_HiMyc	Srgap2	HiMyc_miR21KO	0.196905886409134	0.00860140367568207	709917	0.506537234839566	0.479342601321854	0.843921720749281	23.2116788321168	21.8963831867058
Macrophages Trem2	HiMyc_miR21KO_vs_HiMyc	Fam72a	HiMyc_miR21KO	0.0183860325339203	0.00884257989885927	709240.5	0.506054541173449	0.0275961522043271	0.105122170880572	2.48175182481752	1.27077223851417
Macrophages Trem2	HiMyc_miR21KO_vs_HiMyc	Ctse	HiMyc_miR21KO	0.108026244958392	-0.00578773439346533	700502	0.49981948041755	0.981141085218941	1	13.8686131386861	13.7341153470186
Macrophages Trem2	HiMyc_miR21KO_vs_HiMyc	Rab7b	HiMyc_miR21KO	0.55685657334331	0.102753072745739	749868	0.53504291799559	0.00210237407953597	0.0114403000461901	46.1313868613139	40.713587487781
Macrophages Trem2	HiMyc_miR21KO_vs_HiMyc	Pm20d1	HiMyc_miR21KO	0.00202378738849619	0.00100744254896548	701773.5	0.500726716184687	0.441486967108093	0.79093950907508	0.291970802919708	0.146627565982405
Macrophages Trem2	HiMyc_miR21KO_vs_HiMyc	Slc41a1	HiMyc_miR21KO	0.0428434272333291	0.001390312310062	703515.5	0.50196966129389	0.696356052558627	1	5.83941605839416	5.42521994134897
Macrophages Trem2	HiMyc_miR21KO_vs_HiMyc	Rab29	HiMyc_miR21KO	0.0218416874450613	-0.015694464066796	688571	0.491306519396936	0.0537610536329851	0.181140707009733	3.06569343065693	4.78983382209189
Macrophages Trem2	HiMyc_miR21KO_vs_HiMyc	Nucks1	HiMyc_miR21KO	0.557741965721074	0.0828079459612251	756026	0.539436750362109	0.000841025080746204	0.00508067424720985	57.8102189781022	54.6432062561095
Macrophages Trem2	HiMyc_miR21KO_vs_HiMyc	Slc45a3	HiMyc_miR21KO	0.0679688235520769	0.0464660967101127	749922	0.535081447866944	6.40038332852182e-16	2.32533926804358e-14	9.34306569343066	2.24828934506354
Macrophages Trem2	HiMyc_miR21KO_vs_HiMyc	Elk4	HiMyc_miR21KO	0.267280307020787	0.136605840535874	805305	0.574598112036304	2.42296054184893e-17	1.01694365557891e-15	30.3649635036496	15.9824046920821
Macrophages Trem2	HiMyc_miR21KO_vs_HiMyc	Mfsd4	HiMyc_miR21KO	0	0	700755	0.5	1	1	0	0
Macrophages Trem2	HiMyc_miR21KO_vs_HiMyc	Cdk18	HiMyc_miR21KO	0.0955594110829851	0.0298856192681703	723652.5	0.516337735727893	0.0103405063091688	0.046184681655934	11.5328467153285	8.35777126099707
Macrophages Trem2	HiMyc_miR21KO_vs_HiMyc	Nuak2	HiMyc_miR21KO	0.21599331664117	0.0197257799375922	711435	0.507620352334268	0.414703228661634	0.760863915046928	23.7956204379562	22.5317693059629
Macrophages Trem2	HiMyc_miR21KO_vs_HiMyc	Tmcc2	HiMyc_miR21KO	0.0086870694198361	0.00214115545016202	702778.5	0.501443799901535	0.500728086719978	0.870585142653073	1.16788321167883	0.879765395894428
Macrophages Trem2	HiMyc_miR21KO_vs_HiMyc	Dstyk	HiMyc_miR21KO	0.073869887144899	0.00912940056218801	709302.5	0.506098779173891	0.32763429260942	0.681287119634613	9.63503649635036	8.40664711632454
Macrophages Trem2	HiMyc_miR21KO_vs_HiMyc	Rbbp5	HiMyc_miR21KO	0.0541280688418214	0.0105392725330825	712335	0.508262516856819	0.120407492327787	0.330974702873353	7.44525547445255	5.76735092864125
Macrophages Trem2	HiMyc_miR21KO_vs_HiMyc	Tmem81	HiMyc_miR21KO	0.00303568108274429	0.000127253637686746	701423.5	0.500476985537028	0.720749014966453	1	0.437956204379562	0.342130987292278
Macrophages Trem2	HiMyc_miR21KO_vs_HiMyc	Lrrn2	HiMyc_miR21KO	0.0010118936942481	0.0010118936942481	701778	0.500729927007299	0.0840942112101319	0.249058540193349	0.145985401459854	0
Macrophages Trem2	HiMyc_miR21KO_vs_HiMyc	Mdm4	HiMyc_miR21KO	0.172713007101571	0.0140309698416573	716320.5	0.511106235417514	0.207389191735341	0.498987322664544	21.4598540145985	19.0127077223851
Macrophages Trem2	HiMyc_miR21KO_vs_HiMyc	Pik3c2b	HiMyc_miR21KO	0.00202378738849619	-0.000545858443384446	700402.5	0.499748485562001	0.84264322086513	1	0.291970802919708	0.342130987292278
Macrophages Trem2	HiMyc_miR21KO_vs_HiMyc	Ppp1r15b	HiMyc_miR21KO	0.577531596855188	0.153972419803689	805057.5	0.574421516792602	2.18943573579926e-10	3.8479788154803e-09	59.5620437956204	50.5865102639296
Macrophages Trem2	HiMyc_miR21KO_vs_HiMyc	Plekha6	HiMyc_miR21KO	0.0102908829799355	0.00224316387111672	702776	0.501442016111194	0.530963975978381	0.870585142653073	1.31386861313869	1.02639296187683
Macrophages Trem2	HiMyc_miR21KO_vs_HiMyc	Gm19461	HiMyc_miR21KO	0	0	700755	0.5	1	1	0	0
Macrophages Trem2	HiMyc_miR21KO_vs_HiMyc	Ren1	HiMyc_miR21KO	0	0	700755	0.5	1	1	0	0
Macrophages Trem2	HiMyc_miR21KO_vs_HiMyc	Etnk2	HiMyc_miR21KO	0.00202378738849619	0.000668660935788575	701431	0.500482336908049	0.640990068418276	0.951079973143791	0.291970802919708	0.195503421309873
Macrophages Trem2	HiMyc_miR21KO_vs_HiMyc	Sox13	HiMyc_miR21KO	0.00404757477699238	0.000659758645223343	701422	0.500475915262824	0.762919256617937	1	0.583941605839416	0.488758553274682
Macrophages Trem2	HiMyc_miR21KO_vs_HiMyc	Snrpe	HiMyc_miR21KO	0.892198192315504	0.0809690807287889	763377.5	0.544682164237144	0.000285403640389596	0.00191576369698005	78.2481751824817	78.6412512218964
Macrophages Trem2	HiMyc_miR21KO_vs_HiMyc	Zc3h11a	HiMyc_miR21KO	0.0269011559163018	0.000245920224072441	701941	0.500846230137495	0.838353732617371	1	3.7956204379562	3.61681329423265
Macrophages Trem2	HiMyc_miR21KO_vs_HiMyc	Gm38394	HiMyc_miR21KO	0.019569872265623	0.00968763801738504	708595	0.505593966507553	0.0465494191893038	0.16063625630598	2.48175182481752	1.36852394916911
Macrophages Trem2	HiMyc_miR21KO_vs_HiMyc	Atp2b4	HiMyc_miR21KO	0.265265003517377	0.0815798562634309	749547.5	0.534814236073949	0.000119860232583512	0.000864987625087468	25.6934306569343	19.3548387096774
Macrophages Trem2	HiMyc_miR21KO_vs_HiMyc	Optc	HiMyc_miR21KO	0	0	700755	0.5	1	1	0	0
Macrophages Trem2	HiMyc_miR21KO_vs_HiMyc	Gm15851	HiMyc_miR21KO	0	0	700755	0.5	1	1	0	0
Macrophages Trem2	HiMyc_miR21KO_vs_HiMyc	Prelp	HiMyc_miR21KO	0.00607136216548857	0.00350171633360794	704492.5	0.502666766558926	0.0792852705162828	0.248623211064681	0.875912408759124	0.342130987292278
Macrophages Trem2	HiMyc_miR21KO_vs_HiMyc	Fmod	HiMyc_miR21KO	0.00910704324823286	0.00707435356917144	706887	0.504375280946979	0.00551933069727628	0.0268259777117617	1.16788321167883	0.293255131964809
Macrophages Trem2	HiMyc_miR21KO_vs_HiMyc	Btg2	HiMyc_miR21KO	0.940996760121862	0.222556254875035	791565	0.564794400325363	1.42889703219255e-07	1.66623439280547e-06	67.7372262773723	62.316715542522
Macrophages Trem2	HiMyc_miR21KO_vs_HiMyc	Chit1	HiMyc_miR21KO	0	0	700755	0.5	1	1	0	0
Macrophages Trem2	HiMyc_miR21KO_vs_HiMyc	Adora1	HiMyc_miR21KO	0.00463949464284372	0.003623149803313	703821	0.502187640473489	0.0500455373602094	0.171051196706272	0.583941605839416	0.146627565982405
Macrophages Trem2	HiMyc_miR21KO_vs_HiMyc	Ppfia4	HiMyc_miR21KO	0.071520342747185	-0.0349495044340935	673439.5	0.480509949982519	0.00626600460903484	0.0299480244952268	8.9051094890511	12.7565982404692
Macrophages Trem2	HiMyc_miR21KO_vs_HiMyc	Tmem183a	HiMyc_miR21KO	0.228628467905398	0.000162734766395556	700537.5	0.499844810240384	0.98769969515086	1	28.1751824817518	28.396871945259
Macrophages Trem2	HiMyc_miR21KO_vs_HiMyc	Cyb5r1	HiMyc_miR21KO	0.0781836247785249	0.00379279934327249	701288	0.500380304100577	0.953820645922227	1	9.78102189781022	9.77517106549365
Macrophages Trem2	HiMyc_miR21KO_vs_HiMyc	Adipor1	HiMyc_miR21KO	0.576905445359472	0.0247032602281011	717295.5	0.511801913650277	0.322938683168377	0.673148387362716	60.5839416058394	62.3655913978495
Macrophages Trem2	HiMyc_miR21KO_vs_HiMyc	Klhl12	HiMyc_miR21KO	0.0574665166316403	0.0346269899046862	729320	0.520381588429622	2.17186342712832e-06	2.12248102396789e-05	7.00729927007299	2.93255131964809
Macrophages Trem2	HiMyc_miR21KO_vs_HiMyc	Rabif	HiMyc_miR21KO	0.0834927685054956	0.0393354722897157	734014.5	0.52373118993086	2.51596813290923e-05	0.000205700742005645	10.5109489051095	5.81622678396872
Macrophages Trem2	HiMyc_miR21KO_vs_HiMyc	Kdm5b	HiMyc_miR21KO	0.326813383873546	0.0628806384302028	747796	0.533564512561452	0.00162209736198637	0.00909281770995829	37.956204379562	33.1867057673509
Macrophages Trem2	HiMyc_miR21KO_vs_HiMyc	Syt2	HiMyc_miR21KO	0.00202378738849619	0.00100744254896548	702115	0.500970381945188	0.250556253526081	0.567540187825585	0.291970802919708	0.0977517106549365
Macrophages Trem2	HiMyc_miR21KO_vs_HiMyc	Ppp1r12b	HiMyc_miR21KO	0.0296888092081039	0.00848617465149356	707901.5	0.50509914306712	0.188465880692389	0.465499113858024	3.94160583941606	2.93255131964809
Macrophages Trem2	HiMyc_miR21KO_vs_HiMyc	Ube2t	HiMyc_miR21KO	0.0131546180252252	0.00559235921602045	706855	0.504352448430621	0.0754073560049967	0.238878997524275	1.8978102189781	1.02639296187683
Macrophages Trem2	HiMyc_miR21KO_vs_HiMyc	Arl8a	HiMyc_miR21KO	0.771160051661233	0.193250901444754	814240	0.58097337871296	2.26049269829809e-11	4.59851060549669e-10	65.8394160583942	53.128054740958
Macrophages Trem2	HiMyc_miR21KO_vs_HiMyc	Gm15445	HiMyc_miR21KO	0.024801286774318	0.0101185424754957	708602.5	0.505599317878574	0.0861167718463472	0.253370514864136	3.06569343065693	1.95503421309873
Macrophages Trem2	HiMyc_miR21KO_vs_HiMyc	Gpr37l1	HiMyc_miR21KO	0	-0.000338781613176904	700412.5	0.499755620723363	0.563416705085302	0.870585142653073	0	0.0488758553274682
Macrophages Trem2	HiMyc_miR21KO_vs_HiMyc	Elf3	HiMyc_miR21KO	0.121967362735881	0.102323549213956	790319	0.563905359219699	2.55539817074753e-36	6.45849111589366e-34	15.1824817518248	2.39491691104594
Macrophages Trem2	HiMyc_miR21KO_vs_HiMyc	Rnpep	HiMyc_miR21KO	0.406676344815957	0.141818750798894	797200	0.568815063752667	5.76550685490354e-11	1.10976461415743e-09	41.7518248175182	28.8367546432063
Macrophages Trem2	HiMyc_miR21KO_vs_HiMyc	Timm17a	HiMyc_miR21KO	0.521519349058394	0.0634751402374925	749713	0.534932322994485	0.00290541272046805	0.015178726599601	58.1021897810219	54.4477028347996
Macrophages Trem2	HiMyc_miR21KO_vs_HiMyc	Lmod1	HiMyc_miR21KO	0.00404757477699238	0.00303122993746167	703819.5	0.502186570199285	0.0501579630218692	0.171233733105932	0.583941605839416	0.146627565982405
Macrophages Trem2	HiMyc_miR21KO_vs_HiMyc	Shisa4	HiMyc_miR21KO	0.00505946847124048	0.000597740033833012	701755	0.500713516136167	0.681264057446028	0.995772684418849	0.72992700729927	0.586510263929619
Macrophages Trem2	HiMyc_miR21KO_vs_HiMyc	Ipo9	HiMyc_miR21KO	0.0941094084946489	0.0280198670721328	717615	0.512029882055783	0.0603554277550626	0.198274146109171	10.9489051094891	8.69990224828935
Macrophages Trem2	HiMyc_miR21KO_vs_HiMyc	Nav1	HiMyc_miR21KO	0.130397384064115	0.0149198255304506	712800.5	0.508594658618205	0.259165305997292	0.5825707361803	15.036496350365	13.2942326490714
Macrophages Trem2	HiMyc_miR21KO_vs_HiMyc	Gm38399	HiMyc_miR21KO	0	0	700755	0.5	1	1	0	0
Macrophages Trem2	HiMyc_miR21KO_vs_HiMyc	Csrp1	HiMyc_miR21KO	0.548498584692963	0.0415463586529777	720196	0.513871467203231	0.238634444458105	0.559065803782354	51.2408759124088	47.9472140762463
Macrophages Trem2	HiMyc_miR21KO_vs_HiMyc	Phlda3	HiMyc_miR21KO	0.0411224065519075	0.0166646685992922	715613	0.510601422751175	0.00542023267772303	0.0264438208607671	4.67153284671533	2.54154447702835
Macrophages Trem2	HiMyc_miR21KO_vs_HiMyc	Tnni1	HiMyc_miR21KO	0.00202378738849619	0.000668660935788575	701431	0.500482336908049	0.640990068418276	0.951079973143791	0.291970802919708	0.195503421309873
Macrophages Trem2	HiMyc_miR21KO_vs_HiMyc	Lad1	HiMyc_miR21KO	0.0231974732142186	0.00139976346811445	703382.5	0.50187476364778	0.596161574010965	0.908924662243787	2.91970802919708	2.54154447702835
Macrophages Trem2	HiMyc_miR21KO_vs_HiMyc	Tnnt2	HiMyc_miR21KO	0.0086870694198361	0.0018538696901903	702433	0.501197280076489	0.58368511225565	0.893884359492089	1.16788321167883	0.928641251221896
Macrophages Trem2	HiMyc_miR21KO_vs_HiMyc	Pkp1	HiMyc_miR21KO	0.0131546180252252	0.00598263668240254	707191	0.504592189852374	0.05693942389305	0.189515528823533	1.8978102189781	0.977517106549365
Macrophages Trem2	HiMyc_miR21KO_vs_HiMyc	Tmem9	HiMyc_miR21KO	0.0402277199789816	-0.00138595411680362	701173.5	0.500298606502986	0.952117062401065	1	5.4014598540146	5.32746823069404
Macrophages Trem2	HiMyc_miR21KO_vs_HiMyc	Kif21b	HiMyc_miR21KO	0.0312926227682033	0.000853221864920307	699080.5	0.498805217229988	0.78226473336967	1	3.7956204379562	4.05669599217986
Macrophages Trem2	HiMyc_miR21KO_vs_HiMyc	5730559C18Rik	HiMyc_miR21KO	0	0	700755	0.5	1	1	0	0
Macrophages Trem2	HiMyc_miR21KO_vs_HiMyc	Camsap2	HiMyc_miR21KO	0.246692038359676	0.116017571874763	794621	0.566974905637491	1.81338304440761e-14	5.44061710304074e-13	29.0510948905109	15.9335288367546
Macrophages Trem2	HiMyc_miR21KO_vs_HiMyc	Ddx59	HiMyc_miR21KO	0.0172021928022176	0.00712178401433739	708530.5	0.50554794471677	0.0483799485560991	0.166238186087812	2.48175182481752	1.36852394916911
Macrophages Trem2	HiMyc_miR21KO_vs_HiMyc	Platr23	HiMyc_miR21KO	0	-0.000536956152819213	700412.5	0.499755620723363	0.563416705085302	0.870585142653073	0	0.0488758553274682
Macrophages Trem2	HiMyc_miR21KO_vs_HiMyc	Zfp281	HiMyc_miR21KO	0.233489517838617	0.106648975157687	780022	0.556558283565583	6.03691483243879e-11	1.15912752835563e-09	26.7153284671533	16.0312805474096
Macrophages Trem2	HiMyc_miR21KO_vs_HiMyc	Gm19705	HiMyc_miR21KO	0.00404757477699238	-0.000235931219756281	701418	0.500473061198279	0.764299208669858	1	0.583941605839416	0.488758553274682
Macrophages Trem2	HiMyc_miR21KO_vs_HiMyc	Ptprc	HiMyc_miR21KO	1.1708745867041	0.117566622971382	754598	0.538417849319662	0.00220406274628744	0.0119100285158971	73.4306569343066	70.5278592375367
Macrophages Trem2	HiMyc_miR21KO_vs_HiMyc	Atp6v1g3	HiMyc_miR21KO	0	-0.00121451937917302	699727.5	0.499266862170088	0.316306740138857	0.661637713671047	0	0.146627565982405
Macrophages Trem2	HiMyc_miR21KO_vs_HiMyc	Nek7	HiMyc_miR21KO	0.4528642232152	0.127956892530022	798448.5	0.569705888648672	5.51829243246476e-10	9.1065532746395e-09	50.6569343065693	39.1495601173021
Macrophages Trem2	HiMyc_miR21KO_vs_HiMyc	2310009B15Rik	HiMyc_miR21KO	0.110221978384343	0.0318033889580918	725836	0.517895698211215	0.0100235406822835	0.045019773603333	13.7226277372263	10.2639296187683
Macrophages Trem2	HiMyc_miR21KO_vs_HiMyc	Dennd1b	HiMyc_miR21KO	0.333490613172242	0.0888487047050821	756470	0.539753551526568	0.000101036224928088	0.000737380509111077	34.5985401459854	27.8592375366569
Macrophages Trem2	HiMyc_miR21KO_vs_HiMyc	Zbtb41	HiMyc_miR21KO	0.070852341127846	0.0362899934003324	734054.5	0.523759730576307	3.09168470304941e-06	2.94743143564185e-05	9.1970802919708	4.44770283479961
Macrophages Trem2	HiMyc_miR21KO_vs_HiMyc	Cfh	HiMyc_miR21KO	0.280558715623288	0.0104695789562375	702622	0.501332134626225	0.887300988320501	1	23.0656934306569	23.069403714565
Macrophages Trem2	HiMyc_miR21KO_vs_HiMyc	Cdc73	HiMyc_miR21KO	0.519720246283763	0.139166319309209	800707	0.571317364842206	6.46302844065943e-10	1.05606702250325e-08	55.6204379562044	45.7966764418377
Macrophages Trem2	HiMyc_miR21KO_vs_HiMyc	Glrx2	HiMyc_miR21KO	0.202101030786447	0.0359350129071262	733790	0.523571005558291	0.00805637889933462	0.037241932836447	23.7956204379562	18.8660801564027
Macrophages Trem2	HiMyc_miR21KO_vs_HiMyc	Trove2	HiMyc_miR21KO	0	0	700755	0.5	1	1	0	0
Macrophages Trem2	HiMyc_miR21KO_vs_HiMyc	Uchl5	HiMyc_miR21KO	0.211336913520453	0.0450193403608984	742103	0.529502465198251	0.00117211044553026	0.00684943756709465	25.8394160583942	19.7947214076246
Macrophages Trem2	HiMyc_miR21KO_vs_HiMyc	Rgs2	HiMyc_miR21KO	0.847246007054292	0.114936678412758	757882	0.540761036310836	0.000899724483115604	0.00538491471850812	66.8613138686131	63.3919843597263
Macrophages Trem2	HiMyc_miR21KO_vs_HiMyc	Rgs13	HiMyc_miR21KO	0.00202378738849619	-0.00140782745230984	700743	0.499991437806366	0.994512450947546	1	0.291970802919708	0.293255131964809
Macrophages Trem2	HiMyc_miR21KO_vs_HiMyc	Rgs1	HiMyc_miR21KO	2.24299574423443	0.103666880844727	732989	0.522999479133221	0.0700564139374973	0.224962261686879	81.8978102189781	80.1564027370479
Macrophages Trem2	HiMyc_miR21KO_vs_HiMyc	Pla2g4a	HiMyc_miR21KO	0.0772494603025524	-0.00475611120723335	696743	0.497137373261696	0.662760287874535	0.974608032738343	9.34306569343066	9.92179863147605
Macrophages Trem2	HiMyc_miR21KO_vs_HiMyc	Ptgs2	HiMyc_miR21KO	0.847630156775779	0.329948578236604	804283.5	0.573869255303209	3.75187074327004e-12	8.49449839557107e-11	42.4817518248175	29.5698924731183
Macrophages Trem2	HiMyc_miR21KO_vs_HiMyc	BC003331	HiMyc_miR21KO	0	0	700755	0.5	1	1	0	0
Macrophages Trem2	HiMyc_miR21KO_vs_HiMyc	Tpr	HiMyc_miR21KO	0.986383916759973	0.144265016009085	797567	0.56907692417464	2.45609564427231e-08	3.23381290603735e-07	81.6058394160584	78.5923753665689
Macrophages Trem2	HiMyc_miR21KO_vs_HiMyc	Gm10138	HiMyc_miR21KO	0.0320383536058179	0.00948004102593309	707863.5	0.505072029453946	0.180823797578119	0.452030821608555	3.7956204379562	2.78592375366569
Macrophages Trem2	HiMyc_miR21KO_vs_HiMyc	Ivns1abp	HiMyc_miR21KO	0.486690950784323	0.129216346683569	788443	0.562566802948249	4.17095131492573e-08	5.30251284716528e-07	51.970802919708	42.9130009775171
Macrophages Trem2	HiMyc_miR21KO_vs_HiMyc	Swt1	HiMyc_miR21KO	0.246164567882861	0.065131715258139	754200.5	0.538134226655536	4.71440912464859e-05	0.000366512712587748	28.7591240875912	21.1632453567937
Macrophages Trem2	HiMyc_miR21KO_vs_HiMyc	Trmt1l	HiMyc_miR21KO	0.09699127860563	0.0221032894865151	716045.5	0.510910018480068	0.101935892633316	0.288592886339931	11.6788321167883	9.62854349951124
Macrophages Trem2	HiMyc_miR21KO_vs_HiMyc	Rnf2	HiMyc_miR21KO	0.266633981957862	0.0960970642707009	778435	0.555425933457485	2.84163702103966e-09	4.25732886683081e-08	31.0948905109489	20.039100684262
Macrophages Trem2	HiMyc_miR21KO_vs_HiMyc	Fam129a	HiMyc_miR21KO	0.308411531176839	0.124490183355005	780119.5	0.556627851388859	2.33480727275257e-09	3.54829664745378e-08	31.3868613138686	21.2121212121212
Macrophages Trem2	HiMyc_miR21KO_vs_HiMyc	2810414N06Rik	HiMyc_miR21KO	0	-0.00101634483953071	699727.5	0.499266862170088	0.31630676179113	0.661637713671047	0	0.146627565982405
Macrophages Trem2	HiMyc_miR21KO_vs_HiMyc	Edem3	HiMyc_miR21KO	0.125134220941431	0.0684614055665222	764641.5	0.54558404863326	2.65674715430151e-12	6.1467348091362e-11	16.4963503649635	7.33137829912024
Macrophages Trem2	HiMyc_miR21KO_vs_HiMyc	1700025G04Rik	HiMyc_miR21KO	0.0985173629474538	0.0445608720908629	737292.5	0.526070095825217	1.50717162481289e-05	0.000127853902298976	11.970802919708	6.79374389051808
Macrophages Trem2	HiMyc_miR21KO_vs_HiMyc	Tsen15	HiMyc_miR21KO	0.0325525442533936	0.0103966523656959	711557	0.507707401302881	0.0529986281976117	0.179195012774592	4.52554744525547	2.98142717497556
Macrophages Trem2	HiMyc_miR21KO_vs_HiMyc	Rgl1	HiMyc_miR21KO	0.706087948722556	0.210678782591533	808843.5	0.577122888884132	4.24565229343688e-11	8.39454992576482e-10	55.4744525547445	43.841642228739
Macrophages Trem2	HiMyc_miR21KO_vs_HiMyc	Arpc5	HiMyc_miR21KO	1.44484566582779	0.108160221819669	775683.5	0.553462693808821	2.19878078773933e-05	0.000181233785453792	94.4525547445256	94.0371456500489
Macrophages Trem2	HiMyc_miR21KO_vs_HiMyc	Ncf2	HiMyc_miR21KO	1.42201545129411	0.19907417016285	803442	0.573268831474624	6.57342367514726e-09	9.40007670938033e-08	80	75.6109481915934
Macrophages Trem2	HiMyc_miR21KO_vs_HiMyc	Smg7	HiMyc_miR21KO	0.265980820474638	0.0677249735520372	761572.5	0.543394267611362	1.19412735522681e-05	0.000103103784863475	33.8686131386861	25.0733137829912
Macrophages Trem2	HiMyc_miR21KO_vs_HiMyc	Nmnat2	HiMyc_miR21KO	0.00303568108274429	0.00123270969754686	702452.5	0.501211193641144	0.278018392163949	0.611183100557449	0.437956204379562	0.195503421309873
Macrophages Trem2	HiMyc_miR21KO_vs_HiMyc	Lamc2	HiMyc_miR21KO	0.353632376212091	0.140687456402642	794045	0.566563920343059	1.17691759667091e-10	2.16672113680064e-09	38.1021897810219	28.8856304985337
Macrophages Trem2	HiMyc_miR21KO_vs_HiMyc	Lamc1	HiMyc_miR21KO	0.141000410504971	0.074510073921533	764748.5	0.54566039485983	1.73494185251586e-11	3.56368091472604e-10	17.3722627737226	8.26001955034213
Macrophages Trem2	HiMyc_miR21KO_vs_HiMyc	Dhx9	HiMyc_miR21KO	0.783943637672865	0.205749174481933	848777.5	0.605616442265842	2.49329338741506e-18	1.17594437817799e-16	74.7445255474452	63.6852394916911
Macrophages Trem2	HiMyc_miR21KO_vs_HiMyc	Npl	HiMyc_miR21KO	0.361486005157886	-0.0403704832825185	674222	0.48106827635907	0.0828853546968293	0.249058540193349	33.5766423357664	36.852394916911
Macrophages Trem2	HiMyc_miR21KO_vs_HiMyc	Rgs16	HiMyc_miR21KO	0.0317903258148757	0.00891743260883206	708178.5	0.505296787036839	0.129005171520621	0.348186679999708	3.35766423357664	2.29716520039101
Macrophages Trem2	HiMyc_miR21KO_vs_HiMyc	Rnasel	HiMyc_miR21KO	0.292191790568488	0.0415399456489039	716396	0.511160105885795	0.252009162488244	0.5692914647019	26.5693430656934	25.1710654936461
Macrophages Trem2	HiMyc_miR21KO_vs_HiMyc	Teddm2	HiMyc_miR21KO	0.0010118936942481	-0.00121897052445564	699722.5	0.499263294589407	0.50945252350891	0.870585142653073	0.145985401459854	0.293255131964809
Macrophages Trem2	HiMyc_miR21KO_vs_HiMyc	Glul	HiMyc_miR21KO	0.739084655725362	0.167046688511427	803273.5	0.57314860400568	1.35735977150505e-09	2.13252225723212e-08	66.1313868613139	60.8504398826979
Macrophages Trem2	HiMyc_miR21KO_vs_HiMyc	A830008E24Rik	HiMyc_miR21KO	0.00404757477699238	0.00161853601864634	702788	0.501450578304828	0.276760858694735	0.610912874507991	0.583941605839416	0.293255131964809
Macrophages Trem2	HiMyc_miR21KO_vs_HiMyc	Gm9530	HiMyc_miR21KO	0.010118936942481	0.00356695135990435	705817.5	0.503612175439348	0.085814733477739	0.252673696698036	1.45985401459854	0.733137829912023
Macrophages Trem2	HiMyc_miR21KO_vs_HiMyc	Ier5	HiMyc_miR21KO	1.62360539348016	0.458018901861861	949725	0.677644112421602	4.47072222191042e-45	2.80954684064489e-42	94.4525547445256	86.8035190615836
Macrophages Trem2	HiMyc_miR21KO_vs_HiMyc	Mr1	HiMyc_miR21KO	0.023025527176764	0.00623257363378908	707157.5	0.504568287061812	0.174636465189759	0.441614691527164	3.06569343065693	2.1505376344086
Macrophages Trem2	HiMyc_miR21KO_vs_HiMyc	Stx6	HiMyc_miR21KO	0.267227549288501	0.0765704734010954	752322.5	0.536794243351813	0.000116114370381451	0.000838996687417496	29.1970802919708	22.6295210166178
Macrophages Trem2	HiMyc_miR21KO_vs_HiMyc	BC034090	HiMyc_miR21KO	0.0010118936942481	0.0010118936942481	701778	0.500729927007299	0.0840942112101319	0.249058540193349	0.145985401459854	0
Macrophages Trem2	HiMyc_miR21KO_vs_HiMyc	Xpr1	HiMyc_miR21KO	0.253619535800038	0.0765951583669086	747119.5	0.533081818895334	0.000366730875420837	0.00239933210897167	26.8613138686131	21.0166177908113
Macrophages Trem2	HiMyc_miR21KO_vs_HiMyc	Acbd6	HiMyc_miR21KO	0.268176553900589	0.0628339423444246	755704.5	0.539207354924332	8.46276554491051e-05	0.000625480688017353	33.5766423357664	25.8553274682307
Macrophages Trem2	HiMyc_miR21KO_vs_HiMyc	Qsox1	HiMyc_miR21KO	0.320991696963788	0.0636889927243072	745015	0.53158022418677	0.00208135241905764	0.0113338656786717	33.8686131386861	28.4457478005865
Macrophages Trem2	HiMyc_miR21KO_vs_HiMyc	Cep350	HiMyc_miR21KO	0.339049344997031	0.106758725463432	778367	0.555377414360226	4.92432738808959e-08	6.17253155945332e-07	37.0802919708029	26.197458455523
Macrophages Trem2	HiMyc_miR21KO_vs_HiMyc	Tor1aip1	HiMyc_miR21KO	0.9253327166379	0.0702044058541327	744825.5	0.531445012878966	0.0109346651668615	0.0484198884897855	80	77.9569892473118
Macrophages Trem2	HiMyc_miR21KO_vs_HiMyc	Tor1aip2	HiMyc_miR21KO	0.49939717960849	0.0302223156925997	717224.5	0.511751254004609	0.317382144484961	0.663588672202527	53.5766423357664	53.9589442815249
Macrophages Trem2	HiMyc_miR21KO_vs_HiMyc	Tdrd5	HiMyc_miR21KO	0	-0.00169390806588452	699042.5	0.498778103616813	0.195526968011065	0.475414938846939	0	0.244379276637341
Macrophages Trem2	HiMyc_miR21KO_vs_HiMyc	Gm2000	HiMyc_miR21KO	0.372039998144513	0.071781929664399	752300.5	0.536778545996818	0.000840712314364799	0.00508067424720985	43.7956204379562	38.2209188660802
Macrophages Trem2	HiMyc_miR21KO_vs_HiMyc	Soat1	HiMyc_miR21KO	0.839336793538077	0.103706873211542	750133.5	0.535232356529743	0.00411225223935187	0.0207324564330897	63.3576642335766	59.286412512219
Macrophages Trem2	HiMyc_miR21KO_vs_HiMyc	Gm10031	HiMyc_miR21KO	0	0	700755	0.5	1	1	0	0
Macrophages Trem2	HiMyc_miR21KO_vs_HiMyc	Abl2	HiMyc_miR21KO	0.389751672808065	0.182185208110733	827192	0.5902148397086	1.24448906857536e-19	6.66747922177747e-18	40	22.9227761485826
Macrophages Trem2	HiMyc_miR21KO_vs_HiMyc	Tor3a	HiMyc_miR21KO	0.549038425349325	0.0685893739300458	743130.5	0.530235603028163	0.00934795230482217	0.0424757199330384	49.7810218978102	44.7702834799609
Macrophages Trem2	HiMyc_miR21KO_vs_HiMyc	Fam20b	HiMyc_miR21KO	0.206087363946067	0.0942224830952768	783780.5	0.559240033963368	6.07000165853325e-13	1.51600084386912e-11	25.5474452554745	13.5386119257087
Macrophages Trem2	HiMyc_miR21KO_vs_HiMyc	Ralgps2	HiMyc_miR21KO	0.0914707109381581	0.0343638193878304	723522.5	0.516244978630192	0.00632073751058525	0.0301786013544411	10.2189781021898	7.08699902248289
Macrophages Trem2	HiMyc_miR21KO_vs_HiMyc	Angptl1	HiMyc_miR21KO	0	-0.000677563226353808	700070	0.499511241446725	0.413446910477818	0.760863915046928	0	0.0977517106549365
Macrophages Trem2	HiMyc_miR21KO_vs_HiMyc	Rasal2	HiMyc_miR21KO	0.117993018393898	0.0360256138218031	730937.5	0.521535700779873	0.00206972906364755	0.0112784954740879	14.4525547445255	10.2150537634409
Macrophages Trem2	HiMyc_miR21KO_vs_HiMyc	BC026585	HiMyc_miR21KO	0	0	700755	0.5	1	1	0	0
Macrophages Trem2	HiMyc_miR21KO_vs_HiMyc	Brinp2	HiMyc_miR21KO	0	-0.000677563226353808	700070	0.499511241446725	0.413446910477818	0.760863915046928	0	0.0977517106549365
Macrophages Trem2	HiMyc_miR21KO_vs_HiMyc	Pappa2	HiMyc_miR21KO	0	-0.000536956152819213	700412.5	0.499755620723363	0.563416705085302	0.870585142653073	0	0.0488758553274682
Macrophages Trem2	HiMyc_miR21KO_vs_HiMyc	Rfwd2	HiMyc_miR21KO	0	0	700755	0.5	1	1	0	0
Macrophages Trem2	HiMyc_miR21KO_vs_HiMyc	4930523C07Rik	HiMyc_miR21KO	0.252681043475708	0.0409129984978731	723194.5	0.516010945337529	0.107322849233538	0.300550510704352	29.6350364963504	26.930596285435
Macrophages Trem2	HiMyc_miR21KO_vs_HiMyc	Mrps14	HiMyc_miR21KO	0.526003051545629	-0.00958266522315243	696879	0.497234411456215	0.816172770154842	1	58.1021897810219	59.7262952101662
Macrophages Trem2	HiMyc_miR21KO_vs_HiMyc	Cacybp	HiMyc_miR21KO	0.73591755313364	0.147200401719022	800489	0.571161818324521	4.42072255028877e-09	6.47704100436764e-08	71.8248175182482	61.1436950146628
Macrophages Trem2	HiMyc_miR21KO_vs_HiMyc	Rabgap1l	HiMyc_miR21KO	0.0854174838383609	0.0308181128431589	719686	0.513507573973785	0.0172934902145613	0.0712000986654192	9.05109489051095	6.45161290322581
Macrophages Trem2	HiMyc_miR21KO_vs_HiMyc	Gm37083	HiMyc_miR21KO	0.0010118936942481	-4.45114528261617e-06	700750.5	0.499996789177387	0.997302634901027	1	0.145985401459854	0.146627565982405
Macrophages Trem2	HiMyc_miR21KO_vs_HiMyc	Rc3h1	HiMyc_miR21KO	0.599893809536094	0.187271983448761	832666	0.59412062703798	1.03166281506023e-15	3.6181332995144e-14	61.3138686131387	47.1652003910068
Macrophages Trem2	HiMyc_miR21KO_vs_HiMyc	Serpinc1	HiMyc_miR21KO	0.0127346441968285	0.00434814347483277	705482.5	0.503373147533732	0.168237204971152	0.428367443056201	1.75182481751825	1.0752688172043
Macrophages Trem2	HiMyc_miR21KO_vs_HiMyc	Zbtb37	HiMyc_miR21KO	0.023025527176764	0.0104330400231109	709267	0.506073449351057	0.0501918190014561	0.171260774053676	2.91970802919708	1.71065493646139
Macrophages Trem2	HiMyc_miR21KO_vs_HiMyc	Dars2	HiMyc_miR21KO	0.017794112668069	0.00881915994004884	709227	0.50604490870561	0.0210101199064714	0.0834804012415027	2.33576642335766	1.12414467253177
Macrophages Trem2	HiMyc_miR21KO_vs_HiMyc	Cenpl	HiMyc_miR21KO	0.0482286527137874	0.0165492602900122	714676.5	0.509933214889655	0.0326394242016142	0.120635158878725	6.13138686131387	4.1544477028348
Macrophages Trem2	HiMyc_miR21KO_vs_HiMyc	Klhl20	HiMyc_miR21KO	0.0340802760600054	0.00158271333634181	699523.5	0.49912130487831	0.846095340384897	1	4.23357664233577	4.44770283479961
Macrophages Trem2	HiMyc_miR21KO_vs_HiMyc	Prdx6	HiMyc_miR21KO	0.870103645059044	-0.0989068253408182	639091	0.456001740979372	0.000437093636347518	0.00280676642705123	72.1167883211679	75.8553274682307
Macrophages Trem2	HiMyc_miR21KO_vs_HiMyc	Tnfsf4	HiMyc_miR21KO	0.00202378738849619	0.00100744254896548	701773.5	0.500726716184687	0.441486967108093	0.79093950907508	0.291970802919708	0.146627565982405
Macrophages Trem2	HiMyc_miR21KO_vs_HiMyc	Tnfsf18	HiMyc_miR21KO	0.00800093273480583	0.00557189397645978	704839	0.502913999900108	0.0459894481683402	0.159294897781952	0.875912408759124	0.293255131964809
Macrophages Trem2	HiMyc_miR21KO_vs_HiMyc	Suco	HiMyc_miR21KO	0.65175163221509	0.138036841005955	794547	0.566922105443415	2.48623829398734e-08	3.26979710473946e-07	62.043795620438	55.2297165200391
Macrophages Trem2	HiMyc_miR21KO_vs_HiMyc	Gm31925	HiMyc_miR21KO	0	-0.000338781613176904	700412.5	0.499755620723363	0.563416705085302	0.870585142653073	0	0.0488758553274682
Macrophages Trem2	HiMyc_miR21KO_vs_HiMyc	Pigc	HiMyc_miR21KO	0.0285049694764012	-0.00642163200560844	694800	0.495751011409123	0.357137263819528	0.726332166389546	3.94160583941606	4.78983382209189
Macrophages Trem2	HiMyc_miR21KO_vs_HiMyc	Dnm3	HiMyc_miR21KO	0.00202378738849619	-0.00102524713009594	699718.5	0.499260440524862	0.597029033826428	0.909229702287929	0.291970802919708	0.439882697947214
Macrophages Trem2	HiMyc_miR21KO_vs_HiMyc	Dnm3os	HiMyc_miR21KO	0.00404757477699238	0.00249427378464246	703475	0.501940763890375	0.103859895489643	0.292229716170875	0.583941605839416	0.195503421309873
Macrophages Trem2	HiMyc_miR21KO_vs_HiMyc	Mettl13	HiMyc_miR21KO	0	0	700755	0.5	1	1	0	0
Macrophages Trem2	HiMyc_miR21KO_vs_HiMyc	Vamp4	HiMyc_miR21KO	0.209468584568508	-0.00265186553346169	701318	0.500401709584662	0.966757081943818	1	25.1094890510949	24.8289345063539
Macrophages Trem2	HiMyc_miR21KO_vs_HiMyc	Myoc	HiMyc_miR21KO	0	0	700755	0.5	1	1	0	0
Macrophages Trem2	HiMyc_miR21KO_vs_HiMyc	Prrc2c	HiMyc_miR21KO	1.36863425285453	0.22263132808462	856962.5	0.611456571840372	6.15701078434074e-19	3.09876222418812e-17	92.4087591240876	89.7849462365591
Macrophages Trem2	HiMyc_miR21KO_vs_HiMyc	Fmo1	HiMyc_miR21KO	0.13323950184529	0.0321770386134675	728106	0.519515379840315	0.00435172465069547	0.0218544927814192	13.7226277372263	9.72629521016618
Macrophages Trem2	HiMyc_miR21KO_vs_HiMyc	Fmo2	HiMyc_miR21KO	0.140193771769042	0.0987991865435713	794576.5	0.566943154169432	3.11785053477852e-30	4.53101628966689e-28	17.8102189781022	4.20332355816227
Macrophages Trem2	HiMyc_miR21KO_vs_HiMyc	Fmo6	HiMyc_miR21KO	0.0010118936942481	-0.000682014371636424	700065.5	0.499508030624113	0.634334891143713	0.948768486354922	0.145985401459854	0.244379276637341
Macrophages Trem2	HiMyc_miR21KO_vs_HiMyc	Fmo3	HiMyc_miR21KO	0.0482768889286798	0.0111718813128602	710839	0.507195096717112	0.103270132967458	0.291695472759881	5.25547445255474	3.81231671554252
Macrophages Trem2	HiMyc_miR21KO_vs_HiMyc	Prrx1	HiMyc_miR21KO	0.00261570725434753	0.00013517264279629	701088	0.500237600873344	0.831681485232706	1	0.291970802919708	0.244379276637341
Macrophages Trem2	HiMyc_miR21KO_vs_HiMyc	Gm26523	HiMyc_miR21KO	0	0	700755	0.5	1	1	0	0
Macrophages Trem2	HiMyc_miR21KO_vs_HiMyc	Gorab	HiMyc_miR21KO	0.0661004946001321	0.00503566147972867	703192	0.50173883882384	0.772858148228536	1	8.32116788321168	8.01564027370479
Macrophages Trem2	HiMyc_miR21KO_vs_HiMyc	Kifap3	HiMyc_miR21KO	0.0849246360281404	0.0249591873546947	721086.5	0.514506853322488	0.0187208733730483	0.075994718517828	10.6569343065693	7.82013685239492
Macrophages Trem2	HiMyc_miR21KO_vs_HiMyc	Scyl3	HiMyc_miR21KO	0.0729522102698298	0.0293257985939667	727534.5	0.519107605368495	0.000574788123444016	0.00359466741428732	9.63503649635036	5.81622678396872
Macrophages Trem2	HiMyc_miR21KO_vs_HiMyc	Mettl18	HiMyc_miR21KO	0.00842090656320259	0.00198405591284141	701418	0.500473061198279	0.825474076685248	1	1.02189781021898	0.928641251221896
Macrophages Trem2	HiMyc_miR21KO_vs_HiMyc	Sele	HiMyc_miR21KO	0.0010118936942481	-0.00280190231925739	700064.5	0.499507317107976	0.633843004501499	0.948768486354922	0.145985401459854	0.244379276637341
Macrophages Trem2	HiMyc_miR21KO_vs_HiMyc	Selp	HiMyc_miR21KO	0.0123146703684317	-0.00125102621529228	702076.5	0.500942911573945	0.708144169739317	1	1.45985401459854	1.27077223851417
Macrophages Trem2	HiMyc_miR21KO_vs_HiMyc	F5	HiMyc_miR21KO	0.0129065902342831	0.00932059956287171	708592.5	0.505592182717212	0.00373411137523042	0.0191076333699115	1.60583941605839	0.488758553274682
Macrophages Trem2	HiMyc_miR21KO_vs_HiMyc	Slc19a2	HiMyc_miR21KO	0.0240374208710121	0.00876622456616541	709233	0.506049189802427	0.0679736093662091	0.219516995136541	3.21167883211679	2.0039100684262
Macrophages Trem2	HiMyc_miR21KO_vs_HiMyc	Ccdc181	HiMyc_miR21KO	0.010118936942481	-0.00111842375846458	700690	0.499953621451149	0.986154772838904	1	1.45985401459854	1.46627565982405
Macrophages Trem2	HiMyc_miR21KO_vs_HiMyc	Blzf1	HiMyc_miR21KO	0.0985173629474538	0.0268025179909955	724796.5	0.517153998187669	0.00918027960277568	0.0417893228903172	12.4087591240876	8.99315738025416
Macrophages Trem2	HiMyc_miR21KO_vs_HiMyc	Nme7	HiMyc_miR21KO	0.0308726489398066	0.0122966761106177	710634.5	0.507049182667266	0.0507385687547143	0.172683431013556	3.7956204379562	2.39491691104594
Macrophages Trem2	HiMyc_miR21KO_vs_HiMyc	Atp1b1	HiMyc_miR21KO	0.482496912315375	0.142027079003167	784482	0.55974056553289	7.71444608450226e-08	9.37180252648101e-07	46.1313868613139	36.4125122189638
Macrophages Trem2	HiMyc_miR21KO_vs_HiMyc	Gm36945	HiMyc_miR21KO	0	0	700755	0.5	1	1	0	0
Macrophages Trem2	HiMyc_miR21KO_vs_HiMyc	Dpt	HiMyc_miR21KO	0	-0.000536956152819213	700412.5	0.499755620723363	0.563416705085302	0.870585142653073	0	0.0488758553274682
Macrophages Trem2	HiMyc_miR21KO_vs_HiMyc	Sft2d2	HiMyc_miR21KO	0.171678123105179	-0.00158668157510283	699189.5	0.49888299048883	0.902295615633979	1	21.1678832116788	21.4565004887586
Macrophages Trem2	HiMyc_miR21KO_vs_HiMyc	Tiprl	HiMyc_miR21KO	0.225285498598185	0.0176185900269153	716874	0.511501166598883	0.240884460694135	0.56337210622209	28.029197080292	25.9042033235582
Macrophages Trem2	HiMyc_miR21KO_vs_HiMyc	Gpr161	HiMyc_miR21KO	0	-0.000338781613176904	700412.5	0.499755620723363	0.563416705085302	0.870585142653073	0	0.0488758553274682
Macrophages Trem2	HiMyc_miR21KO_vs_HiMyc	Dcaf6	HiMyc_miR21KO	0.0337363839850963	0.0106671389642783	711213.5	0.507462308510107	0.0623785930636468	0.20431427608338	4.52554744525547	3.03030303030303
Macrophages Trem2	HiMyc_miR21KO_vs_HiMyc	Mpc2	HiMyc_miR21KO	0.504118591267944	0.0202305833904246	716283	0.511079478562408	0.347641633190471	0.713070153047357	57.0802919708029	56.2561094819159
Macrophages Trem2	HiMyc_miR21KO_vs_HiMyc	Adcy10	HiMyc_miR21KO	0	-0.000875737765996117	700070	0.499511241446725	0.413446910477818	0.760863915046928	0	0.0977517106549365
Macrophages Trem2	HiMyc_miR21KO_vs_HiMyc	Mpzl1	HiMyc_miR21KO	0.0151784054137214	0.00780824953125642	709905	0.506528672645932	0.00679695667722928	0.0321355910245903	2.18978102189781	0.879765395894428
Macrophages Trem2	HiMyc_miR21KO_vs_HiMyc	Rcsd1	HiMyc_miR21KO	0.106139780940756	0.0427975562202123	735722.5	0.524949875491434	7.75549324295493e-05	0.000577058332432602	12.7007299270073	7.72238514173998
Macrophages Trem2	HiMyc_miR21KO_vs_HiMyc	Creg1	HiMyc_miR21KO	1.00945086031197	-0.0202603962733672	683927.5	0.487993307218643	0.338230912389948	0.696902540973955	76.4963503649635	79.8631476050831
Macrophages Trem2	HiMyc_miR21KO_vs_HiMyc	Pou2f1	HiMyc_miR21KO	0.0763317834274833	0.00827437709462514	708266	0.505359219698754	0.395959955331082	0.760863915046928	9.78102189781022	8.69990224828935
Macrophages Trem2	HiMyc_miR21KO_vs_HiMyc	Ildr2	HiMyc_miR21KO	0.00303568108274429	0.000893928084369955	702110	0.500966814364507	0.417899237014636	0.760863915046928	0.437956204379562	0.244379276637341
Macrophages Trem2	HiMyc_miR21KO_vs_HiMyc	Tada1	HiMyc_miR21KO	0.0956536279021641	0.00737220475609174	706681	0.504228296622928	0.549257397078514	0.870585142653073	12.1167883211679	11.3391984359726
Macrophages Trem2	HiMyc_miR21KO_vs_HiMyc	Pogk	HiMyc_miR21KO	0.171512679768965	0.0952491722566021	772110.5	0.550913300654294	1.72048007971789e-12	4.07378847389005e-11	19.5620437956204	9.62854349951124
Macrophages Trem2	HiMyc_miR21KO_vs_HiMyc	Fam78b	HiMyc_miR21KO	0.00202378738849619	-0.00661238372634703	694920.5	0.495836990103531	0.0477144892001702	0.164193769850874	0.291970802919708	1.12414467253177
Macrophages Trem2	HiMyc_miR21KO_vs_HiMyc	Uck2	HiMyc_miR21KO	0.109413779341538	-0.0136590002326783	692860.5	0.494367146863026	0.431118785060201	0.779243779445118	11.0948905109489	12.1212121212121
Macrophages Trem2	HiMyc_miR21KO_vs_HiMyc	Tmco1	HiMyc_miR21KO	0.353253440593617	0.0754355341047036	757853	0.540740344342887	0.000125103728335311	0.000899756229895658	39.2700729927007	31.4271749755621
Macrophages Trem2	HiMyc_miR21KO_vs_HiMyc	Aldh9a1	HiMyc_miR21KO	0.155090840470956	0.0426203959165683	736332.5	0.525385120334496	0.00147304528305034	0.00833631110807205	19.1240875912409	14.1251221896383
Macrophages Trem2	HiMyc_miR21KO_vs_HiMyc	Mgst3	HiMyc_miR21KO	0.243223605451326	0.0774850989248246	754056.5	0.538031480331928	5.54328881955166e-05	0.000426274147859097	29.0510948905109	21.9452590420332
Macrophages Trem2	HiMyc_miR21KO_vs_HiMyc	Gm20711	HiMyc_miR21KO	0	0	700755	0.5	1	1	0	0
Macrophages Trem2	HiMyc_miR21KO_vs_HiMyc	Pbx1	HiMyc_miR21KO	0.322848205211067	0.120045126986242	791688	0.564882162810112	1.32470791319655e-10	2.4196471639942e-09	37.5182481751825	26.099706744868
Macrophages Trem2	HiMyc_miR21KO_vs_HiMyc	Rgs5	HiMyc_miR21KO	0.00404757477699238	-0.00520307205576127	698323.5	0.498265085514909	0.389889725275274	0.760863915046928	0.583941605839416	0.928641251221896
Macrophages Trem2	HiMyc_miR21KO_vs_HiMyc	Rgs4	HiMyc_miR21KO	0.0010118936942481	0.000673112081071191	701435.5	0.500485547730662	0.416524137106422	0.760863915046928	0.145985401459854	0.0488758553274682
Macrophages Trem2	HiMyc_miR21KO_vs_HiMyc	Hsd17b7	HiMyc_miR21KO	0.0173741388396722	0.00636649643259066	706853	0.504351021398349	0.125653807000641	0.340009579934704	2.33576642335766	1.46627565982405
Macrophages Trem2	HiMyc_miR21KO_vs_HiMyc	Ddr2	HiMyc_miR21KO	0.0010118936942481	-0.00121897052445564	700065	0.499507673866044	0.634088813728234	0.948768486354922	0.145985401459854	0.244379276637341
Macrophages Trem2	HiMyc_miR21KO_vs_HiMyc	Uap1	HiMyc_miR21KO	0.201272715494104	0.0232573828141876	714877.5	0.510076631633024	0.277807606319182	0.611183100557449	23.7956204379562	22.1896383186706
Macrophages Trem2	HiMyc_miR21KO_vs_HiMyc	Uhmk1	HiMyc_miR21KO	0.15879452317304	0.0497555817304473	743451.5	0.530464641707872	0.000123388350207769	0.000888518401681959	19.7080291970803	13.6363636363636
Macrophages Trem2	HiMyc_miR21KO_vs_HiMyc	4930500M09Rik	HiMyc_miR21KO	0.00202378738849619	0.000470486396146266	701430	0.500481623391913	0.641484053793827	0.951079973143791	0.291970802919708	0.195503421309873
Macrophages Trem2	HiMyc_miR21KO_vs_HiMyc	Gm7694	HiMyc_miR21KO	0.00202378738849619	0.000668660935788575	701431	0.500482336908049	0.640990068418276	0.951079973143791	0.291970802919708	0.195503421309873
Macrophages Trem2	HiMyc_miR21KO_vs_HiMyc	Nos1ap	HiMyc_miR21KO	0.0179660587055235	0.0104552957495239	709946	0.506557926807515	0.010184656707524	0.0456024721285091	2.33576642335766	1.02639296187683
Macrophages Trem2	HiMyc_miR21KO_vs_HiMyc	Olfml2b	HiMyc_miR21KO	0.00202378738849619	-0.00156220328291516	699375	0.499015347732089	0.500232890866248	0.870585142653073	0.291970802919708	0.488758553274682
Macrophages Trem2	HiMyc_miR21KO_vs_HiMyc	Atf6	HiMyc_miR21KO	0.388870119614168	0.0957707569295025	767867	0.547885494930468	1.16275265856933e-05	0.000100469434474374	43.3576642335766	35.2394916911046
Macrophages Trem2	HiMyc_miR21KO_vs_HiMyc	Dusp12	HiMyc_miR21KO	0.0724380196222541	0.029756504833733	727304.5	0.518943496657177	0.000444119532027934	0.00284481194454918	9.1970802919708	5.42521994134897
Macrophages Trem2	HiMyc_miR21KO_vs_HiMyc	Gm26620	HiMyc_miR21KO	0.00303568108274429	0.000606642324398245	701766	0.500721364813665	0.568758743254876	0.874886100698754	0.437956204379562	0.293255131964809
Macrophages Trem2	HiMyc_miR21KO_vs_HiMyc	Fcgr2b	HiMyc_miR21KO	0.643293272399694	-0.0735017375431232	670446	0.478374039428902	0.0724146683559996	0.230750427382994	53.2846715328467	53.3724340175953
Macrophages Trem2	HiMyc_miR21KO_vs_HiMyc	Fcgr3	HiMyc_miR21KO	0.85774213879951	-0.119095393844792	645203	0.460362751603627	0.00142332650752874	0.00809233019382551	60.8759124087591	66.080156402737
Macrophages Trem2	HiMyc_miR21KO_vs_HiMyc	Cfap126	HiMyc_miR21KO	0.00303568108274429	-0.000352135049024752	700399	0.499745988255524	0.867418960890478	1	0.437956204379562	0.488758553274682
Macrophages Trem2	HiMyc_miR21KO_vs_HiMyc	Sdhc	HiMyc_miR21KO	0.288026202571143	0.0797568996997405	763462	0.54474245635065	5.84745427608924e-06	5.3215266860128e-05	33.2846715328467	24.5356793743891
Macrophages Trem2	HiMyc_miR21KO_vs_HiMyc	Mpz	HiMyc_miR21KO	0.0010118936942481	0.000334330467894288	701093	0.500241168454025	0.741921851185787	1	0.145985401459854	0.0977517106549365
Macrophages Trem2	HiMyc_miR21KO_vs_HiMyc	Pcp4l1	HiMyc_miR21KO	0.00826709559143934	0.00589562429920101	705862.5	0.503644283665475	0.0164767646083936	0.0683162857835893	1.02189781021898	0.293255131964809
Macrophages Trem2	HiMyc_miR21KO_vs_HiMyc	Tomm40l	HiMyc_miR21KO	0.0315406505591455	0.00446359364631235	705400	0.503314282452498	0.437063958685625	0.788043669925414	4.37956204379562	3.71456500488759
Macrophages Trem2	HiMyc_miR21KO_vs_HiMyc	Fcer1g	HiMyc_miR21KO	2.43942330185257	0.0389761836172595	718095.5	0.512372726559211	0.331150643959897	0.686695333394767	89.7810218978102	88.3186705767351
Macrophages Trem2	HiMyc_miR21KO_vs_HiMyc	Ndufs2	HiMyc_miR21KO	0.424163728409259	0.0118696730308672	709273	0.506077730447874	0.599173636912049	0.910706327982675	49.7810218978102	49.8044965786901
Macrophages Trem2	HiMyc_miR21KO_vs_HiMyc	Adamts4	HiMyc_miR21KO	0.0205406405920365	0.0117488224922868	709249	0.506060606060606	0.00955937997288501	0.0432777848772434	2.04379562043796	0.83088954056696
Macrophages Trem2	HiMyc_miR21KO_vs_HiMyc	B4galt3	HiMyc_miR21KO	0.0592834015970289	0.00289180036918944	701654	0.500641451006415	0.911481961173448	1	7.44525547445255	7.33137829912024
Macrophages Trem2	HiMyc_miR21KO_vs_HiMyc	Ppox	HiMyc_miR21KO	0.03837587862794	0.00760376772438259	706877	0.504368145785617	0.330549879093467	0.685694155471612	4.96350364963504	4.10557184750733
Macrophages Trem2	HiMyc_miR21KO_vs_HiMyc	Usp21	HiMyc_miR21KO	0.0276650218196077	0.00343882488572438	703101	0.501673908855449	0.675969366444642	0.990399477540694	3.64963503649635	3.32355816226784
Macrophages Trem2	HiMyc_miR21KO_vs_HiMyc	Ufc1	HiMyc_miR21KO	0.414631856096178	-0.0202208770688678	685657.5	0.489227690134212	0.353525482272059	0.72080021805346	48.3211678832117	51.6129032258064
Macrophages Trem2	HiMyc_miR21KO_vs_HiMyc	Gm20045	HiMyc_miR21KO	0.0431461939404037	0.0198267269561713	714990.5	0.510157258956411	0.0099662748139154	0.0448318479344479	4.81751824817518	2.78592375366569
Macrophages Trem2	HiMyc_miR21KO_vs_HiMyc	Dedd	HiMyc_miR21KO	0.0828231194213686	0.0205492869641279	720615	0.514170430464285	0.0237135935413204	0.0924218030544388	10.9489051094891	8.11339198435973
Macrophages Trem2	HiMyc_miR21KO_vs_HiMyc	Nit1	HiMyc_miR21KO	0.0815631979361783	0.0114535896668318	709703	0.506384542386426	0.316276388730304	0.661637713671047	10.0729927007299	8.84652981427175
Macrophages Trem2	HiMyc_miR21KO_vs_HiMyc	Pfdn2	HiMyc_miR21KO	0.853312019009268	0.122216851089094	790198	0.563819023767222	1.85615029899025e-07	2.12606929813405e-06	80.2919708029197	74.3890518084066
Macrophages Trem2	HiMyc_miR21KO_vs_HiMyc	Klhdc9	HiMyc_miR21KO	0	-0.000338781613176904	700412.5	0.499755620723363	0.563416705085302	0.870585142653073	0	0.0488758553274682
Macrophages Trem2	HiMyc_miR21KO_vs_HiMyc	Pvrl4	HiMyc_miR21KO	0	0	700755	0.5	1	1	0	0
Macrophages Trem2	HiMyc_miR21KO_vs_HiMyc	Arhgap30	HiMyc_miR21KO	0.23987014941242	-0.00253766362454358	701021.5	0.500190152050289	0.984691585469212	1	27.007299270073	26.6862170087977
Macrophages Trem2	HiMyc_miR21KO_vs_HiMyc	Usf1	HiMyc_miR21KO	0.0408196398448329	-0.00849690013369172	695308.5	0.496113834364364	0.462670015083757	0.820282362998667	5.54744525547445	6.3049853372434
Macrophages Trem2	HiMyc_miR21KO_vs_HiMyc	Tstd1	HiMyc_miR21KO	0.0010118936942481	0.000334330467894288	701093	0.500241168454025	0.741921851185787	1	0.145985401459854	0.0977517106549365
Macrophages Trem2	HiMyc_miR21KO_vs_HiMyc	Gm26641	HiMyc_miR21KO	0	0	700755	0.5	1	1	0	0
Macrophages Trem2	HiMyc_miR21KO_vs_HiMyc	F11r	HiMyc_miR21KO	0.350376425719088	0.0815777311883368	763767.5	0.54496043553025	3.23310197258031e-05	0.000258514742319248	41.8978102189781	35.5327468230694
Macrophages Trem2	HiMyc_miR21KO_vs_HiMyc	B930036N10Rik	HiMyc_miR21KO	0.210632400476084	0.127220094931376	781582	0.557671368738004	1.60746514757289e-15	5.46444146364983e-14	20.7299270072993	9.33528836754643
Macrophages Trem2	HiMyc_miR21KO_vs_HiMyc	Alyref2	HiMyc_miR21KO	0.0218416874450613	-0.00297296149484639	699238.5	0.498917952779502	0.781426585104595	1	3.06569343065693	3.27468230694037
Macrophages Trem2	HiMyc_miR21KO_vs_HiMyc	Itln1	HiMyc_miR21KO	0.00362760094859562	0.0015949112695342	702112	0.500968241396779	0.41721231969618	0.760863915046928	0.437956204379562	0.244379276637341
Macrophages Trem2	HiMyc_miR21KO_vs_HiMyc	Slamf7	HiMyc_miR21KO	0.384078918899491	0.14588000480321	785010.5	0.560117658810854	2.92154236537459e-10	5.03197800590296e-09	32.8467153284672	21.0654936461388
Macrophages Trem2	HiMyc_miR21KO_vs_HiMyc	Cd48	HiMyc_miR21KO	0.342395609233819	0.00158905848901347	708249.5	0.505347446682507	0.62407463604901	0.941128526819452	37.956204379562	35.9237536656891
Macrophages Trem2	HiMyc_miR21KO_vs_HiMyc	Cd84	HiMyc_miR21KO	0.649366405072312	0.0311650207063738	713935	0.509404142674687	0.431434111497973	0.779646068279386	51.970802919708	51.5151515151515
Macrophages Trem2	HiMyc_miR21KO_vs_HiMyc	Slamf6	HiMyc_miR21KO	0.120395654242956	-0.00087339876851425	703389.5	0.501879758260733	0.805315634241941	1	14.1605839416058	13.6363636363636
Macrophages Trem2	HiMyc_miR21KO_vs_HiMyc	Vangl2	HiMyc_miR21KO	0.0167822189738209	0.00257886336171008	704428	0.502620744768143	0.38954347680888	0.760863915046928	2.33576642335766	1.80840664711632
Macrophages Trem2	HiMyc_miR21KO_vs_HiMyc	Ncstn	HiMyc_miR21KO	0.183880107869682	-0.00177381749482119	700004.5	0.499464506139806	0.953964558244697	1	22.3357664233577	22.4828934506354
Macrophages Trem2	HiMyc_miR21KO_vs_HiMyc	Copa	HiMyc_miR21KO	0.655470939101375	0.0999390440983553	775993	0.553683527052964	7.16510079073776e-06	6.41767810424632e-05	68.9051094890511	63.4897360703812
Macrophages Trem2	HiMyc_miR21KO_vs_HiMyc	Pex19	HiMyc_miR21KO	0.0580218326470506	0.000261776050989378	701863	0.500790575878874	0.893610082794868	1	7.88321167883212	7.72238514173998
Macrophages Trem2	HiMyc_miR21KO_vs_HiMyc	Dcaf8	HiMyc_miR21KO	0.287500379559116	0.104700657114065	770637	0.549861934627652	1.8052059215327e-07	2.06975582285397e-06	31.2408759124088	22.0430107526882
Macrophages Trem2	HiMyc_miR21KO_vs_HiMyc	Pea15a	HiMyc_miR21KO	0.570220513033708	0.158648431120988	794188	0.56666595315053	6.97388585060419e-09	9.92999349652471e-08	52.2627737226277	41.6422287390029
Macrophages Trem2	HiMyc_miR21KO_vs_HiMyc	Casq1	HiMyc_miR21KO	0	-0.000338781613176904	700412.5	0.499755620723363	0.563416705085302	0.870585142653073	0	0.0488758553274682
Macrophages Trem2	HiMyc_miR21KO_vs_HiMyc	Igsf8	HiMyc_miR21KO	0.320211677178637	0.0585042802483283	736946	0.525822862484035	0.0117684350270118	0.0515548612035511	32.992700729927	28.5923753665689
Macrophages Trem2	HiMyc_miR21KO_vs_HiMyc	Atp1a2	HiMyc_miR21KO	0	-0.000536956152819213	700412.5	0.499755620723363	0.563416705085302	0.870585142653073	0	0.0488758553274682
Macrophages Trem2	HiMyc_miR21KO_vs_HiMyc	Pigm	HiMyc_miR21KO	0.101020718316931	0.0341014149392884	726809.5	0.518590306169774	0.00447186047490561	0.0223756616661298	12.4087591240876	8.79765395894428
Macrophages Trem2	HiMyc_miR21KO_vs_HiMyc	Slamf9	HiMyc_miR21KO	0.324998480092004	-0.00383315950960861	708632	0.505620366604591	0.594869237400331	0.907962420115038	34.1605839416058	31.9648093841642
Macrophages Trem2	HiMyc_miR21KO_vs_HiMyc	Igsf9	HiMyc_miR21KO	0.00708325585973667	0.000729444816802374	701410.5	0.500467709827258	0.812788920870254	1	0.875912408759124	0.782013685239492
Macrophages Trem2	HiMyc_miR21KO_vs_HiMyc	Tagln2	HiMyc_miR21KO	1.74497247291858	0.278831600395807	866455	0.618229623762941	1.05529269557333e-20	6.27561784078543e-19	96.4963503649635	92.7663734115347
Macrophages Trem2	HiMyc_miR21KO_vs_HiMyc	Cfap45	HiMyc_miR21KO	0.00708325585973667	0.00437300295432144	705176	0.503154454837996	0.053214234848095	0.179767163836685	1.02189781021898	0.391006842619746
Macrophages Trem2	HiMyc_miR21KO_vs_HiMyc	Vsig8	HiMyc_miR21KO	0	-0.000338781613176904	700412.5	0.499755620723363	0.563416705085302	0.870585142653073	0	0.0488758553274682
Macrophages Trem2	HiMyc_miR21KO_vs_HiMyc	Slamf8	HiMyc_miR21KO	0.424939150203469	0.202607517065989	823806.5	0.587799230829605	1.05431579099238e-18	5.18286485669234e-17	39.4160583941606	22.9227761485826
Macrophages Trem2	HiMyc_miR21KO_vs_HiMyc	Dusp23	HiMyc_miR21KO	0.0173741388396722	0.00336895776720372	704105	0.502390279056161	0.436798432183247	0.787687075005806	2.33576642335766	1.85728250244379
Macrophages Trem2	HiMyc_miR21KO_vs_HiMyc	Ackr1	HiMyc_miR21KO	0.00202378738849619	-8.90229056523233e-06	701772.5	0.50072600266855	0.441935579816938	0.79093950907508	0.291970802919708	0.146627565982405
Macrophages Trem2	HiMyc_miR21KO_vs_HiMyc	Aim2	HiMyc_miR21KO	0.109305948974062	0.00801356039423555	704912	0.502966086578048	0.686410120160212	1	12.992700729927	12.5122189638319
Macrophages Trem2	HiMyc_miR21KO_vs_HiMyc	Pyhin1	HiMyc_miR21KO	0	0	700755	0.5	1	1	0	0
Macrophages Trem2	HiMyc_miR21KO_vs_HiMyc	AI607873	HiMyc_miR21KO	0	0	700755	0.5	1	1	0	0
Macrophages Trem2	HiMyc_miR21KO_vs_HiMyc	Ifi204	HiMyc_miR21KO	0.536360563051659	0.104144831265488	757032	0.540154547595094	0.000426025824030561	0.00274175268761655	47.1532846715328	40.5669599217986
Macrophages Trem2	HiMyc_miR21KO_vs_HiMyc	Mndal	HiMyc_miR21KO	0.185165000840862	0.0619930485972143	748557.5	0.534107855099143	2.80992273791775e-05	0.000227335850737869	21.1678832116788	14.4183773216031
Macrophages Trem2	HiMyc_miR21KO_vs_HiMyc	Mnda	HiMyc_miR21KO	0	0	700755	0.5	1	1	0	0
Macrophages Trem2	HiMyc_miR21KO_vs_HiMyc	Ifi203	HiMyc_miR21KO	0.359344505237786	0.0534679482426452	729266	0.520343058558269	0.0442009504215056	0.154457544214134	31.3868613138686	27.2727272727273
Macrophages Trem2	HiMyc_miR21KO_vs_HiMyc	Ifi202b	HiMyc_miR21KO	1.1072178080679	0.202009470550024	788708	0.562755884724333	4.21236418063751e-07	4.57905058102774e-06	75.3284671532847	60.2639296187683
Macrophages Trem2	HiMyc_miR21KO_vs_HiMyc	Ifi205	HiMyc_miR21KO	0.0732920635034995	0.0251533897687122	712966.5	0.508713102296808	0.0901095620563603	0.263318780562334	7.00729927007299	5.32746823069404
Macrophages Trem2	HiMyc_miR21KO_vs_HiMyc	Grem2	HiMyc_miR21KO	0	0	700755	0.5	1	1	0	0
Macrophages Trem2	HiMyc_miR21KO_vs_HiMyc	Rgs7	HiMyc_miR21KO	0	-0.000677563226353808	700070	0.499511241446725	0.413446910477818	0.760863915046928	0	0.0977517106549365
Macrophages Trem2	HiMyc_miR21KO_vs_HiMyc	Fh1	HiMyc_miR21KO	0.134757102302027	0.0401517863359768	731931.5	0.522244935819224	0.00290557853495716	0.015178726599601	16.3503649635037	12.0723362658847
Macrophages Trem2	HiMyc_miR21KO_vs_HiMyc	Opn3	HiMyc_miR21KO	0.00708325585973667	-0.000140221336291223	701062.5	0.500219406211871	0.920112634682525	1	1.02189781021898	0.977517106549365
Macrophages Trem2	HiMyc_miR21KO_vs_HiMyc	Chml	HiMyc_miR21KO	0.0536090229577938	0.0229514954158849	717209	0.511740194504499	0.0094827448568034	0.0429978126775337	6.13138686131387	3.81231671554252
Macrophages Trem2	HiMyc_miR21KO_vs_HiMyc	Rbm8a2	HiMyc_miR21KO	0.0010118936942481	-0.000682014371636424	700065.5	0.499508030624113	0.634334891143713	0.948768486354922	0.145985401459854	0.244379276637341
Macrophages Trem2	HiMyc_miR21KO_vs_HiMyc	Cep170	HiMyc_miR21KO	0.370439479513989	0.0734703653763674	751682.5	0.536337593024666	0.000640574709204018	0.00397402431654531	38.5401459854015	31.7204301075269
Macrophages Trem2	HiMyc_miR21KO_vs_HiMyc	Sdccag8	HiMyc_miR21KO	0.051950470481562	-0.00340712263860606	702535.5	0.501270415480446	0.818984923672393	1	7.00729927007299	6.69599217986315
Macrophages Trem2	HiMyc_miR21KO_vs_HiMyc	Akt3	HiMyc_miR21KO	0.0350740346885622	0.00856547768276993	707538.5	0.504840136709692	0.25204607337054	0.569319535458695	4.52554744525547	3.56793743890518
Macrophages Trem2	HiMyc_miR21KO_vs_HiMyc	Zbtb18	HiMyc_miR21KO	0.139894299991543	0.033424452810265	726083.5	0.518072293454916	0.018135265399518	0.074044107299314	16.4963503649635	13.0009775171065
Macrophages Trem2	HiMyc_miR21KO_vs_HiMyc	Adss	HiMyc_miR21KO	0.442713871377789	0.116615175443477	791015	0.564401966450471	7.75204886180823e-09	1.09574857224781e-07	49.7810218978102	36.9012707722385
Macrophages Trem2	HiMyc_miR21KO_vs_HiMyc	Gm16432	HiMyc_miR21KO	0	0	700755	0.5	1	1	0	0
Macrophages Trem2	HiMyc_miR21KO_vs_HiMyc	Desi2	HiMyc_miR21KO	0.257082327114301	-0.0434319232131192	656341	0.46830989432826	0.00328665477663382	0.0169976194097619	30.6569343065693	37.9276637341153
Macrophages Trem2	HiMyc_miR21KO_vs_HiMyc	B230369F24Rik	HiMyc_miR21KO	0.0262331542969629	0.0110710213114291	709262.5	0.506070238528444	0.0586047172798385	0.19405822930658	3.06569343065693	1.85728250244379
Macrophages Trem2	HiMyc_miR21KO_vs_HiMyc	Cox20	HiMyc_miR21KO	0.204723515168793	0.0375673797688104	736176.5	0.525273811817254	0.00475456593977624	0.0235319640765596	24.3795620437956	19.1104594330401
Macrophages Trem2	HiMyc_miR21KO_vs_HiMyc	Gm16586	HiMyc_miR21KO	0	0	700755	0.5	1	1	0	0
Macrophages Trem2	HiMyc_miR21KO_vs_HiMyc	Hnrnpu	HiMyc_miR21KO	1.61525626950859	0.292969988944359	902262	0.643778496050688	3.77948970646376e-30	5.45842823942208e-28	97.0802919708029	93.841642228739
Macrophages Trem2	HiMyc_miR21KO_vs_HiMyc	Efcab2	HiMyc_miR21KO	0.00809514955398476	0.00126194982433897	701753	0.500712089103895	0.734967868422385	1	1.02189781021898	0.879765395894428
Macrophages Trem2	HiMyc_miR21KO_vs_HiMyc	Smyd3	HiMyc_miR21KO	0.0515304966531652	0.00849860859622902	710049	0.50663141896954	0.206207925720312	0.496916435780774	7.00729927007299	5.66959921798631
Macrophages Trem2	HiMyc_miR21KO_vs_HiMyc	Tfb2m	HiMyc_miR21KO	0.090994350728841	0.0275198793785082	730249	0.521044444920122	0.00089473017125491	0.0053613251900768	12.2627737226277	7.96676441837732
Macrophages Trem2	HiMyc_miR21KO_vs_HiMyc	Cnst	HiMyc_miR21KO	0.0191317633715349	0.00755562105741244	706860.5	0.50435637276937	0.141064627108159	0.375247078082475	2.48175182481752	1.61290322580645
Macrophages Trem2	HiMyc_miR21KO_vs_HiMyc	Sccpdh	HiMyc_miR21KO	0.0396358001131303	0.0128515490026045	714530.5	0.509829041533774	0.0217607882436916	0.0856870191773612	5.4014598540146	3.42130987292278
Macrophages Trem2	HiMyc_miR21KO_vs_HiMyc	Ahctf1	HiMyc_miR21KO	0.341190005787791	0.170569861290102	843541	0.601880115018801	1.27239205653988e-25	1.25896425951767e-23	41.021897810219	20.6256109481916
Macrophages Trem2	HiMyc_miR21KO_vs_HiMyc	Cdc42bpa	HiMyc_miR21KO	0.0699165291870855	0.0521271829035634	750747	0.535670098679282	4.96765823954536e-16	1.83637502998265e-14	9.48905109489051	2.34604105571848
Macrophages Trem2	HiMyc_miR21KO_vs_HiMyc	Adck3	HiMyc_miR21KO	0	0	700755	0.5	1	1	0	0
Macrophages Trem2	HiMyc_miR21KO_vs_HiMyc	Psen2	HiMyc_miR21KO	0.139052704869962	9.85121515237053e-05	698092.5	0.498100263287454	0.820381549073321	1	16.9343065693431	17.3509286412512
Macrophages Trem2	HiMyc_miR21KO_vs_HiMyc	Itpkb	HiMyc_miR21KO	0.656283906610903	0.199577901705773	809983	0.577935940521295	2.34496439774982e-11	4.75786319166481e-10	54.7445255474453	43.7927663734115
Macrophages Trem2	HiMyc_miR21KO_vs_HiMyc	6330403A02Rik	HiMyc_miR21KO	0	0	700755	0.5	1	1	0	0
Macrophages Trem2	HiMyc_miR21KO_vs_HiMyc	Parp1	HiMyc_miR21KO	0.164693939301074	0.0245911551133153	719338	0.513259270358399	0.120818118680214	0.33159382619834	20.1459854014599	17.5464320625611
Macrophages Trem2	HiMyc_miR21KO_vs_HiMyc	Lin9	HiMyc_miR21KO	0.0240374208710121	-0.00357659219464027	696623.5	0.497052108083424	0.46847643894537	0.827736638173081	3.06569343065693	3.66568914956012
Macrophages Trem2	HiMyc_miR21KO_vs_HiMyc	Acbd3	HiMyc_miR21KO	0.780994856287475	0.0949236479014307	767466	0.547599374959865	9.39652639828485e-05	0.000689454186850487	73.4306569343066	71.0166177908113
Macrophages Trem2	HiMyc_miR21KO_vs_HiMyc	H3f3a	HiMyc_miR21KO	2.63400951529087	0.142604827486684	792818.5	0.565688792802049	2.4804275864269e-07	2.7821949946743e-06	100	99.9511241446725
Macrophages Trem2	HiMyc_miR21KO_vs_HiMyc	Gm17275	HiMyc_miR21KO	0	0	700755	0.5	1	1	0	0
Macrophages Trem2	HiMyc_miR21KO_vs_HiMyc	Sde2	HiMyc_miR21KO	0.797125647329405	0.205635480395049	826008.5	0.589370393361446	1.70232849569354e-13	4.57073235356422e-12	71.0948905109489	61.0459433040078
Macrophages Trem2	HiMyc_miR21KO_vs_HiMyc	Pycr2	HiMyc_miR21KO	0.0742915084380838	-0.00290350308362301	696480	0.496949718517884	0.631551469651028	0.948768486354922	8.61313868613139	9.28641251221896
Macrophages Trem2	HiMyc_miR21KO_vs_HiMyc	Lefty1	HiMyc_miR21KO	0.0010118936942481	-0.00107836345092104	700064.5	0.499507317107976	0.633843004501499	0.948768486354922	0.145985401459854	0.244379276637341
Macrophages Trem2	HiMyc_miR21KO_vs_HiMyc	Tmem63a	HiMyc_miR21KO	0.0553119085735241	0.00661039588347676	702988	0.501593281532062	0.776738122149484	1	7.15328467153285	6.89149560117302
Macrophages Trem2	HiMyc_miR21KO_vs_HiMyc	Ephx1	HiMyc_miR21KO	0.0915101888412047	0.0395365173417358	736447	0.525466817932087	1.78236279683047e-05	0.000149023731578216	11.6788321167883	6.54936461388074
Macrophages Trem2	HiMyc_miR21KO_vs_HiMyc	Nvl	HiMyc_miR21KO	0.129100858728484	0.0316325395576782	724076	0.51663990981156	0.0264690239488457	0.101543927546372	15.6204379562044	12.4633431085044
Macrophages Trem2	HiMyc_miR21KO_vs_HiMyc	Cnih4	HiMyc_miR21KO	0.655193380145255	0.094201472781659	764586	0.545544448487703	0.000161560864549966	0.00113836764318661	64.3795620437956	58.3088954056696
Macrophages Trem2	HiMyc_miR21KO_vs_HiMyc	Wdr26	HiMyc_miR21KO	0.991724087485144	0.213351379955001	848356	0.605315695214447	1.25584479998466e-17	5.47859348766292e-16	83.6496350364963	76.0508308895406
Macrophages Trem2	HiMyc_miR21KO_vs_HiMyc	Lbr	HiMyc_miR21KO	0.153126647235044	0.0634442335544052	750186.5	0.53527017288496	1.9976792727274e-06	1.96406082238721e-05	18.1021897810219	11.1925708699902
Macrophages Trem2	HiMyc_miR21KO_vs_HiMyc	Gm5533	HiMyc_miR21KO	0	-0.000338781613176904	700412.5	0.499755620723363	0.563416705085302	0.870585142653073	0	0.0488758553274682
Macrophages Trem2	HiMyc_miR21KO_vs_HiMyc	Enah	HiMyc_miR21KO	0.232168354736054	0.0279488289907887	719388	0.513294946165208	0.182465396578942	0.454462267855378	29.1970802919708	27.7126099706745
Macrophages Trem2	HiMyc_miR21KO_vs_HiMyc	Srp9	HiMyc_miR21KO	0.982087592428986	0.143929082638577	805628.5	0.574828934506354	1.48230104280676e-09	2.31473900922382e-08	83.5036496350365	78.1524926686217
Macrophages Trem2	HiMyc_miR21KO_vs_HiMyc	Degs1	HiMyc_miR21KO	0.666878193895789	0.178520405571066	815049	0.581550613267119	7.09290223015753e-12	1.54858368690726e-10	62.7737226277372	48.1915933528837
Macrophages Trem2	HiMyc_miR21KO_vs_HiMyc	Fbxo28	HiMyc_miR21KO	0.17087930081622	0.00961635418173454	707266.5	0.504646060320654	0.598414262003635	0.910225690273104	20.2919708029197	19.5014662756598
Macrophages Trem2	HiMyc_miR21KO_vs_HiMyc	Trp53bp2	HiMyc_miR21KO	0.205070615015367	0.072828967052023	763962	0.545099214418734	1.61627669835084e-07	1.86973461642059e-06	25.4014598540146	16.2267839687195
Macrophages Trem2	HiMyc_miR21KO_vs_HiMyc	Capn2	HiMyc_miR21KO	0.426201463065112	0.11572127558245	785791	0.560674558155133	5.16228726294853e-08	6.4464824617658e-07	48.6131386861314	38.6119257086999
Macrophages Trem2	HiMyc_miR21KO_vs_HiMyc	Gm38079	HiMyc_miR21KO	0.00202378738849619	0.00100744254896548	701773.5	0.500726716184687	0.441486967108093	0.79093950907508	0.291970802919708	0.146627565982405
Macrophages Trem2	HiMyc_miR21KO_vs_HiMyc	Disp1	HiMyc_miR21KO	0.0161902991079695	0.00150755480914724	702725.5	0.501405983546318	0.647418657325368	0.95743678815299	2.18978102189781	1.90615835777126
Macrophages Trem2	HiMyc_miR21KO_vs_HiMyc	Brox	HiMyc_miR21KO	0.253499146463116	0.0504056965129383	736607	0.525580980513874	0.00809156315585909	0.0373600132049316	28.4671532846715	23.9491691104594
Macrophages Trem2	HiMyc_miR21KO_vs_HiMyc	Aida	HiMyc_miR21KO	0.156120869230896	0.0296385086915595	725825	0.517887849533717	0.0290058968936126	0.109594591252889	18.978102189781	15.4936461388074
Macrophages Trem2	HiMyc_miR21KO_vs_HiMyc	Mia3	HiMyc_miR21KO	0.495346063340775	0.0750530560343707	747452	0.53331906301061	0.00426034626130757	0.021432620352212	53.2846715328467	50.1955034213099
Macrophages Trem2	HiMyc_miR21KO_vs_HiMyc	Taf1a	HiMyc_miR21KO	0.0335644379476417	0.0166308773311322	717692.5	0.512085179556336	0.00074769229726086	0.00456787737674974	4.52554744525547	2.10166177908113
Macrophages Trem2	HiMyc_miR21KO_vs_HiMyc	Gm37986	HiMyc_miR21KO	0.0010118936942481	0.000673112081071191	701435.5	0.500485547730662	0.416524137106422	0.760863915046928	0.145985401459854	0.0488758553274682
Macrophages Trem2	HiMyc_miR21KO_vs_HiMyc	Hhipl2	HiMyc_miR21KO	0	-0.000338781613176904	700412.5	0.499755620723363	0.563416705085302	0.870585142653073	0	0.0488758553274682
Macrophages Trem2	HiMyc_miR21KO_vs_HiMyc	Dusp10	HiMyc_miR21KO	0.219627333133094	0.0163433524193017	713422.5	0.509038465654901	0.359891419427838	0.72982812043646	28.3211678832117	26.7839687194526
Macrophages Trem2	HiMyc_miR21KO_vs_HiMyc	1700056E22Rik	HiMyc_miR21KO	0.007675175725588	-0.00222701062163343	699012.5	0.498756698132728	0.606326943226379	0.918935867807311	1.02189781021898	1.27077223851417
Macrophages Trem2	HiMyc_miR21KO_vs_HiMyc	Gm37223	HiMyc_miR21KO	0	-0.000677563226353808	700070	0.499511241446725	0.413446910477818	0.760863915046928	0	0.0977517106549365
Macrophages Trem2	HiMyc_miR21KO_vs_HiMyc	Hlx	HiMyc_miR21KO	0.0563950287848079	-0.00853204068230722	695139.5	0.495993250137352	0.493154307241133	0.863530683934847	7.00729927007299	7.77126099706745
Macrophages Trem2	HiMyc_miR21KO_vs_HiMyc	Gm34342	HiMyc_miR21KO	0.00303568108274429	-0.00427690733361301	696630	0.497056745938309	0.153191650857815	0.401217871789358	0.437956204379562	1.02639296187683
Macrophages Trem2	HiMyc_miR21KO_vs_HiMyc	Marc2	HiMyc_miR21KO	0.419400249517094	0.014478444574425	709415	0.50617904973921	0.591366680645296	0.903031329767152	49.0510948905109	49.9511241446725
Macrophages Trem2	HiMyc_miR21KO_vs_HiMyc	C130074G19Rik	HiMyc_miR21KO	0.00505946847124048	0.00175469194689832	703122.5	0.501689249452376	0.26634800241571	0.595149313104947	0.72992700729927	0.391006842619746
Macrophages Trem2	HiMyc_miR21KO_vs_HiMyc	Mark1	HiMyc_miR21KO	0.00303568108274429	0.000127253637686746	701425	0.500478055811232	0.72014816632307	1	0.437956204379562	0.342130987292278
Macrophages Trem2	HiMyc_miR21KO_vs_HiMyc	Rab3gap2	HiMyc_miR21KO	0.247657677022878	0.104212395628023	781410.5	0.557549000720651	8.43340531113515e-11	1.59425642515865e-09	28.3211678832117	17.1065493646139
Macrophages Trem2	HiMyc_miR21KO_vs_HiMyc	Iars2	HiMyc_miR21KO	0.0821551178020297	0.0222987324478968	718481.5	0.512648143787772	0.0419347403940036	0.147894218662426	10.5109489051095	8.06451612903226
Macrophages Trem2	HiMyc_miR21KO_vs_HiMyc	Bpnt1	HiMyc_miR21KO	0.0517024426906198	0.0110475459682576	713112.5	0.508817275652689	0.0806134440871873	0.249058540193349	6.86131386861314	5.0830889540567
Macrophages Trem2	HiMyc_miR21KO_vs_HiMyc	4930532G15Rik	HiMyc_miR21KO	0.0258131804685661	0.013220693314913	710306	0.506814792616535	0.0294007801427303	0.110708816174699	3.06569343065693	1.71065493646139
Macrophages Trem2	HiMyc_miR21KO_vs_HiMyc	Eprs	HiMyc_miR21KO	0.638745274621446	0.14497269979855	808717	0.577032629092907	9.36339909347586e-11	1.74873699374699e-09	66.4233576642336	56.9403714565005
Macrophages Trem2	HiMyc_miR21KO_vs_HiMyc	Slc30a10	HiMyc_miR21KO	0.0145104037943825	0.000998380165696224	700409.5	0.499753480174954	0.930201389707328	1	1.60583941605839	1.66177908113392
Macrophages Trem2	HiMyc_miR21KO_vs_HiMyc	Lyplal1	HiMyc_miR21KO	0.0302807290739552	-0.000319231001845902	700664	0.499935070031609	0.988026327044339	1	3.94160583941606	3.95894428152493
Macrophages Trem2	HiMyc_miR21KO_vs_HiMyc	Tgfb2	HiMyc_miR21KO	0.0563950287848079	0.0367251915509971	735040	0.5244629007285	3.06650711318552e-09	4.56189529083747e-08	7.2992700729927	2.39491691104594
Macrophages Trem2	HiMyc_miR21KO_vs_HiMyc	Rrp15	HiMyc_miR21KO	0.233327556700826	0.126804496257104	812350	0.579624833215603	1.7578890455975e-21	1.14060577700371e-19	29.1970802919708	13.2453567937439
Macrophages Trem2	HiMyc_miR21KO_vs_HiMyc	A430105J06Rik	HiMyc_miR21KO	0.00404757477699238	-0.00230623626594191	699018.5	0.498760979229545	0.520650447188799	0.870585142653073	0.583941605839416	0.83088954056696
Macrophages Trem2	HiMyc_miR21KO_vs_HiMyc	Gpatch2	HiMyc_miR21KO	0.0711764506722758	0.00598811915707505	708017.5	0.505181910938916	0.404660502279692	0.760863915046928	9.48905109489051	8.40664711632454
Macrophages Trem2	HiMyc_miR21KO_vs_HiMyc	Esrrg	HiMyc_miR21KO	0.0010118936942481	-0.000880188911278733	700065	0.499507673866044	0.634088813728234	0.948768486354922	0.145985401459854	0.244379276637341
Macrophages Trem2	HiMyc_miR21KO_vs_HiMyc	Kctd3	HiMyc_miR21KO	0.0565899651244057	0.0181835958888879	719569	0.513424092585854	0.00724627518841803	0.0340247154040985	7.44525547445255	4.74095796676442
Macrophages Trem2	HiMyc_miR21KO_vs_HiMyc	Kcnk2	HiMyc_miR21KO	0.0010118936942481	0.000673112081071191	701435.5	0.500485547730662	0.416524137106422	0.760863915046928	0.145985401459854	0.0488758553274682
Macrophages Trem2	HiMyc_miR21KO_vs_HiMyc	A430027H14Rik	HiMyc_miR21KO	0	0	700755	0.5	1	1	0	0
Macrophages Trem2	HiMyc_miR21KO_vs_HiMyc	Cenpf	HiMyc_miR21KO	0.0185168532035403	-0.00289208526706026	698292.5	0.498242966514688	0.596081104061602	0.908924662243787	2.04379562043796	2.39491691104594
Macrophages Trem2	HiMyc_miR21KO_vs_HiMyc	Ptpn14	HiMyc_miR21KO	0.208987369122739	-0.0130681983006525	683133	0.487426418648458	0.21137526784116	0.506533827459823	26.2773722627737	29.8142717497556
Macrophages Trem2	HiMyc_miR21KO_vs_HiMyc	Gm37422	HiMyc_miR21KO	0.00202378738849619	0.000668660935788575	701431	0.500482336908049	0.640990068418276	0.951079973143791	0.291970802919708	0.195503421309873
Macrophages Trem2	HiMyc_miR21KO_vs_HiMyc	Smyd2	HiMyc_miR21KO	0.0677985249794104	0.017800527263462	714421.5	0.509751268274932	0.0841451450093452	0.249073663884974	8.46715328467153	6.54936461388074
Macrophages Trem2	HiMyc_miR21KO_vs_HiMyc	Prox1	HiMyc_miR21KO	0.0010118936942481	-0.00107836345092104	700064.5	0.499507317107976	0.633843004501499	0.948768486354922	0.145985401459854	0.244379276637341
Macrophages Trem2	HiMyc_miR21KO_vs_HiMyc	Rps6kc1	HiMyc_miR21KO	0.0709284228813336	0.0295129233251907	727546	0.519115810804061	0.000379654171795248	0.00247205791167267	9.1970802919708	5.37634408602151
Macrophages Trem2	HiMyc_miR21KO_vs_HiMyc	Angel2	HiMyc_miR21KO	0.136918213061384	0.0255730649368288	715365.5	0.510424827507474	0.181265831334372	0.452716768011473	15.9124087591241	14.0762463343109
Macrophages Trem2	HiMyc_miR21KO_vs_HiMyc	Vash2	HiMyc_miR21KO	0.00160381356009943	0.000728075794103314	701093.5	0.500241525212093	0.741553164858588	1	0.145985401459854	0.0977517106549365
Macrophages Trem2	HiMyc_miR21KO_vs_HiMyc	Mfsd7b	HiMyc_miR21KO	0	0	700755	0.5	1	1	0	0
Macrophages Trem2	HiMyc_miR21KO_vs_HiMyc	A230020J21Rik	HiMyc_miR21KO	0	-0.000338781613176904	700412.5	0.499755620723363	0.563416705085302	0.870585142653073	0	0.0488758553274682
Macrophages Trem2	HiMyc_miR21KO_vs_HiMyc	Tatdn3	HiMyc_miR21KO	0.0141665117194733	0.00654668544416083	707195	0.504595043916918	0.0567863382378275	0.189195577691068	1.8978102189781	0.977517106549365
Macrophages Trem2	HiMyc_miR21KO_vs_HiMyc	Batf3	HiMyc_miR21KO	0.0298607552455585	-0.00982929249047822	692818	0.494336822427239	0.216210056417485	0.515675067372999	3.64963503649635	4.78983382209189
Macrophages Trem2	HiMyc_miR21KO_vs_HiMyc	Fam71a	HiMyc_miR21KO	0.0814278557491648	0.0526799822029517	739942.5	0.527960913586061	2.38716601626208e-09	3.62549864207223e-08	8.9051094890511	3.32355816226784
Macrophages Trem2	HiMyc_miR21KO_vs_HiMyc	Atf3	HiMyc_miR21KO	1.94406597017408	0.227732093800836	797053	0.56871017688065	6.47531112942978e-08	7.96213296570604e-07	93.8686131386861	90.5180840664712
Macrophages Trem2	HiMyc_miR21KO_vs_HiMyc	D730003I15Rik	HiMyc_miR21KO	0.117153070737104	0.058869386903738	741846.5	0.529319448309324	2.53762628736814e-06	2.44253029867633e-05	12.992700729927	7.28250244379277
Macrophages Trem2	HiMyc_miR21KO_vs_HiMyc	Nenf	HiMyc_miR21KO	0.489889611343281	0.0397374390524765	728535	0.519821478262731	0.0905606660869909	0.264457776013775	54.4525547445255	53.030303030303
Macrophages Trem2	HiMyc_miR21KO_vs_HiMyc	Tmem206	HiMyc_miR21KO	0	0	700755	0.5	1	1	0	0
Macrophages Trem2	HiMyc_miR21KO_vs_HiMyc	Ppp2r5a	HiMyc_miR21KO	0.445916031537466	0.134678328607053	804638.5	0.574122553531548	1.62127698623808e-11	3.34201529113544e-10	49.3430656934307	33.8709677419355
Macrophages Trem2	HiMyc_miR21KO_vs_HiMyc	Dtl	HiMyc_miR21KO	0.0155041624229393	0.00216428962200928	704750	0.502850496963989	0.305162064827147	0.658038424497898	2.04379562043796	1.46627565982405
Macrophages Trem2	HiMyc_miR21KO_vs_HiMyc	Ints7	HiMyc_miR21KO	0.0633905705266056	0.0138520093983852	710086	0.506657819066578	0.230272691533288	0.542702272808839	7.73722627737226	6.45161290322581
Macrophages Trem2	HiMyc_miR21KO_vs_HiMyc	Lpgat1	HiMyc_miR21KO	0.250822531310454	0.103687821282841	782027.5	0.557989240176667	1.35417081133831e-10	2.45993591447175e-09	29.3430656934307	18.1329423264907
Macrophages Trem2	HiMyc_miR21KO_vs_HiMyc	1700034H15Rik	HiMyc_miR21KO	0.00202378738849619	-0.00331367881490739	698003	0.498036403593267	0.243898746991373	0.565648850207425	0.291970802919708	0.684261974584555
Macrophages Trem2	HiMyc_miR21KO_vs_HiMyc	Slc30a1	HiMyc_miR21KO	0.462219046089606	0.154282623593924	791688	0.564882162810112	1.10913700296537e-09	1.75320554676755e-08	42.1897810218978	30.3030303030303
Macrophages Trem2	HiMyc_miR21KO_vs_HiMyc	Gm26670	HiMyc_miR21KO	0.0292688353797072	0.0183702562919385	716092	0.5109431969804	0.000417745811656015	0.00269368430743917	3.64963503649635	1.46627565982405
Macrophages Trem2	HiMyc_miR21KO_vs_HiMyc	Traf5	HiMyc_miR21KO	0.422808363517072	0.191223918684667	822877	0.587136017581038	1.37808508365858e-17	5.97821536664726e-16	41.021897810219	25.3176930596285
Macrophages Trem2	HiMyc_miR21KO_vs_HiMyc	Rcor3	HiMyc_miR21KO	0.0559038284393754	0.0146234159144315	712322	0.508253241147049	0.113585422512492	0.315316170518202	7.15328467153285	5.52297165200391
Macrophages Trem2	HiMyc_miR21KO_vs_HiMyc	Kcnh1	HiMyc_miR21KO	0	0	700755	0.5	1	1	0	0
Macrophages Trem2	HiMyc_miR21KO_vs_HiMyc	Hhat	HiMyc_miR21KO	0.015350351451176	0.00502027227044827	705826.5	0.503618597084573	0.177715663353957	0.447745650049431	2.04379562043796	1.31964809384164
Macrophages Trem2	HiMyc_miR21KO_vs_HiMyc	Sertad4	HiMyc_miR21KO	0.0086870694198361	0.00510107874842475	704834.5	0.502910789077495	0.0840756668112761	0.249058540193349	1.02189781021898	0.439882697947214
Macrophages Trem2	HiMyc_miR21KO_vs_HiMyc	Gm15867	HiMyc_miR21KO	0.0137465378910766	0.00982176560648832	710962	0.507282859201861	0.00022390849982126	0.00153603097420919	1.8978102189781	0.439882697947214
Macrophages Trem2	HiMyc_miR21KO_vs_HiMyc	Syt14	HiMyc_miR21KO	0	0	700755	0.5	1	1	0	0
Macrophages Trem2	HiMyc_miR21KO_vs_HiMyc	Diexf	HiMyc_miR21KO	0	0	700755	0.5	1	1	0	0
Macrophages Trem2	HiMyc_miR21KO_vs_HiMyc	Irf6	HiMyc_miR21KO	0.31807712607776	0.0434141136776734	730388.5	0.521143980421117	0.045807761335419	0.158926002174151	35.4744525547445	32.4535679374389
Macrophages Trem2	HiMyc_miR21KO_vs_HiMyc	A130010J15Rik	HiMyc_miR21KO	0.191382023812086	0.104347766940542	792822	0.565691290108526	8.18159846360241e-17	3.25750903211786e-15	24.6715328467153	11.7302052785924
Macrophages Trem2	HiMyc_miR21KO_vs_HiMyc	Lamb3	HiMyc_miR21KO	0.0276650218196077	0.0159161771071621	712650	0.508487274439711	0.0037781854853537	0.0192865793425783	3.06569343065693	1.36852394916911
Macrophages Trem2	HiMyc_miR21KO_vs_HiMyc	Hsd11b1	HiMyc_miR21KO	0.00261570725434753	-0.00170541410952534	699376.5	0.499016418006293	0.50069972705213	0.870585142653073	0.291970802919708	0.488758553274682
Macrophages Trem2	HiMyc_miR21KO_vs_HiMyc	G0s2	HiMyc_miR21KO	0.0010118936942481	-0.000791077690949332	700750	0.499996432419319	0.996965465391557	1	0.145985401459854	0.146627565982405
Macrophages Trem2	HiMyc_miR21KO_vs_HiMyc	4631405K08Rik	HiMyc_miR21KO	0	0	700755	0.5	1	1	0	0
Macrophages Trem2	HiMyc_miR21KO_vs_HiMyc	Plxna2	HiMyc_miR21KO	0.0476367328479361	0.0170107490602489	716256.5	0.511060570384799	0.013750063854368	0.0591729349658151	5.98540145985401	3.76344086021505
Macrophages Trem2	HiMyc_miR21KO_vs_HiMyc	Cd34	HiMyc_miR21KO	0.0214813077692489	0.00761673377031501	704844	0.502917567480789	0.333599600724634	0.688763800039885	2.33576642335766	1.75953079178886
Macrophages Trem2	HiMyc_miR21KO_vs_HiMyc	Gm37027	HiMyc_miR21KO	0	0	700755	0.5	1	1	0	0
Macrophages Trem2	HiMyc_miR21KO_vs_HiMyc	Cd46	HiMyc_miR21KO	0.0010118936942481	-0.000682014371636424	700065.5	0.499508030624113	0.634334891143713	0.948768486354922	0.145985401459854	0.244379276637341
Macrophages Trem2	HiMyc_miR21KO_vs_HiMyc	Cr1l	HiMyc_miR21KO	0.33494547099703	0.0992116449673871	768302.5	0.548196231207769	2.44304907745698e-06	2.36100486903697e-05	36.2043795620438	27.4193548387097
Macrophages Trem2	HiMyc_miR21KO_vs_HiMyc	Fam171a1	HiMyc_miR21KO	0	-0.00112540815884362	700070	0.499511241446725	0.413446910477818	0.760863915046928	0	0.0977517106549365
Macrophages Trem2	HiMyc_miR21KO_vs_HiMyc	Nmt2	HiMyc_miR21KO	0.14596730962182	0.058170795204795	746519	0.532653352455566	6.94449828689769e-06	6.23449707208282e-05	17.0802919708029	10.7038123167155
Macrophages Trem2	HiMyc_miR21KO_vs_HiMyc	Rpp38	HiMyc_miR21KO	0.0373639849336919	0.0145504819186239	711730.5	0.507831196352506	0.0541003639241072	0.182020208647568	4.67153284671533	3.12805474095797
Macrophages Trem2	HiMyc_miR21KO_vs_HiMyc	Acbd7	HiMyc_miR21KO	0.00202378738849619	0.000329879322611671	701430	0.500481623391913	0.641484053793827	0.951079973143791	0.291970802919708	0.195503421309873
Macrophages Trem2	HiMyc_miR21KO_vs_HiMyc	Meig1	HiMyc_miR21KO	0.00303568108274429	0.000127253637686746	701082.5	0.500233676534595	0.867471849329644	1	0.437956204379562	0.391006842619746
Macrophages Trem2	HiMyc_miR21KO_vs_HiMyc	Dclre1c	HiMyc_miR21KO	0.12814855918682	0.00980921231854461	706571	0.50414980984795	0.595504239059319	0.908573790459796	15.1824817518248	14.4183773216031
Macrophages Trem2	HiMyc_miR21KO_vs_HiMyc	Suv39h2	HiMyc_miR21KO	0.0214217136166646	0.0109449557494997	710599	0.507023852844432	0.0144322761542939	0.0612663719853292	2.77372262773723	1.36852394916911
Macrophages Trem2	HiMyc_miR21KO_vs_HiMyc	Hspa14	HiMyc_miR21KO	0.151559103806328	0.047518846953962	739573	0.527697269373747	0.000361121046890338	0.00236662530504344	18.3941605839416	13.049853372434
Macrophages Trem2	HiMyc_miR21KO_vs_HiMyc	Cdnf	HiMyc_miR21KO	0	-0.000338781613176904	700412.5	0.499755620723363	0.563416705085302	0.870585142653073	0	0.0488758553274682
Macrophages Trem2	HiMyc_miR21KO_vs_HiMyc	Fam107b	HiMyc_miR21KO	0.849417216324981	0.263084575190596	874031.5	0.623635578768614	3.87004096011038e-24	3.32052370496261e-22	74.014598540146	59.5796676441838
Macrophages Trem2	HiMyc_miR21KO_vs_HiMyc	Frmd4a	HiMyc_miR21KO	0.529030480747786	0.145598924993785	777742.5	0.554931823533189	8.83485387312248e-07	9.13825721787562e-06	45.4014598540146	37.0967741935484
Macrophages Trem2	HiMyc_miR21KO_vs_HiMyc	Gm13179	HiMyc_miR21KO	0.0010118936942481	-0.00034323275845952	700408	0.49975240990075	0.793336787737465	1	0.145985401459854	0.195503421309873
Macrophages Trem2	HiMyc_miR21KO_vs_HiMyc	Prpf18	HiMyc_miR21KO	0.12687016891688	0.0209416320920857	713671.5	0.509216131172807	0.226066791913024	0.533872135441969	14.8905109489051	13.3431085043988
Macrophages Trem2	HiMyc_miR21KO_vs_HiMyc	Bend7	HiMyc_miR21KO	0.00809514955398476	0.00383159565621961	704825	0.502904010674201	0.1229100678298	0.336501224205642	1.16788321167883	0.586510263929619
Macrophages Trem2	HiMyc_miR21KO_vs_HiMyc	Sephs1	HiMyc_miR21KO	0.0371159571427497	0.00422756538213714	704458.5	0.502642507010296	0.554550120301398	0.870585142653073	4.67153284671533	4.1544477028348
Macrophages Trem2	HiMyc_miR21KO_vs_HiMyc	Phyh	HiMyc_miR21KO	0.14926750609641	0.00956029595934882	712533	0.50840379305178	0.308603543935789	0.661637713671047	17.956204379562	16.2267839687195
Macrophages Trem2	HiMyc_miR21KO_vs_HiMyc	Mcm10	HiMyc_miR21KO	0.0123146703684317	0.00542390317267821	705839	0.503627516036275	0.108937326120514	0.304338664778828	1.60583941605839	0.879765395894428
Macrophages Trem2	HiMyc_miR21KO_vs_HiMyc	Optn	HiMyc_miR21KO	0.0647628438966661	0.0176334811568185	716897	0.511517577470014	0.0355614524498018	0.129360903060512	8.32116788321168	6.01173020527859
Macrophages Trem2	HiMyc_miR21KO_vs_HiMyc	Ccdc3	HiMyc_miR21KO	0.0129065902342831	0.00756912403087947	707217.5	0.504611098029982	0.0283058480776927	0.107473478037641	1.60583941605839	0.684261974584555
Macrophages Trem2	HiMyc_miR21KO_vs_HiMyc	Camk1d	HiMyc_miR21KO	0.39416640438887	0.120563484059678	781246	0.557431627316252	5.10596372003371e-08	6.37957380001203e-07	40.1459854014599	29.8142717497556
Macrophages Trem2	HiMyc_miR21KO_vs_HiMyc	Cdc123	HiMyc_miR21KO	0.178380883039566	0.0524792773620859	754256.5	0.538174183559161	5.50475249721805e-06	5.03328765494747e-05	23.3576642335766	15.44477028348
Macrophages Trem2	HiMyc_miR21KO_vs_HiMyc	Nudt5	HiMyc_miR21KO	0.133307099713691	0.0183376822510238	720363	0.513990624397971	0.0734016096084292	0.233383594505018	16.7883211678832	13.880742913001
Macrophages Trem2	HiMyc_miR21KO_vs_HiMyc	Gm13199	HiMyc_miR21KO	0.00160381356009943	0.000248687107391815	700410	0.499753836933022	0.794502784337114	1	0.145985401459854	0.195503421309873
Macrophages Trem2	HiMyc_miR21KO_vs_HiMyc	Sec61a2	HiMyc_miR21KO	0.111500034935224	0.043026878994665	738278	0.52677326597741	6.13777651604179e-05	0.000466848477432135	14.1605839416058	8.84652981427175
Macrophages Trem2	HiMyc_miR21KO_vs_HiMyc	Dhtkd1	HiMyc_miR21KO	0.00202378738849619	-0.00068646551691904	700061	0.4995048198015	0.710560826989657	1	0.291970802919708	0.391006842619746
Macrophages Trem2	HiMyc_miR21KO_vs_HiMyc	Upf2	HiMyc_miR21KO	0.16284374541482	0.0449704583177421	736985.5	0.525851046371414	0.00147315939889334	0.00833631110807205	19.8540145985401	14.8093841642229
Macrophages Trem2	HiMyc_miR21KO_vs_HiMyc	Proser2	HiMyc_miR21KO	0.0159422713170273	0.00764488181536102	707552.5	0.504850125935598	0.0540832036197498	0.182015146991811	2.04379562043796	1.0752688172043
Macrophages Trem2	HiMyc_miR21KO_vs_HiMyc	Echdc3	HiMyc_miR21KO	0.00666328203133991	0.00395302912592468	704495.5	0.502668907107334	0.0790447414006572	0.248205836172297	0.875912408759124	0.342130987292278
Macrophages Trem2	HiMyc_miR21KO_vs_HiMyc	Gm13383	HiMyc_miR21KO	0.0010118936942481	0.000673112081071191	701435.5	0.500485547730662	0.416524137106422	0.760863915046928	0.145985401459854	0.0488758553274682
Macrophages Trem2	HiMyc_miR21KO_vs_HiMyc	Usp6nl	HiMyc_miR21KO	0.153658972948311	0.0807811044658854	770102	0.549480203494802	1.48566014102253e-12	3.54667039004679e-11	18.6861313868613	8.79765395894428
Macrophages Trem2	HiMyc_miR21KO_vs_HiMyc	Gm13391	HiMyc_miR21KO	0.0553300436392154	-0.00582445227208417	696716	0.49711810832602	0.622053908767042	0.938489325632706	7.15328467153285	7.72238514173998
Macrophages Trem2	HiMyc_miR21KO_vs_HiMyc	Celf2	HiMyc_miR21KO	0.607640322574018	0.1492989909398	792746	0.565637062882177	1.76999853500664e-08	2.38723932343238e-07	56.3503649635037	43.108504398827
Macrophages Trem2	HiMyc_miR21KO_vs_HiMyc	Gm13219	HiMyc_miR21KO	0	0	700755	0.5	1	1	0	0
Macrophages Trem2	HiMyc_miR21KO_vs_HiMyc	Gata3	HiMyc_miR21KO	0.0618974613865884	0.0378550069356995	742157	0.529540995069604	1.84121235330662e-11	3.76865049639837e-10	8.61313868613139	2.63929618768328
Macrophages Trem2	HiMyc_miR21KO_vs_HiMyc	4930412O13Rik	HiMyc_miR21KO	0.0010118936942481	0.0010118936942481	701778	0.500729927007299	0.0840942112101319	0.249058540193349	0.145985401459854	0
Macrophages Trem2	HiMyc_miR21KO_vs_HiMyc	9230102O04Rik	HiMyc_miR21KO	0.00303568108274429	0.00303568108274429	703824	0.502189781021898	0.00275316939561328	0.0144735914055618	0.437956204379562	0
Macrophages Trem2	HiMyc_miR21KO_vs_HiMyc	Taf3	HiMyc_miR21KO	0.205588100592518	0.070495041079658	751415.5	0.53614708421631	2.27647758960331e-05	0.000187173468576578	23.2116788321168	16.3734115347019
Macrophages Trem2	HiMyc_miR21KO_vs_HiMyc	Atp5c1	HiMyc_miR21KO	0.931184991266315	0.0106406067424785	703465.5	0.501933985487082	0.876491981854358	1	79.2700729927007	81.4271749755621
Macrophages Trem2	HiMyc_miR21KO_vs_HiMyc	Kin	HiMyc_miR21KO	0.141728006276894	0.0382866336605	735047	0.524467895341453	0.00139262224784025	0.00794437009489242	17.6642335766423	12.6588465298143
Macrophages Trem2	HiMyc_miR21KO_vs_HiMyc	Itih2	HiMyc_miR21KO	0.00303568108274429	0.00235811785639048	703139	0.501701022468623	0.0715288074935359	0.228592229293472	0.437956204379562	0.0977517106549365
Macrophages Trem2	HiMyc_miR21KO_vs_HiMyc	Itih5	HiMyc_miR21KO	0.0264051003344174	0.00953264566705117	711232	0.507475508558626	0.0178564298918313	0.0731368166011736	3.21167883211679	1.71065493646139
Macrophages Trem2	HiMyc_miR21KO_vs_HiMyc	Pfkfb3	HiMyc_miR21KO	0.21887552047121	0.025449094006145	714975	0.510146199456301	0.259265096138108	0.582682390818025	21.8978102189781	20.1857282502444
Macrophages Trem2	HiMyc_miR21KO_vs_HiMyc	Rbm17	HiMyc_miR21KO	0.432288014513441	0.0411550076782692	729057	0.52019393368581	0.079146144104891	0.248387925864074	49.0510948905109	47.4095796676442
Macrophages Trem2	HiMyc_miR21KO_vs_HiMyc	Il2ra	HiMyc_miR21KO	0.055100484633023	0.0357831977694598	723878	0.516498633616599	3.09773678766896e-06	2.95114295285587e-05	5.10948905109489	1.80840664711632
Macrophages Trem2	HiMyc_miR21KO_vs_HiMyc	Il15ra	HiMyc_miR21KO	0.0161902991079695	-0.000551158581800208	702331.5	0.501124858188668	0.726069454888898	1	2.33576642335766	2.10166177908113
Macrophages Trem2	HiMyc_miR21KO_vs_HiMyc	Fbxo18	HiMyc_miR21KO	0	0	700755	0.5	1	1	0	0
Macrophages Trem2	HiMyc_miR21KO_vs_HiMyc	Ankrd16	HiMyc_miR21KO	0.026481182087905	-0.00418186549633946	696872.5	0.49722977360133	0.525185190676597	0.870585142653073	3.64963503649635	4.20332355816227
Macrophages Trem2	HiMyc_miR21KO_vs_HiMyc	Itga8	HiMyc_miR21KO	0.00303568108274429	-0.00156665442819777	699711	0.499255089153841	0.648141079623257	0.958001589285541	0.437956204379562	0.586510263929619
Macrophages Trem2	HiMyc_miR21KO_vs_HiMyc	Fam188a	HiMyc_miR21KO	0	0	700755	0.5	1	1	0	0
Macrophages Trem2	HiMyc_miR21KO_vs_HiMyc	Pter	HiMyc_miR21KO	0.00607136216548857	0.00113024504136961	702095	0.500956111622464	0.6116076113655	0.925672080939309	0.875912408759124	0.684261974584555
Macrophages Trem2	HiMyc_miR21KO_vs_HiMyc	Rsu1	HiMyc_miR21KO	0.425513157927387	0.0833204037427316	755990.5	0.539411420539275	0.000391302582240884	0.00254008030213988	43.7956204379562	37.3411534701857
Macrophages Trem2	HiMyc_miR21KO_vs_HiMyc	Trdmt1	HiMyc_miR21KO	0.00505946847124048	-0.00482276577699745	696615	0.497046043196267	0.213750795485843	0.511067711736434	0.72992700729927	1.31964809384164
Macrophages Trem2	HiMyc_miR21KO_vs_HiMyc	Vim	HiMyc_miR21KO	2.71973274270841	0.413237582973541	844173	0.602331057216859	9.39614553862201e-16	3.31531374907495e-14	96.2043795620438	90.1759530791789
Macrophages Trem2	HiMyc_miR21KO_vs_HiMyc	St8sia6	HiMyc_miR21KO	0.0123146703684317	-0.00665765154004175	695223	0.496052828734722	0.222605888561337	0.526608212516858	1.60583941605839	2.39491691104594
Macrophages Trem2	HiMyc_miR21KO_vs_HiMyc	Hacd1	HiMyc_miR21KO	0.0408196398448329	0.00197596322240321	705259	0.503213676677298	0.506414607349939	0.870585142653073	5.54744525547445	4.88758553274682
Macrophages Trem2	HiMyc_miR21KO_vs_HiMyc	Stam	HiMyc_miR21KO	0.163718315738208	0.0571476539523517	753207	0.537425348374253	2.34481069709927e-06	2.27408057336132e-05	20.7299270072993	13.2453567937439
Macrophages Trem2	HiMyc_miR21KO_vs_HiMyc	Tmem236	HiMyc_miR21KO	0.00666328203133991	0.00307729135992856	704150	0.502422387282288	0.124462060366888	0.339471182129135	0.875912408759124	0.391006842619746
Macrophages Trem2	HiMyc_miR21KO_vs_HiMyc	Mrc1	HiMyc_miR21KO	0.834358070491808	0.0750403632431152	723376.5	0.516140805274311	0.167780341007775	0.427872089070606	47.4452554744526	45.7966764418377
Macrophages Trem2	HiMyc_miR21KO_vs_HiMyc	Cacnb2	HiMyc_miR21KO	0.00404757477699238	-0.0020189505059702	699363	0.499006785538455	0.597852192619995	0.90988736633068	0.583941605839416	0.782013685239492
Macrophages Trem2	HiMyc_miR21KO_vs_HiMyc	Nsun6	HiMyc_miR21KO	0.066189856182859	0.0245961341860573	719265.5	0.513207540438527	0.0113439719521933	0.0500580992548398	7.88321167883212	5.27859237536657
Macrophages Trem2	HiMyc_miR21KO_vs_HiMyc	Arl5b	HiMyc_miR21KO	0.358468869333438	0.119820816074224	791790	0.564954941456001	4.21671183299548e-10	7.08697280350873e-09	40.7299270072993	28.2991202346041
Macrophages Trem2	HiMyc_miR21KO_vs_HiMyc	Plxdc2	HiMyc_miR21KO	0.344908182857169	0.0720091285472905	734553	0.524115418370186	0.0171704802725173	0.0707259534626344	31.2408759124088	27.5171065493646
Macrophages Trem2	HiMyc_miR21KO_vs_HiMyc	Nebl	HiMyc_miR21KO	0.0163622451454241	0.0106345014756384	710286	0.506800522293812	0.00222893083550707	0.0120248491385639	2.04379562043796	0.684261974584555
Macrophages Trem2	HiMyc_miR21KO_vs_HiMyc	A930004D18Rik	HiMyc_miR21KO	0	0	700755	0.5	1	1	0	0
Macrophages Trem2	HiMyc_miR21KO_vs_HiMyc	Mllt10	HiMyc_miR21KO	0.194152855783927	0.0689227417198979	758964	0.541533060770169	7.88873400296337e-07	8.2193162293455e-06	23.6496350364963	15.3958944281525
Macrophages Trem2	HiMyc_miR21KO_vs_HiMyc	Dnajc1	HiMyc_miR21KO	0.265160655348324	0.0309307290110826	722071	0.515209309958545	0.131631896062599	0.354043360005501	30.3649635036496	27.9569892473118
Macrophages Trem2	HiMyc_miR21KO_vs_HiMyc	Commd3	HiMyc_miR21KO	0.199425729379515	-0.0106343818002418	699610.5	0.499183380782156	0.931559593847119	1	24.2335766423358	23.900293255132
Macrophages Trem2	HiMyc_miR21KO_vs_HiMyc	Bmi1	HiMyc_miR21KO	0.0946054640765333	0.0321794328905198	726207	0.518160412697733	0.00408391207436751	0.0205985083629487	11.6788321167883	8.11339198435973
Macrophages Trem2	HiMyc_miR21KO_vs_HiMyc	Pip4k2a	HiMyc_miR21KO	0.304917624950469	0.0992899674337028	773072.5	0.551599703177287	1.7365670818319e-07	1.99696626047257e-06	34.014598540146	24.2913000977517
Macrophages Trem2	HiMyc_miR21KO_vs_HiMyc	Msrb2	HiMyc_miR21KO	0.0141665117194733	-0.00307980679832706	698958.5	0.498718168261375	0.694452280783953	1	2.04379562043796	2.29716520039101
Macrophages Trem2	HiMyc_miR21KO_vs_HiMyc	Gm13348	HiMyc_miR21KO	0	0	700755	0.5	1	1	0	0
Macrophages Trem2	HiMyc_miR21KO_vs_HiMyc	Otud1	HiMyc_miR21KO	0.0544900959824219	0.0288827488839449	725591	0.517720886757854	6.43345906312433e-05	0.000485999967952459	6.86131386861314	3.32355816226784
Macrophages Trem2	HiMyc_miR21KO_vs_HiMyc	Etl4	HiMyc_miR21KO	0.0313687045216909	0.0239985486392259	725571.5	0.517706973193199	3.12300434459073e-09	4.63698230697033e-08	4.52554744525547	0.977517106549365
Macrophages Trem2	HiMyc_miR21KO_vs_HiMyc	Arhgap21	HiMyc_miR21KO	0.132579503941768	0.0473704103537744	744817	0.531438947991809	1.09439288113629e-05	9.50217448550448e-05	16.6423357664234	10.2639296187683
Macrophages Trem2	HiMyc_miR21KO_vs_HiMyc	Enkur	HiMyc_miR21KO	0.00607136216548857	0.00214658988090032	703122.5	0.501689249452376	0.330699408066673	0.685943143297616	0.875912408759124	0.537634408602151
Macrophages Trem2	HiMyc_miR21KO_vs_HiMyc	Thnsl1	HiMyc_miR21KO	0.00303568108274429	-0.00190543604137468	699027.5	0.498767400874771	0.477889279951211	0.841809207380725	0.437956204379562	0.684261974584555
Macrophages Trem2	HiMyc_miR21KO_vs_HiMyc	Gad2	HiMyc_miR21KO	0	-0.00194965007163454	699385	0.499022482893451	0.247088223445588	0.565648850207425	0	0.195503421309873
Macrophages Trem2	HiMyc_miR21KO_vs_HiMyc	Apbb1ip	HiMyc_miR21KO	0.276039270395776	0.0284548982915113	724311.5	0.516807942861628	0.0927775396355266	0.269894076267392	30.3649635036496	26.6862170087977
Macrophages Trem2	HiMyc_miR21KO_vs_HiMyc	Pdss1	HiMyc_miR21KO	0.0215936596541191	0.0032673572177778	703439	0.501915077309473	0.577789535601621	0.886081142448813	2.77372262773723	2.39491691104594
Macrophages Trem2	HiMyc_miR21KO_vs_HiMyc	Abi1	HiMyc_miR21KO	0.812723823875009	0.208885998016461	827671.5	0.590556970695892	1.18819992890769e-13	3.24653639799785e-12	71.6788321167883	61.485826001955
Macrophages Trem2	HiMyc_miR21KO_vs_HiMyc	Acbd5	HiMyc_miR21KO	0.217315706331551	0.0369334309896079	732990.5	0.523000549407425	0.0136650404911562	0.05887335955167	26.4233576642336	21.603128054741
Macrophages Trem2	HiMyc_miR21KO_vs_HiMyc	Mastl	HiMyc_miR21KO	0.015350351451176	0.00710445780271488	707869.5	0.505076310550763	0.0409319741077449	0.144951303983138	2.04379562043796	1.02639296187683
Macrophages Trem2	HiMyc_miR21KO_vs_HiMyc	Yme1l1	HiMyc_miR21KO	0.403776898788986	0.132971998873164	806405.5	0.575383336544156	3.86623208385398e-12	8.73640703729569e-11	47.2992700729927	33.1378299120235
Macrophages Trem2	HiMyc_miR21KO_vs_HiMyc	Spopl	HiMyc_miR21KO	0.0840846883713469	0.00635536555569818	704341.5	0.502559025622364	0.699914192886938	1	10.3649635036496	9.92179863147605
Macrophages Trem2	HiMyc_miR21KO_vs_HiMyc	Hnmt	HiMyc_miR21KO	0.0147584315853247	-0.0131888430511689	690360	0.49258299976454	0.0543994692696048	0.182820778872143	2.04379562043796	3.51906158357771
Macrophages Trem2	HiMyc_miR21KO_vs_HiMyc	Il1rn	HiMyc_miR21KO	1.99734100482364	0.575294786933194	882981.5	0.630021548187312	5.26356849441449e-25	4.9751420582165e-23	84.963503649635	66.9599217986315
Macrophages Trem2	HiMyc_miR21KO_vs_HiMyc	Psd4	HiMyc_miR21KO	0.306682026610331	0.112849741187447	774657.5	0.552730626253113	5.70494365623458e-08	7.07473866105422e-07	32.4087591240876	23.1671554252199
Macrophages Trem2	HiMyc_miR21KO_vs_HiMyc	Ehmt1	HiMyc_miR21KO	0.109820139621637	0.00609037169075841	704579.5	0.502728842462772	0.7143649207551	1	13.4306569343066	12.9521016617791
Macrophages Trem2	HiMyc_miR21KO_vs_HiMyc	Arrdc1	HiMyc_miR21KO	0.0813912518987237	0.00707121111608294	707623.5	0.504900785581266	0.452113133353675	0.806361477083658	10.3649635036496	9.3841642228739
Macrophages Trem2	HiMyc_miR21KO_vs_HiMyc	Zmynd19	HiMyc_miR21KO	0.0642651408499937	0.0217867127887266	722664.5	0.51563278178536	0.0034755538359579	0.0178830665620033	8.61313868613139	5.47409579667644
Macrophages Trem2	HiMyc_miR21KO_vs_HiMyc	Dph7	HiMyc_miR21KO	0.0133265640626798	0.00697275301974552	708223	0.505328538504898	0.012936797206998	0.0561303753137794	1.75182481751825	0.684261974584555
Macrophages Trem2	HiMyc_miR21KO_vs_HiMyc	Mrpl41	HiMyc_miR21KO	0.139260921038799	0.021618977766851	717021	0.511606053470899	0.142059712293917	0.377283126598854	16.6423357664234	14.4672531769306
Macrophages Trem2	HiMyc_miR21KO_vs_HiMyc	Pnpla7	HiMyc_miR21KO	0.111921656228409	0.0076135141444886	702024	0.500905451976796	0.903146705698962	1	12.992700729927	13.0009775171065
Macrophages Trem2	HiMyc_miR21KO_vs_HiMyc	Nsmf	HiMyc_miR21KO	0.0561699912960089	0.0179131411483379	715513	0.510530071137559	0.0428835745133156	0.150714763389301	7.44525547445255	5.37634408602151
Macrophages Trem2	HiMyc_miR21KO_vs_HiMyc	Entpd8	HiMyc_miR21KO	0.0010118936942481	0.0010118936942481	701778	0.500729927007299	0.0840942112101319	0.249058540193349	0.145985401459854	0
Macrophages Trem2	HiMyc_miR21KO_vs_HiMyc	Noxa1	HiMyc_miR21KO	0.00303568108274429	5.1911174428067e-05	701425	0.500478055811232	0.72014816632307	1	0.437956204379562	0.342130987292278
Macrophages Trem2	HiMyc_miR21KO_vs_HiMyc	Nrarp	HiMyc_miR21KO	0.0263869652687261	0.0168551042889033	715382	0.510436600523721	0.000204409745323493	0.00141188518216642	3.21167883211679	1.12414467253177
Macrophages Trem2	HiMyc_miR21KO_vs_HiMyc	Tor4a	HiMyc_miR21KO	0.0086870694198361	0.0007860289974544	701410.5	0.500467709827258	0.839049551928858	1	1.16788321167883	1.0752688172043
Macrophages Trem2	HiMyc_miR21KO_vs_HiMyc	Nelfb	HiMyc_miR21KO	0.12675131433077	0.0486909070461122	741762	0.529259156195817	3.24113588182252e-05	0.000258979008674011	15.7664233576642	10.019550342131
Macrophages Trem2	HiMyc_miR21KO_vs_HiMyc	Tubb4b	HiMyc_miR21KO	0.828783073686766	0.143125447711573	784543.5	0.559784446775264	1.17828508978361e-06	1.20006504194694e-05	71.970802919708	64.9560117302053
Macrophages Trem2	HiMyc_miR21KO_vs_HiMyc	Rnf208	HiMyc_miR21KO	0.00303568108274429	-0.00147754320786837	699712.5	0.499256159428045	0.648612523579317	0.958105482387795	0.437956204379562	0.586510263929619
Macrophages Trem2	HiMyc_miR21KO_vs_HiMyc	Ndor1	HiMyc_miR21KO	0.0222616612734581	0.00140332837236032	704346.5	0.502562593203045	0.483202207327594	0.849558996202739	3.21167883211679	2.68817204301075
Macrophages Trem2	HiMyc_miR21KO_vs_HiMyc	Tmem203	HiMyc_miR21KO	0.061975190604864	0.0214929962808249	722332.5	0.515395894428152	0.00333752613416483	0.017233879118721	8.32116788321168	5.2297165200391
Macrophages Trem2	HiMyc_miR21KO_vs_HiMyc	Tprn	HiMyc_miR21KO	0.0188060063623171	-0.00330446128507796	698568	0.498439540210202	0.671380352982033	0.984745840368197	2.62773722627737	2.93255131964809
Macrophages Trem2	HiMyc_miR21KO_vs_HiMyc	Ssna1	HiMyc_miR21KO	0.152741296073242	0.0121901153824273	708404	0.505457684925545	0.514729418268161	0.870585142653073	17.956204379562	17.0576735092864
Macrophages Trem2	HiMyc_miR21KO_vs_HiMyc	Anapc2	HiMyc_miR21KO	0.133573262570325	0.00556199921925898	708298.5	0.505382408973179	0.510955158631719	0.870585142653073	17.2262773722628	16.080156402737
Macrophages Trem2	HiMyc_miR21KO_vs_HiMyc	Tmem210	HiMyc_miR21KO	0	0	700755	0.5	1	1	0	0
Macrophages Trem2	HiMyc_miR21KO_vs_HiMyc	Lrrc26	HiMyc_miR21KO	0.0648077660261066	0.055097682605625	745043.5	0.531600559396651	1.19036447408199e-18	5.8270220529167e-17	7.44525547445255	1.12414467253177
Macrophages Trem2	HiMyc_miR21KO_vs_HiMyc	AA543186	HiMyc_miR21KO	0	0	700755	0.5	1	1	0	0
Macrophages Trem2	HiMyc_miR21KO_vs_HiMyc	Man1b1	HiMyc_miR21KO	0.140692788561444	0.0390461322021328	734086.5	0.523782563092664	0.00213837779662153	0.0116076414552537	17.8102189781022	13.147605083089
Macrophages Trem2	HiMyc_miR21KO_vs_HiMyc	Dpp7	HiMyc_miR21KO	0.204273440191196	0.0327984524071439	728979	0.520138279427189	0.0262410853632076	0.100719332595791	24.0875912408759	20.0879765395894
Macrophages Trem2	HiMyc_miR21KO_vs_HiMyc	Uap1l1	HiMyc_miR21KO	0.331666617359796	0.0372663664140894	721602	0.514874670890682	0.158048786559135	0.408918480591189	33.8686131386861	31.8181818181818
Macrophages Trem2	HiMyc_miR21KO_vs_HiMyc	Sapcd2	HiMyc_miR21KO	0.00404757477699238	-0.000414153660415083	701075.5	0.500228681921642	0.888704838089728	1	0.583941605839416	0.537634408602151
Macrophages Trem2	HiMyc_miR21KO_vs_HiMyc	Entpd2	HiMyc_miR21KO	0.0150841885945425	0.0100024643968889	707916	0.505109489051095	0.019324566586969	0.0779013214771503	1.75182481751825	0.733137829912023
Macrophages Trem2	HiMyc_miR21KO_vs_HiMyc	Npdc1	HiMyc_miR21KO	0.141987666432287	-0.0174651967605018	678800	0.484334753230444	0.0808409170851416	0.249058540193349	18.1021897810219	21.6520039100684
Macrophages Trem2	HiMyc_miR21KO_vs_HiMyc	Abca2	HiMyc_miR21KO	0.0322863813967601	-0.0032347437041765	698144.5	0.498137366126535	0.688733651510996	1	4.37956204379562	4.74095796676442
Macrophages Trem2	HiMyc_miR21KO_vs_HiMyc	BC029214	HiMyc_miR21KO	0	0	700755	0.5	1	1	0	0
Macrophages Trem2	HiMyc_miR21KO_vs_HiMyc	Clic3	HiMyc_miR21KO	0.00607136216548857	0.00336110926007334	704153	0.502424527830697	0.124130358691208	0.338884478136428	0.875912408759124	0.391006842619746
Macrophages Trem2	HiMyc_miR21KO_vs_HiMyc	Ptgds	HiMyc_miR21KO	0	-0.000677563226353808	700070	0.499511241446725	0.413446910477818	0.760863915046928	0	0.0977517106549365
Macrophages Trem2	HiMyc_miR21KO_vs_HiMyc	C8g	HiMyc_miR21KO	0.0010118936942481	-0.000682014371636424	700065.5	0.499508030624113	0.634334891143713	0.948768486354922	0.145985401459854	0.244379276637341
Macrophages Trem2	HiMyc_miR21KO_vs_HiMyc	Fbxw5	HiMyc_miR21KO	0.0428434272333291	0.00588413607225803	705456	0.503354239356123	0.493840050496262	0.864405966135132	5.69343065693431	5.03421309872923
Macrophages Trem2	HiMyc_miR21KO_vs_HiMyc	Traf2	HiMyc_miR21KO	0.0904801600812653	0.0142144754670702	717940.5	0.512262131558105	0.0681857628040182	0.219927223847833	12.2627737226277	9.67741935483871
Macrophages Trem2	HiMyc_miR21KO_vs_HiMyc	Edf1	HiMyc_miR21KO	1.1642333311001	0.07500424815409	748908.5	0.534358299262938	0.00609718744624402	0.0292192503091644	90.3649635036496	86.950146627566
Macrophages Trem2	HiMyc_miR21KO_vs_HiMyc	Phpt1	HiMyc_miR21KO	0.0555615838292543	0.0112138102180004	707042	0.504485875948085	0.389828529488445	0.760863915046928	6.56934306569343	5.71847507331378
Macrophages Trem2	HiMyc_miR21KO_vs_HiMyc	Gm996	HiMyc_miR21KO	0	0	700755	0.5	1	1	0	0
Macrophages Trem2	HiMyc_miR21KO_vs_HiMyc	Rabl6	HiMyc_miR21KO	0.198294647380098	0.0527347042460736	749166.5	0.534542386426069	7.42968263549392e-05	0.000555660921970102	24.3795620437956	17.3509286412512
Macrophages Trem2	HiMyc_miR21KO_vs_HiMyc	Tmem141	HiMyc_miR21KO	0.0987307680718013	-0.00328287071440535	692678.5	0.494237286926244	0.434979370958698	0.785015549016737	11.8248175182482	13.0987292277615
Macrophages Trem2	HiMyc_miR21KO_vs_HiMyc	Obp2a	HiMyc_miR21KO	0	-0.00125364093717573	700412.5	0.499755620723363	0.563416705085302	0.870585142653073	0	0.0488758553274682
Macrophages Trem2	HiMyc_miR21KO_vs_HiMyc	Bmyc	HiMyc_miR21KO	0.0880976404817447	0.0117859800566801	707003.5	0.504458405576842	0.487285651928006	0.855235175643313	9.92700729927007	9.09090909090909
Macrophages Trem2	HiMyc_miR21KO_vs_HiMyc	Camsap1	HiMyc_miR21KO	0.113585063941093	0.0304213548285328	720564	0.51413404114134	0.0461679514593301	0.159698153556303	13.5766423357664	10.9970674486804
Macrophages Trem2	HiMyc_miR21KO_vs_HiMyc	Ubac1	HiMyc_miR21KO	0.0430153732707837	0.00117805249403701	701423	0.50047662877896	0.92457079437003	1	5.54744525547445	5.47409579667644
Macrophages Trem2	HiMyc_miR21KO_vs_HiMyc	Nacc2	HiMyc_miR21KO	0.0640171130590515	0.0179162383845397	715454	0.510487973685525	0.0537206094640097	0.181056908429795	8.02919708029197	5.96285434995112
Macrophages Trem2	HiMyc_miR21KO_vs_HiMyc	C330006A16Rik	HiMyc_miR21KO	0	0	700755	0.5	1	1	0	0
Macrophages Trem2	HiMyc_miR21KO_vs_HiMyc	Qsox2	HiMyc_miR21KO	0.0264811820879051	0.00536158713872158	706118	0.503826587038266	0.315474451952577	0.661637713671047	3.64963503649635	2.88367546432063
Macrophages Trem2	HiMyc_miR21KO_vs_HiMyc	Gpsm1	HiMyc_miR21KO	0.0193979262281684	0.00584666170109225	704837.5	0.502912929625904	0.351881908108739	0.718282690487612	2.48175182481752	1.90615835777126
Macrophages Trem2	HiMyc_miR21KO_vs_HiMyc	Dnlz	HiMyc_miR21KO	0.106252132825626	0.000601007514802882	700492	0.499812345256188	0.980047446332836	1	13.1386861313869	13.2453567937439
Macrophages Trem2	HiMyc_miR21KO_vs_HiMyc	Snapc4	HiMyc_miR21KO	0.034156357813493	0.0187130106808901	717792	0.512156174411884	0.00069554943914616	0.00427402631052498	4.52554744525547	2.10166177908113
Macrophages Trem2	HiMyc_miR21KO_vs_HiMyc	Sdccag3	HiMyc_miR21KO	0	0	700755	0.5	1	1	0	0
Macrophages Trem2	HiMyc_miR21KO_vs_HiMyc	Pmpca	HiMyc_miR21KO	0.136569132030964	0.0320494864918869	724427	0.516890353975355	0.0285557004812552	0.108245377826891	16.4963503649635	13.3919843597263
Macrophages Trem2	HiMyc_miR21KO_vs_HiMyc	Inpp5e	HiMyc_miR21KO	0.0157703252795728	0.00204635835417347	704425.5	0.502618960977803	0.371536029451932	0.750104693654278	2.18978102189781	1.66177908113392
Macrophages Trem2	HiMyc_miR21KO_vs_HiMyc	Sec16a	HiMyc_miR21KO	0.17120341036065	0.0712145605023547	766183.5	0.54668429051523	2.58036723368378e-09	3.89096620736804e-08	21.7518248175182	12.3655913978495
Macrophages Trem2	HiMyc_miR21KO_vs_HiMyc	Notch1	HiMyc_miR21KO	0.744827574969272	0.286869542351498	881092	0.628673359448024	2.40414539510108e-27	2.71364993819856e-25	68.4671532846715	47.1652003910068
Macrophages Trem2	HiMyc_miR21KO_vs_HiMyc	Egfl7	HiMyc_miR21KO	0.0245351239176845	0.0133316034131804	709959.5	0.506567559275353	0.0144330237958324	0.0612663719853292	2.48175182481752	1.17302052785924
Macrophages Trem2	HiMyc_miR21KO_vs_HiMyc	Agpat2	HiMyc_miR21KO	0.131473393428341	0.0310330077334676	727437.5	0.519038394303287	0.0114121927359046	0.050256876040768	16.2043795620438	12.4144672531769
Macrophages Trem2	HiMyc_miR21KO_vs_HiMyc	Fam69b	HiMyc_miR21KO	0	0	700755	0.5	1	1	0	0
Macrophages Trem2	HiMyc_miR21KO_vs_HiMyc	Abo	HiMyc_miR21KO	0.0117227505025804	0.00593743936668699	707197.5	0.504596827707259	0.0287983306518444	0.108916523148453	1.60583941605839	0.684261974584555
Macrophages Trem2	HiMyc_miR21KO_vs_HiMyc	Surf6	HiMyc_miR21KO	0.0870442877006036	0.0357404822833203	727576.5	0.519137573046214	0.00106182956964124	0.00626157101621639	10.3649635036496	6.64711632453568
Macrophages Trem2	HiMyc_miR21KO_vs_HiMyc	Med22	HiMyc_miR21KO	0.067396686216705	0.0132220687214883	712676	0.508505825859252	0.140240280405678	0.37331047509935	8.61313868613139	6.94037145650049
Macrophages Trem2	HiMyc_miR21KO_vs_HiMyc	Rpl7a	HiMyc_miR21KO	2.43407726915675	0.170304483124731	822525	0.586884859901107	8.40905542283359e-12	1.81548149203089e-10	99.8540145985401	99.7556207233627
Macrophages Trem2	HiMyc_miR21KO_vs_HiMyc	Surf1	HiMyc_miR21KO	0.0742137792198082	-0.00305665857867948	700283.5	0.499663577141797	0.958668062518604	1	9.48905109489051	9.53079178885631
Macrophages Trem2	HiMyc_miR21KO_vs_HiMyc	Surf2	HiMyc_miR21KO	0.148769803049737	0.0546631645698048	748888.5	0.534344028940214	5.81395199364684e-06	5.29725751396067e-05	18.6861313868613	11.8768328445748
Macrophages Trem2	HiMyc_miR21KO_vs_HiMyc	Surf4	HiMyc_miR21KO	0.697091990564832	0.109490951508943	783062.5	0.5587277293776	1.04562506227414e-06	1.07010888855627e-05	71.2408759124088	65.1026392961877
Macrophages Trem2	HiMyc_miR21KO_vs_HiMyc	Rexo4	HiMyc_miR21KO	0.17374303586151	0.0406810404964456	730606.5	0.521299526938802	0.0104021104992834	0.0463618695283378	20	15.9335288367546
Macrophages Trem2	HiMyc_miR21KO_vs_HiMyc	Cacfd1	HiMyc_miR21KO	0.0584434539402353	0.00548335582419166	703245.5	0.501777011937125	0.751258806939171	1	7.15328467153285	6.84261974584555
Macrophages Trem2	HiMyc_miR21KO_vs_HiMyc	Slc2a6	HiMyc_miR21KO	0.0840665533056556	0.00219377999622589	700440	0.499775242417107	0.972994027734565	1	9.92700729927007	10.019550342131
Macrophages Trem2	HiMyc_miR21KO_vs_HiMyc	Gm13398	HiMyc_miR21KO	0.00303568108274429	0.00235811785639048	703139	0.501701022468623	0.0715288074935359	0.228592229293472	0.437956204379562	0.0977517106549365
Macrophages Trem2	HiMyc_miR21KO_vs_HiMyc	Sardh	HiMyc_miR21KO	0.0102908829799355	0.00408375062343835	704487	0.502662842220177	0.205380999758577	0.495540002738034	1.31386861313869	0.782013685239492
Macrophages Trem2	HiMyc_miR21KO_vs_HiMyc	Vav2	HiMyc_miR21KO	0.0612294597672494	-0.00749281499559067	695525	0.496268310607844	0.552185202472934	0.870585142653073	8.32116788321168	9.04203323558162
Macrophages Trem2	HiMyc_miR21KO_vs_HiMyc	Brd3	HiMyc_miR21KO	0.157894981363662	0.0391913807408904	734896.5	0.52436051116296	0.0026341975293098	0.0139395450504123	19.5620437956204	14.7116324535679
Macrophages Trem2	HiMyc_miR21KO_vs_HiMyc	Wdr5	HiMyc_miR21KO	0.0859365297223885	0.0132589011524271	711707.5	0.507814785481374	0.228149231171073	0.538352539394134	10.6569343065693	9.13978494623656
Macrophages Trem2	HiMyc_miR21KO_vs_HiMyc	Rxra	HiMyc_miR21KO	0.0866045313417275	0.0128514766638722	712322	0.508253241147049	0.21298387922896	0.509858625531551	11.2408759124088	9.57966764418377
Macrophages Trem2	HiMyc_miR21KO_vs_HiMyc	Col5a1	HiMyc_miR21KO	0	-0.00223086421870373	698700	0.498533724340176	0.15611059524315	0.404895468087047	0	0.293255131964809
Macrophages Trem2	HiMyc_miR21KO_vs_HiMyc	Olfm1	HiMyc_miR21KO	0.158222385837667	0.0362880799995117	729362	0.520411556107341	0.0101481711702413	0.0454566126084474	18.1021897810219	14.1739980449658
Macrophages Trem2	HiMyc_miR21KO_vs_HiMyc	Ppp1r26	HiMyc_miR21KO	0	-0.000875737765996117	700070	0.499511241446725	0.413446910477818	0.760863915046928	0	0.0977517106549365
Macrophages Trem2	HiMyc_miR21KO_vs_HiMyc	Mrps2	HiMyc_miR21KO	0.0529623641758101	0.00674083452674711	708305.5	0.505387403586132	0.321685346327253	0.670956913598968	7.2992700729927	6.20723362658847
Macrophages Trem2	HiMyc_miR21KO_vs_HiMyc	Ralgds	HiMyc_miR21KO	0.68122622385289	0.205377177106516	819852	0.584977631269131	4.93583622695654e-13	1.24207861416876e-11	58.1021897810219	45.0146627565982
Macrophages Trem2	HiMyc_miR21KO_vs_HiMyc	Gtf3c5	HiMyc_miR21KO	0.0458791083160734	0.0126143195751597	713785	0.509297115254261	0.0471649904607183	0.162591602400685	6.13138686131387	4.25219941348974
Macrophages Trem2	HiMyc_miR21KO_vs_HiMyc	Tsc1	HiMyc_miR21KO	0.150641426931258	0.0379589273511471	730106	0.52094241211265	0.00857277349720527	0.0394096736569824	18.2481751824818	14.3206256109482
Macrophages Trem2	HiMyc_miR21KO_vs_HiMyc	Gtf3c4	HiMyc_miR21KO	0.101305016239256	0.0383812697988131	734314.5	0.523945244771711	0.000189981595352069	0.00132140354625376	12.8467153284672	8.11339198435973
Macrophages Trem2	HiMyc_miR21KO_vs_HiMyc	Ddx31	HiMyc_miR21KO	0.0424234534049324	0.0165033484051645	714724.5	0.509967463664191	0.019974872210649	0.0801614995930291	5.4014598540146	3.42130987292278
Macrophages Trem2	HiMyc_miR21KO_vs_HiMyc	Cfap77	HiMyc_miR21KO	0	-0.000338781613176904	700412.5	0.499755620723363	0.563416705085302	0.870585142653073	0	0.0488758553274682
Macrophages Trem2	HiMyc_miR21KO_vs_HiMyc	Ttf1	HiMyc_miR21KO	0.0743675901915714	0.0200723177218036	716110	0.510956040270851	0.0608982191113865	0.199916051218122	9.1970802919708	7.03812316715543
Macrophages Trem2	HiMyc_miR21KO_vs_HiMyc	Setx	HiMyc_miR21KO	0.125322654579789	0.0263259549873856	728337	0.51968020206777	0.00776413437454053	0.0361424729683316	15.9124087591241	11.7790811339198
Macrophages Trem2	HiMyc_miR21KO_vs_HiMyc	Ntng2	HiMyc_miR21KO	0.0010118936942481	0.000334330467894288	701093	0.500241168454025	0.741921851185787	1	0.145985401459854	0.0977517106549365
Macrophages Trem2	HiMyc_miR21KO_vs_HiMyc	Med27	HiMyc_miR21KO	0.0602175660730013	0.0211740893796636	719225	0.513178643035012	0.0124862774305949	0.0544506606932095	8.02919708029197	5.42521994134897
Macrophages Trem2	HiMyc_miR21KO_vs_HiMyc	Rapgef1	HiMyc_miR21KO	0.147491746498856	0.0556996751446309	750197.5	0.535278021562458	2.82417882930528e-06	2.70349140135885e-05	18.6861313868613	11.6324535679374
Macrophages Trem2	HiMyc_miR21KO_vs_HiMyc	Trub2	HiMyc_miR21KO	0.0652770345442418	0.0232039238607286	724879	0.517212863268903	0.00133300773729972	0.00766636060046823	8.9051094890511	5.42521994134897
Macrophages Trem2	HiMyc_miR21KO_vs_HiMyc	Coq4	HiMyc_miR21KO	0.0345763316418898	0.0069877907175566	708747.5	0.505702777718318	0.177167943701938	0.446674333129457	4.67153284671533	3.51906158357771
Macrophages Trem2	HiMyc_miR21KO_vs_HiMyc	Slc27a4	HiMyc_miR21KO	0.053726230079116	0.00947982264300677	709177.5	0.50600958965687	0.261291690593179	0.58599949972796	7.15328467153285	5.96285434995112
Macrophages Trem2	HiMyc_miR21KO_vs_HiMyc	Urm1	HiMyc_miR21KO	0.14800758461122	0.0263578294472563	722504.5	0.515518619203573	0.0551274544960811	0.18472742065757	18.1021897810219	15.1515151515152
Macrophages Trem2	HiMyc_miR21KO_vs_HiMyc	2600006K01Rik	HiMyc_miR21KO	0.00202378738849619	-0.000654921762697354	700744	0.499992151322502	0.994989621291819	1	0.291970802919708	0.293255131964809
Macrophages Trem2	HiMyc_miR21KO_vs_HiMyc	Odf2	HiMyc_miR21KO	0.124484354387783	0.0207789846375245	716724	0.511394139178458	0.133971976509045	0.359174034104497	15.3284671532847	13.147605083089
Macrophages Trem2	HiMyc_miR21KO_vs_HiMyc	Gle1	HiMyc_miR21KO	0.069172445814259	0.0114694051137386	707395	0.504737747144152	0.420771765648491	0.763880785045183	8.32116788321168	7.47800586510264
Macrophages Trem2	HiMyc_miR21KO_vs_HiMyc	Sptan1	HiMyc_miR21KO	0.585487273741495	0.227059586736202	860563.5	0.614025943446711	4.77606062381652e-23	3.60561563717473e-21	61.021897810219	42.0332355816227
Macrophages Trem2	HiMyc_miR21KO_vs_HiMyc	Wdr34	HiMyc_miR21KO	0.0185398435056835	0.00510316234025596	704773.5	0.502867264593189	0.341997437831032	0.702857028853382	2.33576642335766	1.75953079178886
Macrophages Trem2	HiMyc_miR21KO_vs_HiMyc	Set	HiMyc_miR21KO	1.33594540880653	0.194120163672608	835772.5	0.596337164914985	1.69619852718786e-14	5.11543555825837e-13	91.6788321167883	88.7096774193548
Macrophages Trem2	HiMyc_miR21KO_vs_HiMyc	Pkn3	HiMyc_miR21KO	0.00404757477699238	-7.53720472381793e-05	701075.5	0.500228681921642	0.888704838089728	1	0.583941605839416	0.537634408602151
Macrophages Trem2	HiMyc_miR21KO_vs_HiMyc	Zdhhc12	HiMyc_miR21KO	0.0373639849336919	-0.00236367816946902	699212.5	0.498899401359962	0.818813278047848	1	4.81751824817518	5.03421309872923
Macrophages Trem2	HiMyc_miR21KO_vs_HiMyc	Zer1	HiMyc_miR21KO	0.0151784054137214	-0.00201641725087377	699295	0.498958266441196	0.755173832993603	1	2.18978102189781	2.39491691104594
Macrophages Trem2	HiMyc_miR21KO_vs_HiMyc	Tbc1d13	HiMyc_miR21KO	0.0444472407934286	0.00286566202243189	701786.5	0.500735991894457	0.884805335879735	1	5.69343065693431	5.57184750733138
Macrophages Trem2	HiMyc_miR21KO_vs_HiMyc	Endog	HiMyc_miR21KO	0.0521224165190165	0.00184872469833462	704545.5	0.502704582914143	0.617971349999922	0.93299589833116	6.86131386861314	6.3049853372434
Macrophages Trem2	HiMyc_miR21KO_vs_HiMyc	D2Wsu81e	HiMyc_miR21KO	0	0	700755	0.5	1	1	0	0
Macrophages Trem2	HiMyc_miR21KO_vs_HiMyc	Ccbl1	HiMyc_miR21KO	0	0	700755	0.5	1	1	0	0
Macrophages Trem2	HiMyc_miR21KO_vs_HiMyc	1700084E18Rik	HiMyc_miR21KO	0.0010118936942481	-0.00155775213763254	699380	0.49901891531277	0.411058447420996	0.760863915046928	0.145985401459854	0.342130987292278
Macrophages Trem2	HiMyc_miR21KO_vs_HiMyc	Lrrc8a	HiMyc_miR21KO	0.151711267313303	0.04848366071849	742089.5	0.529492832730412	0.000183387010668935	0.00127959793506214	19.2700729927007	13.4897360703812
Macrophages Trem2	HiMyc_miR21KO_vs_HiMyc	Dolk	HiMyc_miR21KO	0.0458791083160734	0.0170821196254697	716015	0.510888256237915	0.0157049720023431	0.0655017056499517	5.98540145985401	3.81231671554252
Macrophages Trem2	HiMyc_miR21KO_vs_HiMyc	Nup188	HiMyc_miR21KO	0.0410676676357751	-0.000743629429085561	701801.5	0.500746694636499	0.884188639374904	1	5.83941605839416	5.66959921798631
Macrophages Trem2	HiMyc_miR21KO_vs_HiMyc	Sh3glb2	HiMyc_miR21KO	0.0746337530482049	0.000510373002951009	698846.5	0.498638254454124	0.834251322353576	1	9.34306569343066	9.67741935483871
Macrophages Trem2	HiMyc_miR21KO_vs_HiMyc	Fam73b	HiMyc_miR21KO	0	0	700755	0.5	1	1	0	0
Macrophages Trem2	HiMyc_miR21KO_vs_HiMyc	Dolpp1	HiMyc_miR21KO	0.0127346441968285	0.00031430787093161	701714.5	0.500684618732653	0.80763256696019	1	1.75182481751825	1.61290322580645
Macrophages Trem2	HiMyc_miR21KO_vs_HiMyc	Crat	HiMyc_miR21KO	0.11064195221274	0.0267054970405936	722702.5	0.515659895398534	0.028416566034804	0.107805840013259	14.1605839416058	11.0948191593353
Macrophages Trem2	HiMyc_miR21KO_vs_HiMyc	Ppp2r4	HiMyc_miR21KO	0	0	700755	0.5	1	1	0	0
Macrophages Trem2	HiMyc_miR21KO_vs_HiMyc	Ier5l	HiMyc_miR21KO	0.0947625699778726	0.0574045490287023	733650	0.523471113299227	4.07785442254488e-06	3.80949260879925e-05	9.05109489051095	4.49657869012708
Macrophages Trem2	HiMyc_miR21KO_vs_HiMyc	Cstad	HiMyc_miR21KO	0	-0.000677563226353808	700070	0.499511241446725	0.413446910477818	0.760863915046928	0	0.0977517106549365
Macrophages Trem2	HiMyc_miR21KO_vs_HiMyc	1700001O22Rik	HiMyc_miR21KO	0.0131546180252252	0.00217851937236539	705110	0.503107362773009	0.235524061639116	0.55321456136478	1.8978102189781	1.27077223851417
Macrophages Trem2	HiMyc_miR21KO_vs_HiMyc	Ntmt1	HiMyc_miR21KO	0.124142109777662	0.03840982879392	731950.5	0.522258492625811	0.00148073520680185	0.00837306785713928	14.5985401459854	10.2150537634409
Macrophages Trem2	HiMyc_miR21KO_vs_HiMyc	Asb6	HiMyc_miR21KO	0.0731241563072844	0.0103908872623157	710794	0.507162988490985	0.246598187937146	0.565648850207425	9.63503649635036	8.21114369501466
Macrophages Trem2	HiMyc_miR21KO_vs_HiMyc	Prrx2	HiMyc_miR21KO	0.0010118936942481	-0.00107836345092104	700064.5	0.499507317107976	0.633843004501499	0.948768486354922	0.145985401459854	0.244379276637341
Macrophages Trem2	HiMyc_miR21KO_vs_HiMyc	Ptges	HiMyc_miR21KO	0.128224640940307	-0.0548889632877159	649935.5	0.46373946671804	6.66803011484176e-05	0.000502577102853487	15.7664233576642	23.3626588465298
Macrophages Trem2	HiMyc_miR21KO_vs_HiMyc	Tor1b	HiMyc_miR21KO	0.214640404924619	0.0804690589886241	771452	0.550443450278628	7.30744088826525e-09	1.03731755515228e-07	26.7153284671533	16.6177908113392
Macrophages Trem2	HiMyc_miR21KO_vs_HiMyc	Tor1a	HiMyc_miR21KO	0.184855731432548	0.0141303063976056	715092.5	0.5102300376023	0.256451920646088	0.577308554445042	22.4817518248175	20.2834799608993
Macrophages Trem2	HiMyc_miR21KO_vs_HiMyc	BC005624	HiMyc_miR21KO	0.431693243329112	0.0862334198652103	766439.5	0.546866950646089	2.83267928625697e-05	0.000228937986666831	47.007299270073	37.8787878787879
Macrophages Trem2	HiMyc_miR21KO_vs_HiMyc	Usp20	HiMyc_miR21KO	0.0290968893422526	0.0112300234936392	713557	0.509134433575215	0.00884323210448759	0.0404849050784693	3.94160583941606	2.10166177908113
Macrophages Trem2	HiMyc_miR21KO_vs_HiMyc	Fnbp1	HiMyc_miR21KO	0.386600600181758	0.0728859027738989	739896.5	0.527928091843797	0.00959137721797639	0.043405742131644	37.6642335766423	33.9687194525904
Macrophages Trem2	HiMyc_miR21KO_vs_HiMyc	Gpr107	HiMyc_miR21KO	0.240628826360215	0.00768442751277917	698816	0.498616492211971	0.889951977024342	1	26.7153284671533	28.0547409579668
Macrophages Trem2	HiMyc_miR21KO_vs_HiMyc	Ncs1	HiMyc_miR21KO	0.00910704324823286	0.000918717065879452	702075.5	0.500942198057809	0.691759265373959	1	1.31386861313869	1.12414467253177
Macrophages Trem2	HiMyc_miR21KO_vs_HiMyc	Hmcn2	HiMyc_miR21KO	0.0162680283262452	0.00249256554764068	701756.5	0.500714586410372	0.807440290545836	1	1.8978102189781	1.75953079178886
Macrophages Trem2	HiMyc_miR21KO_vs_HiMyc	Ass1	HiMyc_miR21KO	0.195807828607641	-0.0352566733558174	677747.5	0.483583777497128	0.070738097976079	0.226869276433074	18.8321167883212	21.8963831867058
Macrophages Trem2	HiMyc_miR21KO_vs_HiMyc	Fubp3	HiMyc_miR21KO	0.111653845906988	0.037173909251406	733463.5	0.523338042539832	0.00067936371502797	0.00418895918902953	14.3065693430657	9.67741935483871
Macrophages Trem2	HiMyc_miR21KO_vs_HiMyc	Exosc2	HiMyc_miR21KO	0.0569338571993149	0.0278241106074203	721168	0.514565004887585	0.00187363292101942	0.0103162947382296	6.86131386861314	4.00782013685239
Macrophages Trem2	HiMyc_miR21KO_vs_HiMyc	Abl1	HiMyc_miR21KO	0.110643599677528	0.0234216567804459	722576.5	0.515569992365377	0.0265976895537287	0.101925360438791	13.7226277372263	10.6060606060606
Macrophages Trem2	HiMyc_miR21KO_vs_HiMyc	Lamc3	HiMyc_miR21KO	0.00362760094859562	0.00328881933541872	702459.5	0.501216188254097	0.0963832183006443	0.277309262117016	0.291970802919708	0.0488758553274682
Macrophages Trem2	HiMyc_miR21KO_vs_HiMyc	Aif1l	HiMyc_miR21KO	0	-0.00101634483953071	699727.5	0.499266862170088	0.31630676179113	0.661637713671047	0	0.146627565982405
Macrophages Trem2	HiMyc_miR21KO_vs_HiMyc	Nup214	HiMyc_miR21KO	0.169447433293576	0.0285187816617607	722651.5	0.51562350607559	0.0705685422091446	0.226450420017531	20.8759124087591	17.9863147605083
Macrophages Trem2	HiMyc_miR21KO_vs_HiMyc	Prrc2b	HiMyc_miR21KO	0.238505879758176	0.0618638591892399	752479	0.536905908627124	7.60518952478662e-05	0.000567691386293222	28.3211678832117	20.9677419354839
Macrophages Trem2	HiMyc_miR21KO_vs_HiMyc	Gm13610	HiMyc_miR21KO	0	-0.000338781613176904	700412.5	0.499755620723363	0.563416705085302	0.870585142653073	0	0.0488758553274682
Macrophages Trem2	HiMyc_miR21KO_vs_HiMyc	Pomt1	HiMyc_miR21KO	0.0182140864964657	-0.0037557740773947	699890	0.499382808542215	0.863369859126433	1	2.62773722627737	2.73704789833822
Macrophages Trem2	HiMyc_miR21KO_vs_HiMyc	Uck1	HiMyc_miR21KO	0.040725423025654	0.0106823712016556	709900	0.506525105065251	0.144451566041345	0.382680621350501	5.25547445255474	3.95894428152493
Macrophages Trem2	HiMyc_miR21KO_vs_HiMyc	Swi5	HiMyc_miR21KO	0.853071727863534	0.0698348528474048	756707.5	0.539923011608908	0.00121090364158325	0.00704779260928503	77.6642335766423	75.1710654936461
Macrophages Trem2	HiMyc_miR21KO_vs_HiMyc	Golga2	HiMyc_miR21KO	0.0719173262734385	0.00681810597856708	707569.5	0.504862255709913	0.432512096471887	0.781229804021153	9.34306569343066	8.35777126099707
Macrophages Trem2	HiMyc_miR21KO_vs_HiMyc	Dnm1	HiMyc_miR21KO	0.00505946847124048	0.00189529902043291	702447	0.501207269302395	0.388036184158773	0.760863915046928	0.583941605839416	0.342130987292278
Macrophages Trem2	HiMyc_miR21KO_vs_HiMyc	Ciz1	HiMyc_miR21KO	0.0752256729140562	0.0149413947264171	710023.5	0.506613224308068	0.280981387368705	0.616822056183642	9.34306569343066	8.11339198435973
Macrophages Trem2	HiMyc_miR21KO_vs_HiMyc	1110008P14Rik	HiMyc_miR21KO	0.181133913664773	-0.00436547576974616	690097.5	0.492395701778796	0.412334411113221	0.760863915046928	21.021897810219	23.069403714565
Macrophages Trem2	HiMyc_miR21KO_vs_HiMyc	Lcn2	HiMyc_miR21KO	0.18585871197714	0.0863917963241348	759749.5	0.542093527695129	2.98328270254434e-08	3.89485061199107e-07	19.8540145985401	11.58357771261
Macrophages Trem2	HiMyc_miR21KO_vs_HiMyc	Ptges2	HiMyc_miR21KO	0.0327244902908482	0.00118570494060756	701359	0.500430963746245	0.923578518063529	1	4.37956204379562	4.3010752688172
Macrophages Trem2	HiMyc_miR21KO_vs_HiMyc	Slc25a25	HiMyc_miR21KO	0.135502833139642	0.0786495064932317	765187.5	0.545973628443607	9.40142758801006e-13	2.29382995043452e-11	16.2043795620438	7.08699902248289
Macrophages Trem2	HiMyc_miR21KO_vs_HiMyc	Naif1	HiMyc_miR21KO	0.00901282642905392	-0.00626444148869529	693893.5	0.495104209031687	0.0914957126855726	0.266832849788654	1.02189781021898	2.0039100684262
Macrophages Trem2	HiMyc_miR21KO_vs_HiMyc	Fam102a	HiMyc_miR21KO	0.0994531748882143	0.0507206408340772	742525.5	0.529803925765781	3.23549442337224e-07	3.5637951839058e-06	11.970802919708	6.06060606060606
Macrophages Trem2	HiMyc_miR21KO_vs_HiMyc	Dpm2	HiMyc_miR21KO	0.269596876216694	0.0408036877047443	723849.5	0.516478298406718	0.0978972146556441	0.280367783615351	28.9051094890511	26.7839687194526
Macrophages Trem2	HiMyc_miR21KO_vs_HiMyc	St6galnac4	HiMyc_miR21KO	0.545517749461502	0.0686176926184616	735988	0.525139314025587	0.0291140972875138	0.109860595606828	46.2773722627737	43.2062561094819
Macrophages Trem2	HiMyc_miR21KO_vs_HiMyc	St6galnac6	HiMyc_miR21KO	0.141112762389841	0.0509907524914469	740292	0.528210287475651	0.000148292966274982	0.00105157305636654	17.0802919708029	11.6324535679374
Macrophages Trem2	HiMyc_miR21KO_vs_HiMyc	Ak1	HiMyc_miR21KO	0.135731165558017	0.0211469161805177	714336.5	0.509690619403358	0.182444930451075	0.454462267855378	13.7226277372263	11.8279569892473
Macrophages Trem2	HiMyc_miR21KO_vs_HiMyc	Eng	HiMyc_miR21KO	0.141479978485952	0.0366149281502282	722988	0.51586360425541	0.0361566184355286	0.13101350971839	15.7664233576642	12.8054740957967
Macrophages Trem2	HiMyc_miR21KO_vs_HiMyc	Fpgs	HiMyc_miR21KO	0.046051054353528	0.0210897267271831	719817	0.513601044587623	0.00157258609469107	0.00884299198881666	5.98540145985401	3.27468230694037
Macrophages Trem2	HiMyc_miR21KO_vs_HiMyc	Cdk9	HiMyc_miR21KO	0.43745246203368	0.100227409584995	775464	0.553306077016932	2.0450200697484e-06	2.00721007436851e-05	48.1751824817518	38.8074291300098
Macrophages Trem2	HiMyc_miR21KO_vs_HiMyc	Sh2d3c	HiMyc_miR21KO	0.0179660587055235	0.00514937330034204	704129.5	0.502407760201497	0.396765207452959	0.760863915046928	2.04379562043796	1.56402737047898
Macrophages Trem2	HiMyc_miR21KO_vs_HiMyc	Ttc16	HiMyc_miR21KO	0.00303568108274429	0.00168055463003667	702454	0.501212263915348	0.277594156532336	0.611001450936186	0.437956204379562	0.195503421309873
Macrophages Trem2	HiMyc_miR21KO_vs_HiMyc	Tor2a	HiMyc_miR21KO	0.115223500167787	-0.0151774493142246	686669.5	0.489949768464014	0.213820233826852	0.511157854641651	14.3065693430657	16.3734115347019
Macrophages Trem2	HiMyc_miR21KO_vs_HiMyc	Ptrh1	HiMyc_miR21KO	0.0161902991079695	0.000867606949917648	703391	0.501880828534937	0.547803422168272	0.870585142653073	2.33576642335766	1.95503421309873
Macrophages Trem2	HiMyc_miR21KO_vs_HiMyc	Stxbp1	HiMyc_miR21KO	0.0898302935276177	0.0423942444993817	737560	0.526260961391642	9.23198048501014e-06	8.12805794159242e-05	11.6788321167883	6.50048875855327
Macrophages Trem2	HiMyc_miR21KO_vs_HiMyc	Gm13524	HiMyc_miR21KO	0.00202378738849619	0.00168500577531929	702458.5	0.501215474737961	0.0965788063230515	0.277309262117016	0.291970802919708	0.0488758553274682
Macrophages Trem2	HiMyc_miR21KO_vs_HiMyc	Gm13523	HiMyc_miR21KO	0	-0.00121451937917302	699727.5	0.499266862170088	0.316306740138857	0.661637713671047	0	0.146627565982405
Macrophages Trem2	HiMyc_miR21KO_vs_HiMyc	Fam129b	HiMyc_miR21KO	1.05595138290445	0.339588467060114	889099.5	0.634386839908385	2.11144925138515e-27	2.39489843869305e-25	81.1678832116788	62.7077223851417
Macrophages Trem2	HiMyc_miR21KO_vs_HiMyc	Lrsam1	HiMyc_miR21KO	0.0127346441968285	0.00395786600845067	704810.5	0.502893664690227	0.250500903007175	0.567540187825585	1.75182481751825	1.17302052785924
Macrophages Trem2	HiMyc_miR21KO_vs_HiMyc	Rpl12	HiMyc_miR21KO	3.00067583237337	0.16533369914661	802430.5	0.57254710990289	1.2312215757703e-08	1.69599313269022e-07	100	100
Macrophages Trem2	HiMyc_miR21KO_vs_HiMyc	Slc2a8	HiMyc_miR21KO	0.031274487702512	0.00947732952697473	709533	0.506263244643278	0.11202775462086	0.311661803116086	4.23357664233577	2.98142717497556
Macrophages Trem2	HiMyc_miR21KO_vs_HiMyc	Garnl3	HiMyc_miR21KO	0.00565138833709181	0.00226357220532277	701767.5	0.50072243508787	0.634628636266806	0.948780624347442	0.583941605839416	0.439882697947214
Macrophages Trem2	HiMyc_miR21KO_vs_HiMyc	Ralgps1	HiMyc_miR21KO	0.0351682515077411	0.0142723032395191	713958.5	0.509420910303886	0.0162506567006495	0.0675594975153769	4.67153284671533	2.78592375366569
Macrophages Trem2	HiMyc_miR21KO_vs_HiMyc	Angptl2	HiMyc_miR21KO	0.00597714534630964	-0.00480685037981043	695955	0.496575122546396	0.136680751838499	0.365298947327446	0.583941605839416	1.27077223851417
Macrophages Trem2	HiMyc_miR21KO_vs_HiMyc	Zbtb34	HiMyc_miR21KO	0.0344821148227109	0.0156309994593553	713391	0.509015989896612	0.0173604084342569	0.0714323512499276	4.37956204379562	2.59042033235582
Macrophages Trem2	HiMyc_miR21KO_vs_HiMyc	Zbtb43	HiMyc_miR21KO	0.172466626775416	0.0523774299064148	739147.5	0.527393668257808	0.000765864137148652	0.00466541077206719	20	14.8093841642229
Macrophages Trem2	HiMyc_miR21KO_vs_HiMyc	Mvb12b	HiMyc_miR21KO	0.164406099888026	0.0218797969842577	716227.5	0.51103987841685	0.194562906154896	0.475414938846939	19.4160583941606	17.4975562072336
Macrophages Trem2	HiMyc_miR21KO_vs_HiMyc	Pbx3	HiMyc_miR21KO	0.0981734708725446	0.0349547415279619	730796	0.521434738246605	0.000800458209389055	0.00485689973281894	12.4087591240876	8.16226783968719
Macrophages Trem2	HiMyc_miR21KO_vs_HiMyc	Mapkap1	HiMyc_miR21KO	0.144644499054469	0.0410775592759129	738962	0.527261311014549	0.000445617574208073	0.00285283585778803	18.5401459854015	13.0009775171065
Macrophages Trem2	HiMyc_miR21KO_vs_HiMyc	Gapvd1	HiMyc_miR21KO	0.497924892317922	0.137338340616679	797084	0.568732295880871	1.86079252086055e-09	2.85591733960722e-08	53.5766423357664	42.375366568915
Macrophages Trem2	HiMyc_miR21KO_vs_HiMyc	Hspa5	HiMyc_miR21KO	3.08014521121286	0.406787751867585	963292.5	0.687324742599054	5.8573493872943e-49	4.53983626511223e-46	100	99.9022482893451
Macrophages Trem2	HiMyc_miR21KO_vs_HiMyc	Rabepk	HiMyc_miR21KO	0.066728684597366	0.0253071134283206	720754	0.514269609207212	0.00684323489997688	0.0323215311586964	8.17518248175183	5.37634408602151
Macrophages Trem2	HiMyc_miR21KO_vs_HiMyc	Fbxw2	HiMyc_miR21KO	0.39439761085985	0.13201451543525	791411	0.564684518840394	8.46773262301511e-10	1.3578739237955e-08	41.1678832116788	29.5698924731183
Macrophages Trem2	HiMyc_miR21KO_vs_HiMyc	Psmd5	HiMyc_miR21KO	0.0925998117537285	0.00975103764429164	709637.5	0.506337807079507	0.35478096395492	0.722931116806572	11.6788321167883	10.4594330400782
Macrophages Trem2	HiMyc_miR21KO_vs_HiMyc	Cutal	HiMyc_miR21KO	0.00404757477699238	0.000889476939087338	702105	0.500963246783826	0.509598376060746	0.870585142653073	0.583941605839416	0.391006842619746
Macrophages Trem2	HiMyc_miR21KO_vs_HiMyc	Phf19	HiMyc_miR21KO	0.00362760094859562	0.00091734804318039	701088	0.500237600873344	0.865263915899459	1	0.437956204379562	0.391006842619746
Macrophages Trem2	HiMyc_miR21KO_vs_HiMyc	Traf1	HiMyc_miR21KO	0.516585130877533	0.153335999273633	776575	0.554098793444214	4.78246481515143e-07	5.16977554076714e-06	40.7299270072993	31.8670576735093
Macrophages Trem2	HiMyc_miR21KO_vs_HiMyc	Cntrl	HiMyc_miR21KO	0.121911753685117	0.00977953917333867	703067	0.501649649306819	0.828721891387083	1	13.8686131386861	13.7341153470186
Macrophages Trem2	HiMyc_miR21KO_vs_HiMyc	Rab14	HiMyc_miR21KO	0.970081437020103	0.096956178279929	772416	0.551131279833893	3.40667700820961e-05	0.000271181286528209	84.6715328467153	82.5513196480939
Macrophages Trem2	HiMyc_miR21KO_vs_HiMyc	Gsn	HiMyc_miR21KO	0.880054064463371	0.131218303664529	778555	0.555511555393825	7.08248608338315e-06	6.35347092634355e-05	74.7445255474452	68.4261974584555
Macrophages Trem2	HiMyc_miR21KO_vs_HiMyc	Stom	HiMyc_miR21KO	0.161807213953641	0.0408422793186427	734361	0.523978423272042	0.00311000080653163	0.0161884349123514	19.5620437956204	14.7605083088954
Macrophages Trem2	HiMyc_miR21KO_vs_HiMyc	Ggta1	HiMyc_miR21KO	0.528136425054805	0.101011860002133	756316.5	0.539644026799666	0.000534391286398071	0.00336192267081384	47.7372262773723	41.6911045943304
Macrophages Trem2	HiMyc_miR21KO_vs_HiMyc	Dab2ip	HiMyc_miR21KO	0.0260612082595083	0.0155329545391383	714703.5	0.509952479825331	0.000868025245528473	0.00522342727976916	3.35766423357664	1.36852394916911
Macrophages Trem2	HiMyc_miR21KO_vs_HiMyc	Ttll11	HiMyc_miR21KO	0.0010118936942481	-4.45114528261617e-06	700750.5	0.499996789177387	0.997302634901027	1	0.145985401459854	0.146627565982405
Macrophages Trem2	HiMyc_miR21KO_vs_HiMyc	Ndufa8	HiMyc_miR21KO	0.492705110173679	-0.0140311434157256	692388.5	0.494030367246755	0.614154368751975	0.928137097505584	55.3284671532847	56.7937438905181
Macrophages Trem2	HiMyc_miR21KO_vs_HiMyc	Rbm18	HiMyc_miR21KO	0.152645431789275	0.0561374037941483	751082	0.535909126584898	2.38504078882351e-06	2.30974462397851e-05	19.1240875912409	11.9257086999022
Macrophages Trem2	HiMyc_miR21KO_vs_HiMyc	Mrrf	HiMyc_miR21KO	0.0486667616078755	0.0147680966206347	714987	0.510154761649935	0.0307735372094844	0.115058094097915	6.27737226277372	4.25219941348974
Macrophages Trem2	HiMyc_miR21KO_vs_HiMyc	Gm13431	HiMyc_miR21KO	0.0010118936942481	-0.00305348566387475	698010	0.49804139820622	0.17986819625013	0.450928416208394	0.145985401459854	0.537634408602151
Macrophages Trem2	HiMyc_miR21KO_vs_HiMyc	Ptgs1	HiMyc_miR21KO	0.313114251127786	0.037568235027918	724389	0.516863240362181	0.0977606381010383	0.280114646595852	31.3868613138686	28.2502443792766
Macrophages Trem2	HiMyc_miR21KO_vs_HiMyc	Pdcl	HiMyc_miR21KO	0.0904999426117447	0.0254150426445108	719357.5	0.513273183923054	0.0361788858419897	0.131067999241385	10.9489051094891	8.40664711632454
Macrophages Trem2	HiMyc_miR21KO_vs_HiMyc	Rc3h2	HiMyc_miR21KO	0.342977712312979	0.115893303765118	782549.5	0.558361695599746	9.55013083527534e-09	1.33369154463557e-07	37.2262773722628	26.4418377321603
Macrophages Trem2	HiMyc_miR21KO_vs_HiMyc	Zbtb6	HiMyc_miR21KO	0.103996805247091	0.0295601157299793	726809	0.518589949411706	0.00608281890670756	0.0291629007437555	13.2846715328467	9.57966764418377
Macrophages Trem2	HiMyc_miR21KO_vs_HiMyc	Zbtb26	HiMyc_miR21KO	0.0476548679136274	0.0132906947257561	711986	0.508013499725296	0.0940798802752138	0.273170002017891	6.13138686131387	4.54545454545455
Macrophages Trem2	HiMyc_miR21KO_vs_HiMyc	Rabgap1	HiMyc_miR21KO	0.188159222836714	0.0685360857389093	758210.5	0.540995426361567	7.55508030320669e-07	7.89886363355045e-06	22.9197080291971	14.8093841642229
Macrophages Trem2	HiMyc_miR21KO_vs_HiMyc	Strbp	HiMyc_miR21KO	0.0967416033498997	0.0498995263700239	744976	0.531552397057459	4.79785134606008e-08	6.03677702914443e-07	12.1167883211679	5.81622678396872
Macrophages Trem2	HiMyc_miR21KO_vs_HiMyc	Gpr21	HiMyc_miR21KO	0.0220136334825159	0.0165931276716854	715759	0.510705596107056	2.12064658833163e-05	0.000175206577133604	2.91970802919708	0.782013685239492
Macrophages Trem2	HiMyc_miR21KO_vs_HiMyc	Dennd1a	HiMyc_miR21KO	0.262530441676919	0.0706123190289044	745128	0.531660851510157	0.000852233259891107	0.00513504217646749	28.029197080292	22.4828934506354
Macrophages Trem2	HiMyc_miR21KO_vs_HiMyc	Lhx2	HiMyc_miR21KO	0	-0.000338781613176904	700412.5	0.499755620723363	0.563416705085302	0.870585142653073	0	0.0488758553274682
Macrophages Trem2	HiMyc_miR21KO_vs_HiMyc	Nek6	HiMyc_miR21KO	0.348399373530907	0.0779319621462092	753062.5	0.537322245292577	0.000312897757856135	0.00208109229567244	35.7664233576642	28.8367546432063
Macrophages Trem2	HiMyc_miR21KO_vs_HiMyc	Psmb7	HiMyc_miR21KO	0.645132094333307	0.0892234379825191	769897.5	0.549334289444956	3.97570349807087e-05	0.000313047943573125	67.2992700729927	61.8279569892473
Macrophages Trem2	HiMyc_miR21KO_vs_HiMyc	Nr6a1	HiMyc_miR21KO	0.0444472407934286	0.014487228576857	713938.5	0.509406639981163	0.038413271986231	0.137773469107488	5.83941605839416	3.95894428152493
Macrophages Trem2	HiMyc_miR21KO_vs_HiMyc	Olfml2a	HiMyc_miR21KO	0.00303568108274429	0.00235811785639048	703139	0.501701022468623	0.0715288074935359	0.228592229293472	0.437956204379562	0.0977517106549365
Macrophages Trem2	HiMyc_miR21KO_vs_HiMyc	Wdr38	HiMyc_miR21KO	0	-0.00203268967906142	698700	0.498533724340176	0.156110780638241	0.404895468087047	0	0.293255131964809
Macrophages Trem2	HiMyc_miR21KO_vs_HiMyc	Rpl35	HiMyc_miR21KO	2.43498136635424	0.060211831976579	719848.5	0.513623520345913	0.284482348299231	0.62327179521848	100	99.9511241446725
Macrophages Trem2	HiMyc_miR21KO_vs_HiMyc	Arpc5l	HiMyc_miR21KO	0.255395929099474	0.0116486855680678	709218.5	0.506038843818453	0.554686214498834	0.870585142653073	30.6569343065693	29.5698924731183
Macrophages Trem2	HiMyc_miR21KO_vs_HiMyc	Golga1	HiMyc_miR21KO	0.0363520912394438	0.011025958288036	711197	0.50745053549386	0.0682723663433126	0.220145480823007	4.67153284671533	3.17693059628543
Macrophages Trem2	HiMyc_miR21KO_vs_HiMyc	Scai	HiMyc_miR21KO	0.0173741388396722	0.00198780760261008	703398	0.501885823147891	0.546747619726356	0.870585142653073	2.33576642335766	1.95503421309873
Macrophages Trem2	HiMyc_miR21KO_vs_HiMyc	Ppp6c	HiMyc_miR21KO	0.302483514914181	0.087416470429463	772451	0.551156252898659	3.45980880114328e-07	3.79469218132941e-06	35.7664233576642	25.5131964809384
Macrophages Trem2	HiMyc_miR21KO_vs_HiMyc	Gtdc1	HiMyc_miR21KO	0.077419758875219	0.0329176094333597	734031	0.523742962947107	2.7224224202031e-05	0.000221089302925137	10.6569343065693	5.86510263929619
Macrophages Trem2	HiMyc_miR21KO_vs_HiMyc	Zeb2	HiMyc_miR21KO	2.15762630801574	0.457374598739432	887662	0.633361160462644	7.87282855023761e-26	7.89047454526401e-24	88.029197080292	78.1524926686217
Macrophages Trem2	HiMyc_miR21KO_vs_HiMyc	Zeb2os	HiMyc_miR21KO	0.246070351063682	0.0398918569080154	726673.5	0.518493267975255	0.055412090406205	0.185467385364197	27.4452554744526	24.2424242424242
Macrophages Trem2	HiMyc_miR21KO_vs_HiMyc	Acvr2a	HiMyc_miR21KO	0.0544719609167306	0.0229010802417014	722043	0.515189331506732	0.00139308775917156	0.00794507642292299	7.15328467153285	4.10557184750733
Macrophages Trem2	HiMyc_miR21KO_vs_HiMyc	Orc4	HiMyc_miR21KO	0.212633105137026	0.0701306488433107	762216.5	0.543853772003054	6.61176459144165e-07	6.96586997191669e-06	26.2773722627737	17.4975562072336
Macrophages Trem2	HiMyc_miR21KO_vs_HiMyc	Mbd5	HiMyc_miR21KO	0.0329725180817904	-0.000222559967210573	702239	0.501058857946072	0.817169659835052	1	4.67153284671533	4.44770283479961
Macrophages Trem2	HiMyc_miR21KO_vs_HiMyc	Epc2	HiMyc_miR21KO	0.340714400174503	0.129953605155453	804803.5	0.574240283694016	1.01476204546071e-13	2.7956453887503e-12	39.1240875912409	23.6070381231672
Macrophages Trem2	HiMyc_miR21KO_vs_HiMyc	Kif5c	HiMyc_miR21KO	0.00303568108274429	0.00100299140368286	701769	0.500723505362074	0.567612029767901	0.874436691487038	0.437956204379562	0.293255131964809
Macrophages Trem2	HiMyc_miR21KO_vs_HiMyc	Lypd6	HiMyc_miR21KO	0	0	700755	0.5	1	1	0	0
Macrophages Trem2	HiMyc_miR21KO_vs_HiMyc	Mmadhc	HiMyc_miR21KO	0.152298331942702	0.0180218171984647	714637	0.509905031002276	0.235666246832284	0.553450315255456	18.5401459854015	16.7155425219941
Macrophages Trem2	HiMyc_miR21KO_vs_HiMyc	Rnd3	HiMyc_miR21KO	0.363821394038849	0.157640265590228	814043	0.580832816034135	1.3360155251034e-15	4.58186327281775e-14	39.8540145985401	25.2199413489736
Macrophages Trem2	HiMyc_miR21KO_vs_HiMyc	Rbm43	HiMyc_miR21KO	0.0248773685278056	-0.000959696864535349	701576	0.500585796747793	0.883753888429513	1	3.5036496350365	3.37243401759531
Macrophages Trem2	HiMyc_miR21KO_vs_HiMyc	Nmi	HiMyc_miR21KO	0.0635971392306548	-0.00226105836673161	700789	0.50002425954863	0.996820918185996	1	8.02919708029197	8.01564027370479
Macrophages Trem2	HiMyc_miR21KO_vs_HiMyc	Tnfaip6	HiMyc_miR21KO	0.00565138833709181	-0.00165350293509728	700042.5	0.499491619752981	0.796839833013528	1	0.72992700729927	0.83088954056696
Macrophages Trem2	HiMyc_miR21KO_vs_HiMyc	Rif1	HiMyc_miR21KO	0.207368715426524	0.107008528937668	785334	0.560348481280904	1.93190953690602e-14	5.77387667765279e-13	23.7956204379562	11.9257086999022
Macrophages Trem2	HiMyc_miR21KO_vs_HiMyc	Arl5a	HiMyc_miR21KO	0.155929140662962	0.0262112744496397	726847	0.51861706302488	0.0238158396313462	0.0927581077232933	19.5620437956204	15.5913978494624
Macrophages Trem2	HiMyc_miR21KO_vs_HiMyc	Cacnb4	HiMyc_miR21KO	0.00404757477699238	0.000154346246625816	701758.5	0.500716013442644	0.637643870585277	0.951026001276107	0.583941605839416	0.439882697947214
Macrophages Trem2	HiMyc_miR21KO_vs_HiMyc	Stam2	HiMyc_miR21KO	0.33708613178779	0.0902252987207496	774807.5	0.552837653673538	3.13780217215606e-07	3.47084815812152e-06	38.3941605839416	27.9569892473118
Macrophages Trem2	HiMyc_miR21KO_vs_HiMyc	Fmnl2	HiMyc_miR21KO	0.337683661486122	0.139940231626275	785119	0.560195075311628	3.16174514162899e-10	5.41760486611329e-09	32.2627737226277	21.6520039100684
Macrophages Trem2	HiMyc_miR21KO_vs_HiMyc	Prpf40a	HiMyc_miR21KO	0.9762566480295	0.21585142613807	849004.5	0.605778410428752	9.21781659793078e-18	4.09031815906654e-16	83.0656934306569	75.0244379276637
Macrophages Trem2	HiMyc_miR21KO_vs_HiMyc	Arl6ip6	HiMyc_miR21KO	0.147493393963644	0.0170281712834797	708936	0.505837275509986	0.478853896608008	0.843189004462659	17.2262773722628	16.4222873900293
Macrophages Trem2	HiMyc_miR21KO_vs_HiMyc	Rprm	HiMyc_miR21KO	0	-0.000338781613176904	700412.5	0.499755620723363	0.563416705085302	0.870585142653073	0	0.0488758553274682
Macrophages Trem2	HiMyc_miR21KO_vs_HiMyc	Nr4a2	HiMyc_miR21KO	0.384297792764268	0.118891336162822	773588.5	0.55196787750355	3.44873758651292e-07	3.78433442008487e-06	36.7883211678832	26.7350928641251
Macrophages Trem2	HiMyc_miR21KO_vs_HiMyc	Gpd2	HiMyc_miR21KO	0.272846464255816	0.0474445593217026	738060	0.526617719459726	0.00660825064984319	0.0313709767476835	30.2189781021898	24.6823069403715
Macrophages Trem2	HiMyc_miR21KO_vs_HiMyc	Galnt5	HiMyc_miR21KO	0	-0.00262721329798835	699042.5	0.498778103616813	0.195526944000833	0.475414938846939	0	0.244379276637341
Macrophages Trem2	HiMyc_miR21KO_vs_HiMyc	Cytip	HiMyc_miR21KO	0.676719528457762	-0.070787803900485	664170.5	0.473896368916383	0.0274833587659277	0.104795516238988	44.5255474452555	50.1955034213099
Macrophages Trem2	HiMyc_miR21KO_vs_HiMyc	Gm13546	HiMyc_miR21KO	0.00202378738849619	-0.00915655741690849	695598.5	0.496320754043853	0.0682099711026984	0.219974791689312	0.291970802919708	1.02639296187683
Macrophages Trem2	HiMyc_miR21KO_vs_HiMyc	Acvr1c	HiMyc_miR21KO	0.0010118936942481	0.000474937541428882	701435	0.500485190972594	0.416866883315882	0.760863915046928	0.145985401459854	0.0488758553274682
Macrophages Trem2	HiMyc_miR21KO_vs_HiMyc	Acvr1	HiMyc_miR21KO	0.0565899651244057	0.00350314042090842	703594	0.502025672310579	0.721709600993072	1	7.44525547445255	7.03812316715543
Macrophages Trem2	HiMyc_miR21KO_vs_HiMyc	Upp2	HiMyc_miR21KO	0.0141665117194733	0.000787398020153473	702383.5	0.501161961027749	0.697500520506916	1	2.04379562043796	1.80840664711632
Macrophages Trem2	HiMyc_miR21KO_vs_HiMyc	Ccdc148	HiMyc_miR21KO	0.00565138833709181	0.00443686895791879	704841.5	0.502915783690448	0.0145387517547281	0.0612663719853292	0.72992700729927	0.146627565982405
Macrophages Trem2	HiMyc_miR21KO_vs_HiMyc	Pkp4	HiMyc_miR21KO	0.252432847571794	0.125669824455955	795265	0.567434410029183	1.22596744454201e-14	3.75575691969577e-13	28.9051094890511	16.0312805474096
Macrophages Trem2	HiMyc_miR21KO_vs_HiMyc	Dapl1	HiMyc_miR21KO	0.00809514955398476	0.00357585365046958	705494	0.503381352969297	0.0583924214888367	0.193520607819047	1.16788321167883	0.488758553274682
Macrophages Trem2	HiMyc_miR21KO_vs_HiMyc	Tanc1	HiMyc_miR21KO	0.0262150192312715	0.0100365414062071	708896	0.505808734864539	0.091307529171291	0.26638427456598	3.35766423357664	2.19941348973607
Macrophages Trem2	HiMyc_miR21KO_vs_HiMyc	Wdsub1	HiMyc_miR21KO	0.0398077461505848	0.00200426097773931	704285	0.502518711960671	0.601298049855524	0.912980426749422	5.4014598540146	4.88758553274682
Macrophages Trem2	HiMyc_miR21KO_vs_HiMyc	Baz2b	HiMyc_miR21KO	0.6191237520945	0.190701362640217	811495	0.57901477691918	8.69893488156434e-12	1.86421782365101e-10	55.1824817518248	41.7888563049853
Macrophages Trem2	HiMyc_miR21KO_vs_HiMyc	March7	HiMyc_miR21KO	0.707048140431431	0.119921635624615	781032	0.557278934863112	2.05733850236148e-06	2.01844872813962e-05	68.4671532846715	64.0762463343109
Macrophages Trem2	HiMyc_miR21KO_vs_HiMyc	Cd302	HiMyc_miR21KO	0.305911049859968	0.068447306077543	753284	0.537480289116738	0.000210170114005986	0.00144882166939436	34.014598540146	26.7839687194526
Macrophages Trem2	HiMyc_miR21KO_vs_HiMyc	Ly75	HiMyc_miR21KO	0.00523141450869505	-0.00405077607828029	697998	0.498032836012586	0.339784679553062	0.699112766035554	0.583941605839416	0.977517106549365
Macrophages Trem2	HiMyc_miR21KO_vs_HiMyc	Pla2r1	HiMyc_miR21KO	0	-0.00135512645270762	699385	0.499022482893451	0.247088223445588	0.565648850207425	0	0.195503421309873
Macrophages Trem2	HiMyc_miR21KO_vs_HiMyc	Itgb6	HiMyc_miR21KO	0.0185579785713749	-0.000222240410358818	703357	0.501856568986308	0.552994807864302	0.870585142653073	2.33576642335766	1.95503421309873
Macrophages Trem2	HiMyc_miR21KO_vs_HiMyc	Rbms1	HiMyc_miR21KO	1.2600727215046	0.21191782078618	826106	0.589439961184722	8.20352430486322e-13	2.01818565765808e-11	89.4890510948905	85.4838709677419
Macrophages Trem2	HiMyc_miR21KO_vs_HiMyc	Tank	HiMyc_miR21KO	0.698879822465679	0.170143577549679	795936.5	0.567913536114619	1.25304779872518e-08	1.72503655511889e-07	58.8321167883212	49.5112414467253
Macrophages Trem2	HiMyc_miR21KO_vs_HiMyc	Psmd14	HiMyc_miR21KO	0.357052987579667	0.0445127215970698	737468.5	0.526195674665183	0.015422264581241	0.0644266072660827	39.5620437956204	34.0175953079179
Macrophages Trem2	HiMyc_miR21KO_vs_HiMyc	Dpp4	HiMyc_miR21KO	0.00927898928568743	-0.000852915355397993	701055.5	0.500214411598918	0.92707101437948	1	1.16788321167883	1.12414467253177
Macrophages Trem2	HiMyc_miR21KO_vs_HiMyc	Ifih1	HiMyc_miR21KO	0.341530899693696	0.0763053975735162	736581	0.525562429094334	0.00873422235516376	0.0400465890729124	29.0510948905109	24.3401759530792
Macrophages Trem2	HiMyc_miR21KO_vs_HiMyc	Gca	HiMyc_miR21KO	0.0295168631706493	0.0111966323472105	710916	0.507250037459597	0.0431212398423625	0.15141711260168	3.7956204379562	2.34604105571848
Macrophages Trem2	HiMyc_miR21KO_vs_HiMyc	Fign	HiMyc_miR21KO	0.00202378738849619	0.00202378738849619	702801	0.501459854014599	0.0145266260013518	0.0612663719853292	0.291970802919708	0
Macrophages Trem2	HiMyc_miR21KO_vs_HiMyc	Grb14	HiMyc_miR21KO	0.00708325585973667	0.0021421387356177	703117.5	0.501685681871695	0.38213272054762	0.760863915046928	1.02189781021898	0.684261974584555
Macrophages Trem2	HiMyc_miR21KO_vs_HiMyc	Cobll1	HiMyc_miR21KO	0.151039970764388	-0.0325521552437877	670905.5	0.478701900093471	0.0234923852255738	0.0916518357827252	20.4379562043796	24.6823069403715
Macrophages Trem2	HiMyc_miR21KO_vs_HiMyc	Gm13594	HiMyc_miR21KO	0.00202378738849619	-0.000654921762697354	700744	0.499992151322502	0.994989621291819	1	0.291970802919708	0.293255131964809
Macrophages Trem2	HiMyc_miR21KO_vs_HiMyc	Scn3a	HiMyc_miR21KO	0.0010118936942481	0.000673112081071191	701435.5	0.500485547730662	0.416524137106422	0.760863915046928	0.145985401459854	0.0488758553274682
Macrophages Trem2	HiMyc_miR21KO_vs_HiMyc	Scn2a1	HiMyc_miR21KO	0	0	700755	0.5	1	1	0	0
Macrophages Trem2	HiMyc_miR21KO_vs_HiMyc	Galnt3	HiMyc_miR21KO	0.0931900841547918	0.059005758938845	760140.5	0.54237251250437	2.81306311809822e-15	9.41141634849207e-14	12.7007299270073	4.1544477028348
Macrophages Trem2	HiMyc_miR21KO_vs_HiMyc	Ttc21b	HiMyc_miR21KO	0.0150841885945425	0.00364865335395465	702088	0.500951117009511	0.73229851853816	1	1.75182481751825	1.56402737047898
Macrophages Trem2	HiMyc_miR21KO_vs_HiMyc	B3galt1	HiMyc_miR21KO	0	-0.000677563226353808	700070	0.499511241446725	0.413446910477818	0.760863915046928	0	0.0977517106549365
Macrophages Trem2	HiMyc_miR21KO_vs_HiMyc	Stk39	HiMyc_miR21KO	0.0733721840982266	0.0436933860287243	743702.5	0.53064373425805	6.0307907766829e-10	9.8961148298822e-09	9.92700729927007	3.76344086021505
Macrophages Trem2	HiMyc_miR21KO_vs_HiMyc	Cers6	HiMyc_miR21KO	0.456922007790242	0.183428354387345	825048.5	0.588685417870725	9.15215775374735e-17	3.61300461952688e-15	46.1313868613139	29.4721407624633
Macrophages Trem2	HiMyc_miR21KO_vs_HiMyc	Nostrin	HiMyc_miR21KO	0.041831533539081	0.00199480711660723	704901.5	0.502958594658618	0.536538468914411	0.870585142653073	5.4014598540146	4.78983382209189
Macrophages Trem2	HiMyc_miR21KO_vs_HiMyc	Spc25	HiMyc_miR21KO	0.0210017397882678	0.00651717002908785	706842.5	0.504343529478919	0.172392906329792	0.436796323197159	2.77372262773723	1.90615835777126
Macrophages Trem2	HiMyc_miR21KO_vs_HiMyc	Dhrs9	HiMyc_miR21KO	0.0298607552455585	0.000532330444471228	702676.5	0.501371021255646	0.733450657111215	1	3.64963503649635	3.37243401759531
Macrophages Trem2	HiMyc_miR21KO_vs_HiMyc	Bbs5	HiMyc_miR21KO	0.02124976757921	0.0122432710969682	713322.5	0.508967114041284	0.00178880880519098	0.00991975091534091	3.06569343065693	1.27077223851417
Macrophages Trem2	HiMyc_miR21KO_vs_HiMyc	Fastkd1	HiMyc_miR21KO	0.0228535811393094	0.00351093386343737	705388.5	0.503306077016932	0.356400753657503	0.725278340980593	3.21167883211679	2.54154447702835
Macrophages Trem2	HiMyc_miR21KO_vs_HiMyc	Ppig	HiMyc_miR21KO	1.06267551713149	0.220896157816483	842913.5	0.601432383643356	2.59733058269208e-16	9.82002125345632e-15	86.4233576642336	78.1524926686217
Macrophages Trem2	HiMyc_miR21KO_vs_HiMyc	Ccdc173	HiMyc_miR21KO	0.010118936942481	0.00212878529976986	703777.5	0.502156602521566	0.356515788366314	0.725448946450822	1.45985401459854	1.02639296187683
Macrophages Trem2	HiMyc_miR21KO_vs_HiMyc	Phospho2	HiMyc_miR21KO	0.0998550136509197	0.00995447333165471	709869.5	0.506503342823098	0.352365556175086	0.719143677010717	12.2627737226277	10.9481915933529
Macrophages Trem2	HiMyc_miR21KO_vs_HiMyc	Klhl23	HiMyc_miR21KO	0.00404757477699238	0.00201488509793096	702792	0.501453432369373	0.275817181091449	0.610219862922996	0.583941605839416	0.293255131964809
Macrophages Trem2	HiMyc_miR21KO_vs_HiMyc	Ssb	HiMyc_miR21KO	1.06890674160576	0.138211175931291	804908	0.574314846130245	2.22922461324211e-09	3.39449447983665e-08	87.007299270073	82.8934506353861
Macrophages Trem2	HiMyc_miR21KO_vs_HiMyc	Mettl5	HiMyc_miR21KO	0.0343283038509476	-0.00630056915952858	696474	0.496945437421067	0.524841029734922	0.870585142653073	4.52554744525547	5.13196480938416
Macrophages Trem2	HiMyc_miR21KO_vs_HiMyc	Ubr3	HiMyc_miR21KO	0.188731360172086	0.0646526779787866	755386.5	0.53898045679303	3.69043191956991e-06	3.48113277865475e-05	23.3576642335766	15.5913978494624
Macrophages Trem2	HiMyc_miR21KO_vs_HiMyc	Sp5	HiMyc_miR21KO	0.0104446939516988	0.00942834911216807	708936	0.505837275509986	6.3992481933384e-05	0.000483887216232535	1.31386861313869	0.146627565982405
Macrophages Trem2	HiMyc_miR21KO_vs_HiMyc	Gad1os	HiMyc_miR21KO	0	0	700755	0.5	1	1	0	0
Macrophages Trem2	HiMyc_miR21KO_vs_HiMyc	Erich2os	HiMyc_miR21KO	0	0	700755	0.5	1	1	0	0
Macrophages Trem2	HiMyc_miR21KO_vs_HiMyc	Erich2	HiMyc_miR21KO	0.00362760094859562	0.00261125610906491	702798	0.50145771346619	0.158542418060235	0.409166652075177	0.437956204379562	0.146627565982405
Macrophages Trem2	HiMyc_miR21KO_vs_HiMyc	Gorasp2	HiMyc_miR21KO	0.34211445979086	0.0308560062062762	720299	0.513944959365256	0.206352049141339	0.497109184276256	40.5839416058394	39.4428152492669
Macrophages Trem2	HiMyc_miR21KO_vs_HiMyc	Tlk1	HiMyc_miR21KO	0.332582313051019	0.123697480352045	791713	0.564900000713516	9.19432614073182e-11	1.7204489241676e-09	36.9343065693431	24.8289345063539
Macrophages Trem2	HiMyc_miR21KO_vs_HiMyc	Mettl8	HiMyc_miR21KO	0.0244573946994089	0.00740317910834825	708175	0.505294289730362	0.129162967989045	0.348489795302884	3.35766423357664	2.29716520039101
Macrophages Trem2	HiMyc_miR21KO_vs_HiMyc	Dcaf17	HiMyc_miR21KO	0.0482286527137874	0.00347076126617816	705193	0.503166584612311	0.539107793496729	0.870585142653073	6.27737226277372	5.62072336265885
Macrophages Trem2	HiMyc_miR21KO_vs_HiMyc	Dync1i2	HiMyc_miR21KO	0.690471517924286	0.0686188294216282	748844.5	0.534312634230223	0.00472006373691593	0.0233860903496206	66.8613138686131	64.3206256109482
Macrophages Trem2	HiMyc_miR21KO_vs_HiMyc	Slc25a12	HiMyc_miR21KO	0.0402277199789816	0.00114607634795282	703524.5	0.501976082939116	0.683915346038656	0.998518122949317	5.4014598540146	4.98533724340176
Macrophages Trem2	HiMyc_miR21KO_vs_HiMyc	Hat1	HiMyc_miR21KO	0.352433609186361	0.0856739956202329	756558.5	0.539816697704619	0.000149071017936911	0.00105676808203325	36.9343065693431	30.4985337243402
Macrophages Trem2	HiMyc_miR21KO_vs_HiMyc	Metap1d	HiMyc_miR21KO	0.0232735549677062	-0.00268427712819611	700902	0.500104886872017	0.978952630787262	1	3.35766423357664	3.32355816226784
Macrophages Trem2	HiMyc_miR21KO_vs_HiMyc	Itga6	HiMyc_miR21KO	0.362755819903315	0.0445643433966323	732054.5	0.522332698303972	0.0442918627464351	0.154705481835678	42.9197080291971	40.7624633431085
Macrophages Trem2	HiMyc_miR21KO_vs_HiMyc	Pdk1	HiMyc_miR21KO	0.019569872265623	-0.00222728590991432	696313.5	0.496830918081212	0.385875625996339	0.760863915046928	2.33576642335766	2.98142717497556
Macrophages Trem2	HiMyc_miR21KO_vs_HiMyc	Rapgef4	HiMyc_miR21KO	0.00505946847124048	0.00215104102618294	702109.5	0.500966457606439	0.508187987120074	0.870585142653073	0.583941605839416	0.391006842619746
Macrophages Trem2	HiMyc_miR21KO_vs_HiMyc	Zak	HiMyc_miR21KO	0	0	700755	0.5	1	1	0	0
Macrophages Trem2	HiMyc_miR21KO_vs_HiMyc	Cdca7	HiMyc_miR21KO	0.00809514955398476	0.00383159565621961	705163.5	0.503145535886294	0.0865132559585929	0.254113152113566	1.16788321167883	0.537634408602151
Macrophages Trem2	HiMyc_miR21KO_vs_HiMyc	Sp3	HiMyc_miR21KO	0.345830791442237	0.106296099165088	779835	0.55642485604812	3.19257811420984e-08	4.14945926839616e-07	37.5182481751825	26.5884652981427
Macrophages Trem2	HiMyc_miR21KO_vs_HiMyc	Sp3os	HiMyc_miR21KO	0.046051054353528	-0.00233825200579532	701765	0.500720651297529	0.890796564302141	1	6.13138686131387	5.96285434995112
Macrophages Trem2	HiMyc_miR21KO_vs_HiMyc	Ola1	HiMyc_miR21KO	0.222313933185419	0.0110603286861715	715088	0.510226826779688	0.292570171221842	0.637029836244055	27.5912408759124	24.8778103616813
Macrophages Trem2	HiMyc_miR21KO_vs_HiMyc	Cir1	HiMyc_miR21KO	0.147680180137214	0.0441539950593025	741528.5	0.529092550178022	0.000139848714516774	0.000995640633785676	18.2481751824818	12.3655913978495
Macrophages Trem2	HiMyc_miR21KO_vs_HiMyc	Scrn3	HiMyc_miR21KO	0.00910704324823286	0.000298721305633361	701057	0.500215481873123	0.930961461079098	1	1.31386861313869	1.27077223851417
Macrophages Trem2	HiMyc_miR21KO_vs_HiMyc	Gpr155	HiMyc_miR21KO	0.0468149202568339	0.0138058735216702	710425	0.506899701036739	0.139292516165355	0.371300511005099	5.69343065693431	4.34995112414467
Macrophages Trem2	HiMyc_miR21KO_vs_HiMyc	Wipf1	HiMyc_miR21KO	0.472269183816879	0.0940441187907944	754541	0.538377178899901	0.000593174984022904	0.00370268583315451	43.7956204379562	37.8787878787879
Macrophages Trem2	HiMyc_miR21KO_vs_HiMyc	Chrna1os	HiMyc_miR21KO	0.00404757477699238	0.00215549217146555	703473	0.501939336858103	0.104114541355227	0.292693908305131	0.583941605839416	0.195503421309873
Macrophages Trem2	HiMyc_miR21KO_vs_HiMyc	Chn1	HiMyc_miR21KO	0.00202378738849619	0.00168500577531929	702458.5	0.501215474737961	0.0965788063230515	0.277309262117016	0.291970802919708	0.0488758553274682
Macrophages Trem2	HiMyc_miR21KO_vs_HiMyc	Atf2	HiMyc_miR21KO	0.243925727905229	0.0793636365177471	767170.5	0.547388530941627	2.92531473200548e-07	3.25451761476513e-06	29.3430656934307	19.8924731182796
Macrophages Trem2	HiMyc_miR21KO_vs_HiMyc	Atp5g3	HiMyc_miR21KO	0.920569298956709	0.0975389923658432	769554	0.549089196652182	7.41207647989858e-05	0.000554522529956891	80.5839416058394	76.5884652981427
Macrophages Trem2	HiMyc_miR21KO_vs_HiMyc	Lnp	HiMyc_miR21KO	0	0	700755	0.5	1	1	0	0
Macrophages Trem2	HiMyc_miR21KO_vs_HiMyc	Evx2	HiMyc_miR21KO	0.0010118936942481	0.0010118936942481	701778	0.500729927007299	0.0840942112101319	0.249058540193349	0.145985401459854	0
Macrophages Trem2	HiMyc_miR21KO_vs_HiMyc	Hoxd13	HiMyc_miR21KO	0.0233512841859818	0.0182119925222206	715415	0.510460146556214	1.44705971091546e-05	0.000123068882217287	2.77372262773723	0.684261974584555
Macrophages Trem2	HiMyc_miR21KO_vs_HiMyc	Hoxd11	HiMyc_miR21KO	0.011130830636729	0.00898907763835472	709269.5	0.506075233141397	0.000196585163792925	0.00136203761278698	1.45985401459854	0.244379276637341
Macrophages Trem2	HiMyc_miR21KO_vs_HiMyc	Hoxd10	HiMyc_miR21KO	0.0010118936942481	-4.45114528261617e-06	700750.5	0.499996789177387	0.997302634901027	1	0.145985401459854	0.146627565982405
Macrophages Trem2	HiMyc_miR21KO_vs_HiMyc	Hoxd9	HiMyc_miR21KO	0	-0.00180297138519743	699385	0.499022482893451	0.247088159981942	0.565648850207425	0	0.195503421309873
Macrophages Trem2	HiMyc_miR21KO_vs_HiMyc	Hoxd3os1	HiMyc_miR21KO	0.00303568108274429	0.00235811785639048	703139	0.501701022468623	0.0715288074935359	0.228592229293472	0.437956204379562	0.0977517106549365
Macrophages Trem2	HiMyc_miR21KO_vs_HiMyc	Hoxd8	HiMyc_miR21KO	0.00505946847124048	0.00195286648654063	703125	0.501691033242717	0.265843026762153	0.59430651459221	0.72992700729927	0.391006842619746
Macrophages Trem2	HiMyc_miR21KO_vs_HiMyc	Hoxd4	HiMyc_miR21KO	0	0	700755	0.5	1	1	0	0
Macrophages Trem2	HiMyc_miR21KO_vs_HiMyc	Hoxd1	HiMyc_miR21KO	0	0	700755	0.5	1	1	0	0
Macrophages Trem2	HiMyc_miR21KO_vs_HiMyc	Mtx2	HiMyc_miR21KO	0.117034216150994	0.0247266545451888	722181.5	0.515288153491591	0.034562832612475	0.126519991168965	14.4525547445255	11.4369501466276
Macrophages Trem2	HiMyc_miR21KO_vs_HiMyc	Hnrnpa3	HiMyc_miR21KO	1.47321234494735	0.221998736515577	846001	0.603635364713773	1.79349193062587e-16	6.88156342754336e-15	94.5985401459854	91.8377321603128
Macrophages Trem2	HiMyc_miR21KO_vs_HiMyc	Nfe2l2	HiMyc_miR21KO	1.77458083455514	0.236352037233671	819183.5	0.584500645732103	2.53647193233252e-11	5.11518173205514e-10	96.9343065693431	94.3792766373412
Macrophages Trem2	HiMyc_miR21KO_vs_HiMyc	Agps	HiMyc_miR21KO	0.1428538993208	0.0113541169623978	706808.5	0.50431926993029	0.602518600192654	0.914475358464725	17.3722627737226	16.7155425219941
Macrophages Trem2	HiMyc_miR21KO_vs_HiMyc	Ttc30b	HiMyc_miR21KO	0.007675175725588	-0.00189430062135905	699686.5	0.499237608008505	0.744538397651561	1	1.02189781021898	1.17302052785924
Macrophages Trem2	HiMyc_miR21KO_vs_HiMyc	Pde11a	HiMyc_miR21KO	0	0	700755	0.5	1	1	0	0
Macrophages Trem2	HiMyc_miR21KO_vs_HiMyc	Rbm45	HiMyc_miR21KO	0.0141665117194733	-0.00302831094512187	698616	0.498473788984738	0.642625481373003	0.952165149613526	2.04379562043796	2.34604105571848
Macrophages Trem2	HiMyc_miR21KO_vs_HiMyc	Osbpl6	HiMyc_miR21KO	0.00708325585973667	5.18815904485661e-05	701398	0.500458790875556	0.830662208284257	1	1.02189781021898	0.928641251221896
Macrophages Trem2	HiMyc_miR21KO_vs_HiMyc	Prkra	HiMyc_miR21KO	0.0347482776793444	-0.0243913035500448	680638	0.48564619588872	0.00987960241676178	0.0445972656560949	4.67153284671533	7.52688172043011
Macrophages Trem2	HiMyc_miR21KO_vs_HiMyc	Fkbp7	HiMyc_miR21KO	0.0321325704249968	0.0128474906152325	712590	0.508444463471541	0.0241562292207394	0.0937697231787365	4.23357664233577	2.54154447702835
Macrophages Trem2	HiMyc_miR21KO_vs_HiMyc	Plekha3	HiMyc_miR21KO	0.139320515191384	0.026135331885074	722016.5	0.515170423329124	0.0553635198091416	0.185331494759885	17.2262773722628	14.3695014662757
Macrophages Trem2	HiMyc_miR21KO_vs_HiMyc	Ccdc141	HiMyc_miR21KO	0.007675175725588	-0.00523062089992288	697277.5	0.497518747636478	0.337358120485052	0.695227423337626	1.02189781021898	1.51515151515152
Macrophages Trem2	HiMyc_miR21KO_vs_HiMyc	Sestd1	HiMyc_miR21KO	0.177691538582872	-0.011386764170865	687203.5	0.490330786080727	0.294477840371994	0.640292690031291	20.4379562043796	22.6783968719453
Macrophages Trem2	HiMyc_miR21KO_vs_HiMyc	Zfp385b	HiMyc_miR21KO	0	-0.000677563226353808	700070	0.499511241446725	0.413446910477818	0.760863915046928	0	0.0977517106549365
Macrophages Trem2	HiMyc_miR21KO_vs_HiMyc	Cwc22	HiMyc_miR21KO	0.0642651408499937	0.00402454964238128	702526	0.501263637077152	0.834525292078658	1	8.32116788321168	8.11339198435973
Macrophages Trem2	HiMyc_miR21KO_vs_HiMyc	Ube2e3	HiMyc_miR21KO	0.440511133418568	0.100430774909296	768571.5	0.548388167048398	1.54173502368131e-05	0.000130215847332502	46.4233576642336	38.41642228739
Macrophages Trem2	HiMyc_miR21KO_vs_HiMyc	Itga4	HiMyc_miR21KO	0.117513784131975	0.0211374511960705	720405.5	0.514020948833758	0.048672261471047	0.167118639061545	13.8686131386861	10.9970674486804
Macrophages Trem2	HiMyc_miR21KO_vs_HiMyc	Ssfa2	HiMyc_miR21KO	0	0	700755	0.5	1	1	0	0
Macrophages Trem2	HiMyc_miR21KO_vs_HiMyc	Pde1a	HiMyc_miR21KO	0	-0.000677563226353808	700070	0.499511241446725	0.413446910477818	0.760863915046928	0	0.0977517106549365
Macrophages Trem2	HiMyc_miR21KO_vs_HiMyc	Prdx6b	HiMyc_miR21KO	0	0	700755	0.5	1	1	0	0
Macrophages Trem2	HiMyc_miR21KO_vs_HiMyc	Dnajc10	HiMyc_miR21KO	0.344831220284685	-0.123530368986782	614702	0.438599795934385	1.25323064629034e-07	1.47619650392822e-06	40.1459854014599	50.9286412512219
Macrophages Trem2	HiMyc_miR21KO_vs_HiMyc	Frzb	HiMyc_miR21KO	0.0010118936942481	-4.45114528261617e-06	700750.5	0.499996789177387	0.997302634901027	1	0.145985401459854	0.146627565982405
Macrophages Trem2	HiMyc_miR21KO_vs_HiMyc	Nckap1	HiMyc_miR21KO	0.111729927660475	0.0532191424766342	751190	0.535986186327604	4.31189258372786e-08	5.463767103915e-07	15.1824817518248	8.01564027370479
Macrophages Trem2	HiMyc_miR21KO_vs_HiMyc	Dusp19	HiMyc_miR21KO	0.0141665117194733	0.000308009333441975	701705.5	0.500678197087427	0.823860634358277	1	2.04379562043796	1.90615835777126
Macrophages Trem2	HiMyc_miR21KO_vs_HiMyc	Nup35	HiMyc_miR21KO	0.0609632969106159	0.0157458571462684	715586.5	0.510582514573567	0.0509668865112952	0.17330828387842	8.02919708029197	5.91397849462366
Macrophages Trem2	HiMyc_miR21KO_vs_HiMyc	Zc3h15	HiMyc_miR21KO	0.922315020757482	0.154175756215196	810349.5	0.5781974441852	2.31640006621529e-10	4.0466517159758e-09	79.1240875912409	75.5620723362659
Macrophages Trem2	HiMyc_miR21KO_vs_HiMyc	Itgav	HiMyc_miR21KO	1.08326742130674	0.287135892321851	850867.5	0.607107690990432	4.73513995998301e-18	2.16309379861542e-16	79.5620437956204	73.0205278592375
Macrophages Trem2	HiMyc_miR21KO_vs_HiMyc	Fam171b	HiMyc_miR21KO	0.0010118936942481	-0.00155775213763254	699380	0.49901891531277	0.411058447420996	0.760863915046928	0.145985401459854	0.342130987292278
Macrophages Trem2	HiMyc_miR21KO_vs_HiMyc	Calcrl	HiMyc_miR21KO	0.0163622451454241	0.00100193762024801	700727	0.499980021548187	0.994996003618049	1	2.04379562043796	2.05278592375367
Macrophages Trem2	HiMyc_miR21KO_vs_HiMyc	Tfpi	HiMyc_miR21KO	0.16366720547071	0.0521748270891514	739942.5	0.527960913586061	0.00035338745888056	0.00232183249332885	18.6861313868613	13.2942326490714
Macrophages Trem2	HiMyc_miR21KO_vs_HiMyc	Ctnnd1	HiMyc_miR21KO	0.457736234496503	0.108552566803826	780096	0.556611083759659	6.62185940279191e-07	6.97334578051257e-06	51.5328467153285	44.7214076246334
Macrophages Trem2	HiMyc_miR21KO_vs_HiMyc	2700094K13Rik	HiMyc_miR21KO	0	0	700755	0.5	1	1	0	0
Macrophages Trem2	HiMyc_miR21KO_vs_HiMyc	Tmx2	HiMyc_miR21KO	0.0619933256705553	-0.00364837081947093	697856	0.497931516721251	0.736981379695807	1	8.17518248175183	8.60215053763441
Macrophages Trem2	HiMyc_miR21KO_vs_HiMyc	Med19	HiMyc_miR21KO	0.142948116139979	0.0408690091365145	732880.5	0.522922062632446	0.00272079987309276	0.014348840700647	17.2262773722628	12.7565982404692
Macrophages Trem2	HiMyc_miR21KO_vs_HiMyc	Zdhhc5	HiMyc_miR21KO	0.398342397774665	0.127488589768592	801068.5	0.57157530092543	3.46622354961426e-11	6.91816566314427e-10	46.1313868613139	32.4046920821114
Macrophages Trem2	HiMyc_miR21KO_vs_HiMyc	Clp1	HiMyc_miR21KO	0.191477888096053	0.0638645993555377	753428	0.537583035440346	8.40731164146727e-06	7.45848188811129e-05	23.2116788321168	15.7380254154448
Macrophages Trem2	HiMyc_miR21KO_vs_HiMyc	Ypel4	HiMyc_miR21KO	0.00523141450869505	-0.00261813006048145	698007	0.498039257657812	0.341362685457315	0.701924757892952	0.583941605839416	0.977517106549365
Macrophages Trem2	HiMyc_miR21KO_vs_HiMyc	Serping1	HiMyc_miR21KO	0.0493698184202267	0.0195053434138517	713286.5	0.508941427460382	0.0271031505247165	0.103668770521584	4.81751824817518	3.03030303030303
Macrophages Trem2	HiMyc_miR21KO_vs_HiMyc	Ube2l6	HiMyc_miR21KO	0.0961746549700381	0.00793029562052319	708700.5	0.505669242459918	0.408655110018396	0.760863915046928	11.6788321167883	10.5083088954057
Macrophages Trem2	HiMyc_miR21KO_vs_HiMyc	Timm10	HiMyc_miR21KO	0.2098487467748	0.0589634806631769	743935.5	0.530809983517777	0.000424784410450892	0.00273527751642319	23.5036496350365	17.7908113391984
Macrophages Trem2	HiMyc_miR21KO_vs_HiMyc	Slc43a1	HiMyc_miR21KO	0.0010118936942481	0.000136155928251978	701092.5	0.500240811695956	0.742290585629685	1	0.145985401459854	0.0977517106549365
Macrophages Trem2	HiMyc_miR21KO_vs_HiMyc	Slc43a3	HiMyc_miR21KO	0.0141665117194733	-0.00409615163785777	697588.5	0.497740651154826	0.502014489510586	0.870585142653073	2.04379562043796	2.49266862170088
Macrophages Trem2	HiMyc_miR21KO_vs_HiMyc	P2rx3	HiMyc_miR21KO	0	0	700755	0.5	1	1	0	0
Macrophages Trem2	HiMyc_miR21KO_vs_HiMyc	Ssrp1	HiMyc_miR21KO	0.236387875550501	0.0725161247343201	762313.5	0.543922983068262	1.59509004680792e-06	1.5918040243939e-05	28.4671532846715	19.4037145650049
Macrophages Trem2	HiMyc_miR21KO_vs_HiMyc	Tnks1bp1	HiMyc_miR21KO	0.111729927660475	0.0648446035421293	760354.5	0.54252520495751	3.71828479939252e-12	8.42666258825290e-11	14.7445255474453	6.25610948191593
Macrophages Trem2	HiMyc_miR21KO_vs_HiMyc	Aplnr	HiMyc_miR21KO	0.00698903904055773	0.00204792191643877	701426	0.500478769327368	0.78883494370989	1	0.72992700729927	0.635386119257087
Macrophages Trem2	HiMyc_miR21KO_vs_HiMyc	4833423E24Rik	HiMyc_miR21KO	0	0	700755	0.5	1	1	0	0
Macrophages Trem2	HiMyc_miR21KO_vs_HiMyc	Ptprj	HiMyc_miR21KO	0.821190729682977	0.364437654796546	901987	0.643582279113242	3.73434156978437e-34	7.61674650707247e-32	65.6934306569343	42.8152492668622
Macrophages Trem2	HiMyc_miR21KO_vs_HiMyc	Nup160	HiMyc_miR21KO	0.0646851146783905	0.0215126195479197	721983.5	0.51514687729663	0.00486172566950735	0.0240150151219356	8.61313868613139	5.57184750733138
Macrophages Trem2	HiMyc_miR21KO_vs_HiMyc	Fnbp4	HiMyc_miR21KO	0.245058457369434	0.0698342401005267	751583.5	0.536266954927186	0.000108379031127416	0.000788494753371301	28.1751824817518	21.4076246334311
Macrophages Trem2	HiMyc_miR21KO_vs_HiMyc	Mtch2	HiMyc_miR21KO	0.485206402002939	0.0668150035844765	750718.5	0.535649763469401	0.00219759266644486	0.0118805916484948	54.3065693430657	48.6803519061584
Macrophages Trem2	HiMyc_miR21KO_vs_HiMyc	C1qtnf4	HiMyc_miR21KO	0.00666328203133991	0.00530815557863229	705525	0.503403471969519	0.0107032712909411	0.0475673669833643	0.875912408759124	0.195503421309873
Macrophages Trem2	HiMyc_miR21KO_vs_HiMyc	Ndufs3	HiMyc_miR21KO	0.344571226410233	0.014085641962679	709615.5	0.506322109724511	0.566876409737533	0.874436691487038	39.1240875912409	38.7096774193548
Macrophages Trem2	HiMyc_miR21KO_vs_HiMyc	Kbtbd4	HiMyc_miR21KO	0.0432634010617259	0.00585019335526245	707005.5	0.504459832609114	0.361358811850565	0.732340975139537	5.83941605839416	4.93646138807429
Macrophages Trem2	HiMyc_miR21KO_vs_HiMyc	Celf1	HiMyc_miR21KO	0.73174706800984	0.146843432184752	804534	0.574047991095319	8.45300452061178e-10	1.35644762673061e-08	70.5109489051095	64.3206256109482
Macrophages Trem2	HiMyc_miR21KO_vs_HiMyc	Rapsn	HiMyc_miR21KO	0.0705084490529369	-0.0546942392259607	655349	0.467602086321182	1.63713169523235e-05	0.000137722815403555	8.46715328467153	14.9560117302053
Macrophages Trem2	HiMyc_miR21KO_vs_HiMyc	Psmc3	HiMyc_miR21KO	0.768026203241033	0.115590978729919	783372	0.558948562621744	1.19375241180429e-06	1.21422270687985e-05	74.1605839416058	68.9149560117302
Macrophages Trem2	HiMyc_miR21KO_vs_HiMyc	Slc39a13	HiMyc_miR21KO	0.204789612022618	0.0629009681472358	744169.5	0.53097694629364	0.000284431501334809	0.0019103412100049	22.4817518248175	16.6177908113392
Macrophages Trem2	HiMyc_miR21KO_vs_HiMyc	Spi1	HiMyc_miR21KO	1.75617074066922	0.221021852882251	814201	0.580945551583649	1.76655103437283e-10	3.14998808675131e-09	84.963503649635	80.5474095796676
Macrophages Trem2	HiMyc_miR21KO_vs_HiMyc	Madd	HiMyc_miR21KO	0.22525869237856	0.0461192367188575	735623	0.524878880635886	0.00673058384728242	0.0318606546451569	25.2554744525547	20.6744868035191
Macrophages Trem2	HiMyc_miR21KO_vs_HiMyc	Nr1h3	HiMyc_miR21KO	0.141746141342585	-0.00867785904306206	699096.5	0.498816633488166	0.886862920337393	1	16.9343065693431	16.9599217986315
Macrophages Trem2	HiMyc_miR21KO_vs_HiMyc	Acp2	HiMyc_miR21KO	0.300724663794501	0.0524181909811779	729685.5	0.520642378577391	0.0415060968829877	0.146649409622129	31.0948905109489	27.8592375366569
Macrophages Trem2	HiMyc_miR21KO_vs_HiMyc	Ddb2	HiMyc_miR21KO	0.0127346441968285	0.000282764116709923	701378.5	0.5004448773109	0.875658861927466	1	1.75182481751825	1.66177908113392
Macrophages Trem2	HiMyc_miR21KO_vs_HiMyc	A330069E16Rik	HiMyc_miR21KO	0	0	700755	0.5	1	1	0	0
Macrophages Trem2	HiMyc_miR21KO_vs_HiMyc	Pacsin3	HiMyc_miR21KO	0.0137465378910766	0.00318674041648484	704116	0.502398127733659	0.377420963065944	0.760401371909656	1.8978102189781	1.41739980449658
Macrophages Trem2	HiMyc_miR21KO_vs_HiMyc	Arfgap2	HiMyc_miR21KO	0.210902099555941	0.0390218997097657	728923	0.520098322523564	0.0288471150930423	0.10908328511033	24.6715328467153	21.0654936461388
Macrophages Trem2	HiMyc_miR21KO_vs_HiMyc	1110051M20Rik	HiMyc_miR21KO	0.0228535811393094	0.0036260687956528	705740	0.503556877938795	0.317889634247845	0.664439518267025	3.21167883211679	2.49266862170088
Macrophages Trem2	HiMyc_miR21KO_vs_HiMyc	Lrp4	HiMyc_miR21KO	0.0234455010051608	-0.00549816637188004	695518.5	0.496263672752959	0.365282611601253	0.739276811293614	3.06569343065693	3.81231671554252
Macrophages Trem2	HiMyc_miR21KO_vs_HiMyc	Ckap5	HiMyc_miR21KO	0.152835512892421	0.0386711602721486	731848.5	0.522185713979922	0.00554393174574189	0.026906178449591	18.6861313868613	14.3695014662757
Macrophages Trem2	HiMyc_miR21KO_vs_HiMyc	Zfp408	HiMyc_miR21KO	0.0549861515643063	0.0348253339885458	734727	0.52423957017788	1.76471311858175e-08	2.38287511226846e-07	7.59124087591241	2.73704789833822
Macrophages Trem2	HiMyc_miR21KO_vs_HiMyc	Arhgap1	HiMyc_miR21KO	0.105754429778954	0.00405410046460475	702566.5	0.501292534480667	0.86202688773558	1	13.1386861313869	12.9521016617791
Macrophages Trem2	HiMyc_miR21KO_vs_HiMyc	Atg13	HiMyc_miR21KO	0.028924943304798	-0.0106499694990233	693945.5	0.495141311870768	0.3031464475157	0.654602637224653	4.08759124087591	5.03421309872923
Macrophages Trem2	HiMyc_miR21KO_vs_HiMyc	Harbi1	HiMyc_miR21KO	0.0121427243309771	-0.000507330288783719	700354.5	0.499714236787465	0.919108845413671	1	1.60583941605839	1.66177908113392
Macrophages Trem2	HiMyc_miR21KO_vs_HiMyc	Ambra1	HiMyc_miR21KO	0.0676265789419558	0.03182423969395	728733.5	0.51996311121576	0.000129438635878057	0.000927776560245555	8.9051094890511	4.93646138807429
Macrophages Trem2	HiMyc_miR21KO_vs_HiMyc	Mdk	HiMyc_miR21KO	0.017794112668069	0.00974639355925015	710596.5	0.507022069054092	0.00734273600059329	0.0344150972557539	2.48175182481752	1.0752688172043
Macrophages Trem2	HiMyc_miR21KO_vs_HiMyc	Dgkz	HiMyc_miR21KO	0.343952109288027	0.0380847793475116	719452	0.513340611197922	0.208984876355653	0.502037689389265	34.3065693430657	32.7468230694037
Macrophages Trem2	HiMyc_miR21KO_vs_HiMyc	Creb3l1	HiMyc_miR21KO	0.0237712580143786	0.00646130041756796	707149	0.504562222174655	0.175210859645776	0.442874541633175	3.06569343065693	2.1505376344086
Macrophages Trem2	HiMyc_miR21KO_vs_HiMyc	Phf21a	HiMyc_miR21KO	0.0721899918313119	0.00105807883854243	697705.5	0.497824132542757	0.728955611789326	1	8.46715328467153	8.99315738025416
Macrophages Trem2	HiMyc_miR21KO_vs_HiMyc	Gyltl1b	HiMyc_miR21KO	0	0	700755	0.5	1	1	0	0
Macrophages Trem2	HiMyc_miR21KO_vs_HiMyc	Pex16	HiMyc_miR21KO	0.0878825878926091	0.0101593366898629	711936	0.507977823918488	0.238278951800905	0.558401752396154	11.6788321167883	10.0684261974585
Macrophages Trem2	HiMyc_miR21KO_vs_HiMyc	1700029I15Rik	HiMyc_miR21KO	0.00303568108274429	0.00201933624321357	702796.5	0.501456643191986	0.158848588004586	0.409166652075177	0.437956204379562	0.146627565982405
Macrophages Trem2	HiMyc_miR21KO_vs_HiMyc	Mapk8ip1	HiMyc_miR21KO	0.007675175725588	0.00476674828053046	705176.5	0.503154811596064	0.0531865346532739	0.179751933685745	1.02189781021898	0.391006842619746
Macrophages Trem2	HiMyc_miR21KO_vs_HiMyc	Cry2	HiMyc_miR21KO	0.0759118095990865	0.0266152217195454	721164.5	0.514562507581109	0.010811645388056	0.047966490853478	9.34306569343066	6.50048875855327
Macrophages Trem2	HiMyc_miR21KO_vs_HiMyc	Slc35c1	HiMyc_miR21KO	0.034156357813493	0.00475476765097965	707686	0.504945380339776	0.248335069779855	0.567540187825585	4.67153284671533	3.66568914956012
Macrophages Trem2	HiMyc_miR21KO_vs_HiMyc	Chst1	HiMyc_miR21KO	0.00505946847124048	0.000795914573475321	701757.5	0.500715299926508	0.680510523363004	0.994984008629602	0.72992700729927	0.586510263929619
Macrophages Trem2	HiMyc_miR21KO_vs_HiMyc	Syt13	HiMyc_miR21KO	0	0	700755	0.5	1	1	0	0
Macrophages Trem2	HiMyc_miR21KO_vs_HiMyc	Prdm11	HiMyc_miR21KO	0.00666328203133991	-0.00511103482242484	695936.5	0.496561922497877	0.183706471432953	0.456702969502729	0.875912408759124	1.56402737047898
Macrophages Trem2	HiMyc_miR21KO_vs_HiMyc	Trp53i11	HiMyc_miR21KO	0.0335644379476417	0.0175841346622195	716752	0.51141411763027	0.00178757266733832	0.00991975091534091	4.52554744525547	2.24828934506354
Macrophages Trem2	HiMyc_miR21KO_vs_HiMyc	Tspan18	HiMyc_miR21KO	0.0199898460940197	-0.0032775734664406	696620.5	0.497049967535016	0.428166684793849	0.775127044131623	2.48175182481752	3.0791788856305
Macrophages Trem2	HiMyc_miR21KO_vs_HiMyc	Cd82	HiMyc_miR21KO	0.428375853653707	0.176714622265092	825889.5	0.589285484941242	2.3440481141799e-17	9.89179795842304e-16	44.963503649635	28.2502443792766
Macrophages Trem2	HiMyc_miR21KO_vs_HiMyc	Ext2	HiMyc_miR21KO	0.0958835206274149	0.000844791785522339	700328	0.499695328609856	0.966936221100516	1	12.5547445255474	12.6588465298143
Macrophages Trem2	HiMyc_miR21KO_vs_HiMyc	Accs	HiMyc_miR21KO	0.0163622451454241	0.0104047831817744	709273.5	0.506078087205942	0.00935305709994162	0.0424757199330384	2.04379562043796	0.83088954056696
Macrophages Trem2	HiMyc_miR21KO_vs_HiMyc	Gm13889	HiMyc_miR21KO	0.0579292632926597	0.0371754359002277	723639.5	0.516328460018123	7.90086642025641e-06	7.04683337183744e-05	5.25547445255474	2.0039100684262
Macrophages Trem2	HiMyc_miR21KO_vs_HiMyc	Alkbh3	HiMyc_miR21KO	0.0597975922446046	0.0135000568327058	716464	0.511208624983054	0.0371787736571108	0.134048820759054	8.02919708029197	5.76735092864125
Macrophages Trem2	HiMyc_miR21KO_vs_HiMyc	Hsd17b12	HiMyc_miR21KO	0.525268453215063	0.0891200152286686	755704	0.539206998166263	0.000741334455921845	0.00453260814333283	51.5328467153285	44.672531769306
Macrophages Trem2	HiMyc_miR21KO_vs_HiMyc	Ttc17	HiMyc_miR21KO	0.0818112257271205	0.0246650932784029	722879.5	0.515786187754636	0.010207914310898	0.0456538610419314	10.8029197080292	7.67350928641251
Macrophages Trem2	HiMyc_miR21KO_vs_HiMyc	Api5	HiMyc_miR21KO	0.455269565003893	0.138659358405369	800108.5	0.57089032543471	1.87518415342723e-10	3.33158336836808e-09	49.3430656934307	36.3636363636364
Macrophages Trem2	HiMyc_miR21KO_vs_HiMyc	B230118H07Rik	HiMyc_miR21KO	0.0592056723787532	0.000876564305084253	704674	0.50279626973764	0.632416736480621	0.948768486354922	8.02919708029197	7.42913000977517
Macrophages Trem2	HiMyc_miR21KO_vs_HiMyc	Traf6	HiMyc_miR21KO	0.178720253597081	0.0620692947523551	745853.5	0.532178507466946	8.54348881123503e-05	0.000631045749170384	21.021897810219	14.8093841642229
Macrophages Trem2	HiMyc_miR21KO_vs_HiMyc	Prr5l	HiMyc_miR21KO	0.219116437415094	0.0797116710917667	757988.5	0.540837025779338	1.78587426574236e-06	1.76702759264006e-05	24.0875912408759	16.177908113392
Macrophages Trem2	HiMyc_miR21KO_vs_HiMyc	Commd9	HiMyc_miR21KO	0.19158025508126	-0.0117307623255995	692525	0.494127762199342	0.530649789248903	0.870585142653073	22.1897810218978	23.3137829912023
Macrophages Trem2	HiMyc_miR21KO_vs_HiMyc	Ldlrad3	HiMyc_miR21KO	0.025469288393657	-0.000700486998958381	700961.5	0.500147341082119	0.971015571764948	1	3.5036496350365	3.47018572825024
Macrophages Trem2	HiMyc_miR21KO_vs_HiMyc	Trim44	HiMyc_miR21KO	0.209964640150392	0.084854629490348	775012.5	0.552983924481452	3.93325699101188e-10	6.64651828161398e-09	25.8394160583942	15.0537634408602
Macrophages Trem2	HiMyc_miR21KO_vs_HiMyc	Fjx1	HiMyc_miR21KO	0.0282388066197677	0.0127633641623762	711582	0.507725239206285	0.016982957533	0.0700403917270867	3.35766423357664	1.80840664711632
Macrophages Trem2	HiMyc_miR21KO_vs_HiMyc	Pamr1	HiMyc_miR21KO	0	0	700755	0.5	1	1	0	0
Macrophages Trem2	HiMyc_miR21KO_vs_HiMyc	Cd44	HiMyc_miR21KO	1.69652144263199	0.432220477349039	922212	0.658013142967228	5.96482610688474e-36	1.47546953869451e-33	95.1824817518248	88.8074291300098
Macrophages Trem2	HiMyc_miR21KO_vs_HiMyc	Pdhx	HiMyc_miR21KO	0.0640931948125391	0.0069985582170267	709148.5	0.505988897688921	0.317010206585742	0.66293023864841	8.9051094890511	7.67350928641251
Macrophages Trem2	HiMyc_miR21KO_vs_HiMyc	Apip	HiMyc_miR21KO	0.0877883710734302	-0.00441782435723038	697650.5	0.497784889155268	0.755347275669848	1	11.3868613138686	11.8279569892473
Macrophages Trem2	HiMyc_miR21KO_vs_HiMyc	Gm13874	HiMyc_miR21KO	0	0	700755	0.5	1	1	0	0
Macrophages Trem2	HiMyc_miR21KO_vs_HiMyc	Gm13869	HiMyc_miR21KO	0	-0.000338781613176904	700412.5	0.499755620723363	0.563416705085302	0.870585142653073	0	0.0488758553274682
Macrophages Trem2	HiMyc_miR21KO_vs_HiMyc	Ehf	HiMyc_miR21KO	0.263363552913415	0.0376916930382564	715740.5	0.510692396058537	0.291434450859063	0.635961790277637	29.4890510948905	29.1788856304985
Macrophages Trem2	HiMyc_miR21KO_vs_HiMyc	Elf5	HiMyc_miR21KO	0	-0.000338781613176904	700412.5	0.499755620723363	0.563416705085302	0.870585142653073	0	0.0488758553274682
Macrophages Trem2	HiMyc_miR21KO_vs_HiMyc	Cat	HiMyc_miR21KO	0.16478980358504	0.0228358950993827	720075.5	0.513785488508823	0.103009233535362	0.291206163910546	19.7080291970803	17.0087976539589
Macrophages Trem2	HiMyc_miR21KO_vs_HiMyc	Abtb2	HiMyc_miR21KO	0.105240239131378	0.0504910501162179	741857.5	0.529327296986821	1.91885971557979e-06	1.8913660918466e-05	12.8467153284672	7.03812316715543
Macrophages Trem2	HiMyc_miR21KO_vs_HiMyc	Nat10	HiMyc_miR21KO	0.0339844117760385	0.00741221569123597	710683.5	0.507084144957938	0.090616543425943	0.264556132160609	4.81751824817518	3.37243401759531
Macrophages Trem2	HiMyc_miR21KO_vs_HiMyc	Caprin1	HiMyc_miR21KO	0.935424355657122	0.184049133539555	825535	0.589032543470971	4.65141420488968e-13	1.17815558923851e-11	81.021897810219	74.3890518084066
Macrophages Trem2	HiMyc_miR21KO_vs_HiMyc	Lmo2	HiMyc_miR21KO	0.282806734990082	0.0379789261280286	724260.5	0.516771553538683	0.0917218488075627	0.267358208408355	29.3430656934307	26.4418377321603
Macrophages Trem2	HiMyc_miR21KO_vs_HiMyc	Fbxo3	HiMyc_miR21KO	0.0872906680267578	0.0198023131715074	720425	0.514034862398413	0.0306892659969682	0.114779928094178	11.6788321167883	8.84652981427175
Macrophages Trem2	HiMyc_miR21KO_vs_HiMyc	Cd59b	HiMyc_miR21KO	0	-0.00101634483953071	699727.5	0.499266862170088	0.31630676179113	0.661637713671047	0	0.146627565982405
Macrophages Trem2	HiMyc_miR21KO_vs_HiMyc	Cd59a	HiMyc_miR21KO	0.0296888092081039	-0.0345911376457454	667266	0.476105058115889	4.17035573935727e-05	0.000327045907762345	3.94160583941606	8.74877810361681
Macrophages Trem2	HiMyc_miR21KO_vs_HiMyc	A930018P22Rik	HiMyc_miR21KO	0	0	700755	0.5	1	1	0	0
Macrophages Trem2	HiMyc_miR21KO_vs_HiMyc	Hipk3	HiMyc_miR21KO	0.246318378854624	0.0959701806248307	784256.5	0.559579667644184	4.32421494101874e-11	8.53536891413987e-10	29.9270072992701	17.9863147605083
Macrophages Trem2	HiMyc_miR21KO_vs_HiMyc	Cstf3	HiMyc_miR21KO	0.227700806130665	0.0922357957191406	779487.5	0.556176909190801	1.67336278940012e-10	2.98840488318982e-09	27.8832116788321	16.7644183773216
Macrophages Trem2	HiMyc_miR21KO_vs_HiMyc	Tcp11l1	HiMyc_miR21KO	0.0813912518987237	0.027434209471566	726691.5	0.518506111265706	0.00170102784382178	0.0095054793137573	10.5109489051095	6.79374389051808
Macrophages Trem2	HiMyc_miR21KO_vs_HiMyc	Depdc7	HiMyc_miR21KO	0.23234820060017	0.0739971360802549	747959.5	0.533681172449715	0.000111339420785723	0.000808010053717117	23.7956204379562	17.4486803519062
Macrophages Trem2	HiMyc_miR21KO_vs_HiMyc	Qser1	HiMyc_miR21KO	0.0817351439736329	0.0213478740795833	718056	0.512344542671832	0.0441809968890176	0.154424531598977	10.2189781021898	7.82013685239492
Macrophages Trem2	HiMyc_miR21KO_vs_HiMyc	Prrg4	HiMyc_miR21KO	0.0147584315853247	0.00219141657299068	702081.5	0.500946479154626	0.733557199078892	1	1.75182481751825	1.56402737047898
Macrophages Trem2	HiMyc_miR21KO_vs_HiMyc	Ccdc73	HiMyc_miR21KO	0.0192259801907138	0.00479897789764156	704796.5	0.502883675464321	0.372919988885178	0.752637408346338	2.62773722627737	2.05278592375367
Macrophages Trem2	HiMyc_miR21KO_vs_HiMyc	Eif3m	HiMyc_miR21KO	0.786504986751628	0.145373593356472	808348.5	0.576769698396729	2.63839993102636e-10	4.57139159435357e-09	73.1386861313869	67.9374389051808
Macrophages Trem2	HiMyc_miR21KO_vs_HiMyc	Wt1	HiMyc_miR21KO	0.0010118936942481	-0.000682014371636424	700407.5	0.499752053142682	0.793045292827533	1	0.145985401459854	0.195503421309873
Macrophages Trem2	HiMyc_miR21KO_vs_HiMyc	Rcn1	HiMyc_miR21KO	0.111061926041136	-0.030140325142155	669557	0.477739723583849	0.00849421177330243	0.0390639660112398	14.3065693430657	18.9638318670577
Macrophages Trem2	HiMyc_miR21KO_vs_HiMyc	Elp4	HiMyc_miR21KO	0.0127346441968285	-0.00166688595492462	699992.5	0.499455943946172	0.854243623157973	1	1.75182481751825	1.85728250244379
Macrophages Trem2	HiMyc_miR21KO_vs_HiMyc	Immp1l	HiMyc_miR21KO	0.126010438729607	0.0219208631258687	719502.5	0.513376643762799	0.0784757903386746	0.246914927946405	15.6204379562044	13.049853372434
Macrophages Trem2	HiMyc_miR21KO_vs_HiMyc	Dnajc24	HiMyc_miR21KO	0.0755679175241773	0.00478692937038977	706456	0.50406775549229	0.528962104852784	0.870585142653073	10.0729927007299	9.2375366568915
Macrophages Trem2	HiMyc_miR21KO_vs_HiMyc	Mpped2	HiMyc_miR21KO	0.00708325585973667	0.00200153166208311	702778.5	0.501443799901535	0.464500335006378	0.822336058289044	1.02189781021898	0.733137829912023
Macrophages Trem2	HiMyc_miR21KO_vs_HiMyc	Arl14ep	HiMyc_miR21KO	0.0640171130590515	0.0205373800696255	719110	0.513096588679353	0.015171348503537	0.0634810500997379	8.32116788321168	5.71847507331378
Macrophages Trem2	HiMyc_miR21KO_vs_HiMyc	Mettl15	HiMyc_miR21KO	0.00607136216548857	-2.6706871695697e-05	700728	0.499980735064324	0.992677865876483	1	0.875912408759124	0.879765395894428
Macrophages Trem2	HiMyc_miR21KO_vs_HiMyc	Kif18a	HiMyc_miR21KO	0.0133265640626798	0.00454371426139948	705827.5	0.503619310600709	0.133508997131195	0.358263266162095	1.75182481751825	1.02639296187683
Macrophages Trem2	HiMyc_miR21KO_vs_HiMyc	Bdnf	HiMyc_miR21KO	0.00160381356009943	0.00160381356009943	701778	0.500729927007299	0.0840942112101319	0.249058540193349	0.145985401459854	0
Macrophages Trem2	HiMyc_miR21KO_vs_HiMyc	Lin7c	HiMyc_miR21KO	0.338706432948793	0.0668961364001404	752218	0.536719680915584	0.0005986414921236	0.00373380149540181	39.4160583941606	33.0400782013685
Macrophages Trem2	HiMyc_miR21KO_vs_HiMyc	Lgr4	HiMyc_miR21KO	0.0527904181383555	0.0394052328261331	740481	0.528345142025387	2.6528142961968e-13	6.93849696458583e-12	7.44525547445255	1.75953079178886
Macrophages Trem2	HiMyc_miR21KO_vs_HiMyc	Ccdc34	HiMyc_miR21KO	0.0771141181155389	-0.00943319383457042	688909.5	0.491548044609029	0.195621779041167	0.475546012155276	8.32116788321168	10.1173020527859
Macrophages Trem2	HiMyc_miR21KO_vs_HiMyc	Bbox1	HiMyc_miR21KO	0.0010118936942481	-0.00175592667727485	699722	0.499262937831339	0.509247517896359	0.870585142653073	0.145985401459854	0.293255131964809
Macrophages Trem2	HiMyc_miR21KO_vs_HiMyc	Fibin	HiMyc_miR21KO	0.00505946847124048	0.00418373070524436	705182.5	0.503159092692881	0.00465635936376358	0.023109854413283	0.72992700729927	0.0977517106549365
Macrophages Trem2	HiMyc_miR21KO_vs_HiMyc	Lpcat4	HiMyc_miR21KO	0.0385478246653946	0.0168214511424688	716359.5	0.511134062546824	0.00388112984248818	0.0197427326837749	4.81751824817518	2.59042033235582
Macrophages Trem2	HiMyc_miR21KO_vs_HiMyc	Nutm1	HiMyc_miR21KO	0	-0.000677563226353808	700070	0.499511241446725	0.413446910477818	0.760863915046928	0	0.0977517106549365
Macrophages Trem2	HiMyc_miR21KO_vs_HiMyc	Nop10	HiMyc_miR21KO	0.647769272201212	0.0178869214108097	698336.5	0.498274361224679	0.887225528036358	1	63.0656934306569	63.8318670576735
Macrophages Trem2	HiMyc_miR21KO_vs_HiMyc	Slc12a6	HiMyc_miR21KO	0.147931502857732	0.043637129530882	731902.5	0.522224243851275	0.00374303742917106	0.0191323601457651	17.0802919708029	12.9032258064516
Macrophages Trem2	HiMyc_miR21KO_vs_HiMyc	Emc4	HiMyc_miR21KO	0.222049417793573	0.0518188874626891	740909.5	0.528650883689735	0.00195668809973905	0.0107304037016822	26.4233576642336	20.9677419354839
Macrophages Trem2	HiMyc_miR21KO_vs_HiMyc	Katnbl1	HiMyc_miR21KO	0.248859651820272	0.0459383526978508	733923	0.523665903204401	0.0133752705187563	0.057785927420752	27.5912408759124	23.3137829912023
Macrophages Trem2	HiMyc_miR21KO_vs_HiMyc	Emc7	HiMyc_miR21KO	0.622027857911596	0.0545370993627935	740477	0.528342287960842	0.0182445483008622	0.0744380131762848	65.1094890510949	62.316715542522
Macrophages Trem2	HiMyc_miR21KO_vs_HiMyc	Aven	HiMyc_miR21KO	0.119844859744939	0.0316846431439851	727785.5	0.519286697918673	0.00805441732324851	0.037241932836447	15.1824817518248	11.4369501466276
Macrophages Trem2	HiMyc_miR21KO_vs_HiMyc	Ryr3	HiMyc_miR21KO	0	-0.00101634483953071	699727.5	0.499266862170088	0.31630676179113	0.661637713671047	0	0.146627565982405
Macrophages Trem2	HiMyc_miR21KO_vs_HiMyc	Fmn1	HiMyc_miR21KO	0.306453675036081	0.109326989873948	768933	0.548646103131622	3.9614322657499e-07	4.31636471617698e-06	31.0948905109489	22.336265884653
Macrophages Trem2	HiMyc_miR21KO_vs_HiMyc	Scg5	HiMyc_miR21KO	0	-0.00112540815884362	700070	0.499511241446725	0.413446910477818	0.760863915046928	0	0.0977517106549365
Macrophages Trem2	HiMyc_miR21KO_vs_HiMyc	Arhgap11a	HiMyc_miR21KO	0.0417373167199021	0.00996826150523061	709797.5	0.506451969661294	0.15559828121757	0.404895468087047	5.4014598540146	4.10557184750733
Macrophages Trem2	HiMyc_miR21KO_vs_HiMyc	Aqr	HiMyc_miR21KO	0.236518696220121	0.0618264374518296	744520	0.531227033699367	0.000807692656790895	0.0048932958977858	27.1532846715328	21.3098729227761
Macrophages Trem2	HiMyc_miR21KO_vs_HiMyc	Zfp770	HiMyc_miR21KO	0.0482467877794788	0.0127572064327639	711647.5	0.507771974513204	0.110475240513049	0.308062771263491	6.27737226277372	4.74095796676442
Macrophages Trem2	HiMyc_miR21KO_vs_HiMyc	Dph6	HiMyc_miR21KO	0.0448672146218253	-0.0104958985406784	692897	0.494393190201996	0.318320673325776	0.665072539866201	6.13138686131387	7.2336265884653
Macrophages Trem2	HiMyc_miR21KO_vs_HiMyc	BC052040	HiMyc_miR21KO	0.0143384577569279	0.00784403964045902	707894	0.505093791696099	0.0294073888347346	0.110715771564969	1.8978102189781	0.879765395894428
Macrophages Trem2	HiMyc_miR21KO_vs_HiMyc	Meis2	HiMyc_miR21KO	0.0139184839285312	0.00498277209890092	705824.5	0.503617170052301	0.109952607088361	0.306843257323399	1.60583941605839	0.879765395894428
Macrophages Trem2	HiMyc_miR21KO_vs_HiMyc	2700033N17Rik	HiMyc_miR21KO	0	-0.000338781613176904	700412.5	0.499755620723363	0.563416705085302	0.870585142653073	0	0.0488758553274682
Macrophages Trem2	HiMyc_miR21KO_vs_HiMyc	Spred1	HiMyc_miR21KO	0.841140634873145	0.369271418196458	889713.5	0.634824938815991	1.37510865670368e-30	2.1316017657116e-28	62.9197080291971	42.0332355816227
Macrophages Trem2	HiMyc_miR21KO_vs_HiMyc	Fam98b	HiMyc_miR21KO	0.104836752903885	0.0312109763840497	726280	0.518212499375673	0.00745512449131937	0.0348785824290056	13.2846715328467	9.72629521016618
Macrophages Trem2	HiMyc_miR21KO_vs_HiMyc	Rasgrp1	HiMyc_miR21KO	0.0403054491972573	0.00780126329012426	704866	0.502933264835784	0.510110244834499	0.870585142653073	4.67153284671533	4.10557184750733
Macrophages Trem2	HiMyc_miR21KO_vs_HiMyc	Thbs1	HiMyc_miR21KO	0.929635760731452	0.138336876220617	760939	0.5429422551391	0.00042590711369635	0.00274174756579943	62.043795620438	55.7184750733138
Macrophages Trem2	HiMyc_miR21KO_vs_HiMyc	Eif2ak4	HiMyc_miR21KO	0.049506709264669	0.0158062188170705	715976.5	0.510860785866672	0.0232553085887316	0.0909252455532517	6.56934306569343	4.39882697947214
Macrophages Trem2	HiMyc_miR21KO_vs_HiMyc	Srp14	HiMyc_miR21KO	0.947413621741313	0.00403320411718455	707840.5	0.505055618582814	0.684065983563013	0.998612647526819	82.1897810218978	83.5777126099707
Macrophages Trem2	HiMyc_miR21KO_vs_HiMyc	Bmf	HiMyc_miR21KO	0.00404757477699238	0.00113914733193484	702105	0.500963246783826	0.509598376060746	0.870585142653073	0.583941605839416	0.391006842619746
Macrophages Trem2	HiMyc_miR21KO_vs_HiMyc	Bub1b	HiMyc_miR21KO	0.0105159204687344	0.00227002682027333	701749.5	0.500709591797418	0.753946996977798	1	1.16788321167883	1.02639296187683
Macrophages Trem2	HiMyc_miR21KO_vs_HiMyc	Pak6	HiMyc_miR21KO	0.00505946847124048	-0.0012367751055861	700045	0.499493403543321	0.797536602959625	1	0.72992700729927	0.83088954056696
Macrophages Trem2	HiMyc_miR21KO_vs_HiMyc	Inafm2	HiMyc_miR21KO	0.0511105228247685	0.0175445678378021	716369	0.511140840950118	0.0194970618445545	0.0785254147386083	6.56934306569343	4.34995112414467
Macrophages Trem2	HiMyc_miR21KO_vs_HiMyc	A430105I19Rik	HiMyc_miR21KO	0	0	700755	0.5	1	1	0	0
Macrophages Trem2	HiMyc_miR21KO_vs_HiMyc	Phgr1	HiMyc_miR21KO	0	-0.000338781613176904	700412.5	0.499755620723363	0.563416705085302	0.870585142653073	0	0.0488758553274682
Macrophages Trem2	HiMyc_miR21KO_vs_HiMyc	Knstrn	HiMyc_miR21KO	0.010118936942481	-0.00196261777023901	700337.5	0.49970210701315	0.911747587703106	1	1.45985401459854	1.51515151515152
Macrophages Trem2	HiMyc_miR21KO_vs_HiMyc	Ivd	HiMyc_miR21KO	0.0225874182826759	-0.0127355322786184	688622	0.491342908719881	0.0547652422316609	0.183752007557082	3.06569343065693	4.78983382209189
Macrophages Trem2	HiMyc_miR21KO_vs_HiMyc	Bahd1	HiMyc_miR21KO	0.0745560238299292	0.0241716431586687	723147	0.515977053321061	0.0057031747504979	0.0275353445387411	9.78102189781022	6.59824046920821
Macrophages Trem2	HiMyc_miR21KO_vs_HiMyc	Chst14	HiMyc_miR21KO	0.0165341911828787	-0.00424662215312788	695291	0.496101347831981	0.270395295721871	0.601698391501028	2.04379562043796	2.83479960899316
Macrophages Trem2	HiMyc_miR21KO_vs_HiMyc	Ccdc32	HiMyc_miR21KO	0.0509385767873139	-0.00869416188585748	694791	0.495744589763898	0.463628052910877	0.821417211694888	6.86131386861314	7.67350928641251
Macrophages Trem2	HiMyc_miR21KO_vs_HiMyc	Rpusd2	HiMyc_miR21KO	0.00303568108274429	-0.00331812996019001	698682	0.498520881049725	0.407762338654388	0.760863915046928	0.437956204379562	0.733137829912023
Macrophages Trem2	HiMyc_miR21KO_vs_HiMyc	Rad51	HiMyc_miR21KO	0.00463949464284372	-0.00642571523034554	695258	0.496077801799488	0.098761301249021	0.282320847878318	0.583941605839416	1.36852394916911
Macrophages Trem2	HiMyc_miR21KO_vs_HiMyc	Rmdn3	HiMyc_miR21KO	0.0653728988282088	0.0169912896130537	714173.5	0.509574316273163	0.0813776405011271	0.249058540193349	8.02919708029197	6.158357771261
Macrophages Trem2	HiMyc_miR21KO_vs_HiMyc	Gchfr	HiMyc_miR21KO	0.0459749726000404	0.00955815763412415	708292	0.505377771118294	0.259543454628314	0.583082551402663	5.69343065693431	4.64320625610948
Macrophages Trem2	HiMyc_miR21KO_vs_HiMyc	Dnajc17	HiMyc_miR21KO	0.0161902991079695	0.000298555472309878	703677.5	0.502085250907949	0.501401172664623	0.870585142653073	2.33576642335766	1.90615835777126
Macrophages Trem2	HiMyc_miR21KO_vs_HiMyc	Gm14137	HiMyc_miR21KO	0.00404757477699238	0.00167610348475405	702449.5	0.501209053092736	0.387335508955691	0.760863915046928	0.583941605839416	0.342130987292278
Macrophages Trem2	HiMyc_miR21KO_vs_HiMyc	Zfyve19	HiMyc_miR21KO	0.0309487306932942	0.000228115642941961	702566	0.501292177722599	0.769854351925632	1	4.37956204379562	4.10557184750733
Macrophages Trem2	HiMyc_miR21KO_vs_HiMyc	Ppp1r14d	HiMyc_miR21KO	0	-0.00101634483953071	699727.5	0.499266862170088	0.31630676179113	0.661637713671047	0	0.146627565982405
Macrophages Trem2	HiMyc_miR21KO_vs_HiMyc	Spint1	HiMyc_miR21KO	0.137885352739163	-0.0135667293873658	684157.5	0.488157415929961	0.184250533773813	0.457470283391433	18.5401459854015	21.1143695014663
Macrophages Trem2	HiMyc_miR21KO_vs_HiMyc	Rhov	HiMyc_miR21KO	0.16664329240087	-0.000555567747451108	705139.5	0.503128411499026	0.712171186540091	1	18.3941605839416	17.5464320625611
Macrophages Trem2	HiMyc_miR21KO_vs_HiMyc	Vps18	HiMyc_miR21KO	0.321375400660802	0.0832000011758197	760637	0.542726773265977	2.47270897191035e-05	0.000202520003574707	34.5985401459854	26.7839687194526
Macrophages Trem2	HiMyc_miR21KO_vs_HiMyc	Dll4	HiMyc_miR21KO	0.0111078403345858	0.00774549634413591	706534.5	0.50412376650898	0.0114949261618216	0.0505541938934509	1.16788321167883	0.342130987292278
Macrophages Trem2	HiMyc_miR21KO_vs_HiMyc	Chac1	HiMyc_miR21KO	0.0411453968540508	0.027604564556922	720237	0.513900721364814	2.73875525421953e-05	0.000222119069309775	4.37956204379562	1.61290322580645
Macrophages Trem2	HiMyc_miR21KO_vs_HiMyc	Ino80	HiMyc_miR21KO	0.237075659700319	0.0872800155186636	769364.5	0.548953985344379	5.72891473009055e-08	7.10067832111223e-07	27.8832116788321	18.5239491691105
Macrophages Trem2	HiMyc_miR21KO_vs_HiMyc	Exd1	HiMyc_miR21KO	0.011130830636729	0.00376067475426404	705141.5	0.503129838531298	0.18083565725971	0.452030821608555	1.60583941605839	0.977517106549365
Macrophages Trem2	HiMyc_miR21KO_vs_HiMyc	Chp1	HiMyc_miR21KO	0.840149849150241	0.236233123612582	843718.5	0.602006764132971	4.21859092849873e-17	1.72999429046653e-15	73.4306569343066	63.049853372434
Macrophages Trem2	HiMyc_miR21KO_vs_HiMyc	1700020I14Rik	HiMyc_miR21KO	0	0	700755	0.5	1	1	0	0
Macrophages Trem2	HiMyc_miR21KO_vs_HiMyc	Nusap1	HiMyc_miR21KO	0.0161326861392316	-0.00151053302842025	695991	0.496600809127298	0.23154587912516	0.545150342387425	1.16788321167883	1.85728250244379
Macrophages Trem2	HiMyc_miR21KO_vs_HiMyc	Ndufaf1	HiMyc_miR21KO	0.0337182489194049	0.0117544599584471	712528	0.508400225471099	0.0321240376999126	0.11914948549982	4.52554744525547	2.83479960899316
Macrophages Trem2	HiMyc_miR21KO_vs_HiMyc	Rtf1	HiMyc_miR21KO	0.606691120008718	0.0627840918825301	741489.5	0.529064723048712	0.0154832195595396	0.0646464035191982	62.3357664233577	59.4819159335288
Macrophages Trem2	HiMyc_miR21KO_vs_HiMyc	Itpka	HiMyc_miR21KO	0	-0.00169390806588452	699042.5	0.498778103616813	0.195526968011065	0.475414938846939	0	0.244379276637341
Macrophages Trem2	HiMyc_miR21KO_vs_HiMyc	Ltk	HiMyc_miR21KO	0	0	700755	0.5	1	1	0	0
Macrophages Trem2	HiMyc_miR21KO_vs_HiMyc	Rpap1	HiMyc_miR21KO	0.0344043856044352	0.0169283487927708	718052.5	0.512342045365356	0.00128451991418299	0.00742791769325613	4.96350364963504	2.49266862170088
Macrophages Trem2	HiMyc_miR21KO_vs_HiMyc	Tyro3	HiMyc_miR21KO	0.00969896311408419	0.00698871020866896	707226	0.504617162917139	0.00783688728746589	0.0364009794662718	1.31386861313869	0.391006842619746
Macrophages Trem2	HiMyc_miR21KO_vs_HiMyc	Mga	HiMyc_miR21KO	0.438015090745355	0.166279227135308	813968.5	0.58077965908199	2.60920535812462e-14	7.66994222340249e-13	44.6715328467153	29.1788856304985
Macrophages Trem2	HiMyc_miR21KO_vs_HiMyc	Mapkbp1	HiMyc_miR21KO	0.0258892622220537	0.0095441536115686	710210.5	0.506746651825531	0.0498565113066945	0.170580282652039	3.5036496350365	2.1505376344086
Macrophages Trem2	HiMyc_miR21KO_vs_HiMyc	Gm13999	HiMyc_miR21KO	0	0	700755	0.5	1	1	0	0
Macrophages Trem2	HiMyc_miR21KO_vs_HiMyc	Jmjd7	HiMyc_miR21KO	0.0107108568083323	0.000521384701139148	702408.5	0.501179798931153	0.634792186475197	0.948847784699934	1.45985401459854	1.22189638318671
Macrophages Trem2	HiMyc_miR21KO_vs_HiMyc	Ehd4	HiMyc_miR21KO	0.734831393263664	0.0652200579981681	741419.5	0.52901477691918	0.0168877524267151	0.0697095720621301	68.029197080292	67.4975562072336
Macrophages Trem2	HiMyc_miR21KO_vs_HiMyc	Pla2g4f	HiMyc_miR21KO	0.00202378738849619	0.00134622416214238	701094	0.500241881970161	0.741184526682197	1	0.145985401459854	0.0977517106549365
Macrophages Trem2	HiMyc_miR21KO_vs_HiMyc	Vps39	HiMyc_miR21KO	0.0584418064754473	0.007623461357778	709162	0.505998530156759	0.285683598683094	0.625255556906936	7.88321167883212	6.64711632453568
Macrophages Trem2	HiMyc_miR21KO_vs_HiMyc	Tmem87a	HiMyc_miR21KO	0.146420258652023	0.0457617463185244	744289	0.531062211471912	5.54383718874036e-05	0.000426274147859097	18.8321167883212	12.5610948191593
Macrophages Trem2	HiMyc_miR21KO_vs_HiMyc	Ganc	HiMyc_miR21KO	0.0270731019537564	0.0067456535925753	707802	0.505028148211572	0.174203351631927	0.440663221512791	3.64963503649635	2.63929618768328
Macrophages Trem2	HiMyc_miR21KO_vs_HiMyc	Zfp106	HiMyc_miR21KO	0.512547981716233	0.0735035605194166	752185.5	0.536696491641159	0.00171902829671312	0.00958763395422729	54.5985401459854	48.4848484848485
Macrophages Trem2	HiMyc_miR21KO_vs_HiMyc	Snap23	HiMyc_miR21KO	0.482121258117484	0.0827590267520476	762122	0.543786344728186	0.000127054828739377	0.000912941556813351	49.6350364963504	41.2023460410557
Macrophages Trem2	HiMyc_miR21KO_vs_HiMyc	Lrrc57	HiMyc_miR21KO	0.0329725180817904	0.00451431100436357	706996	0.504453054205821	0.302861884288244	0.654231190400432	4.67153284671533	3.76344086021505
Macrophages Trem2	HiMyc_miR21KO_vs_HiMyc	Haus2	HiMyc_miR21KO	0.0654489805816964	0.0156154365493361	715279	0.510363108361696	0.0670811353208466	0.217117282639244	8.61313868613139	6.54936461388074
Macrophages Trem2	HiMyc_miR21KO_vs_HiMyc	Stard9	HiMyc_miR21KO	0.0567619111618603	0.00624473229024364	707848	0.505060969953836	0.35818192922404	0.727572743431819	7.44525547445255	6.40273704789834
Macrophages Trem2	HiMyc_miR21KO_vs_HiMyc	Cdan1	HiMyc_miR21KO	0.0224336073109127	0.00320609496725604	703754	0.502139834892366	0.553176120778797	0.870585142653073	3.06569343065693	2.63929618768328
Macrophages Trem2	HiMyc_miR21KO_vs_HiMyc	Ttbk2	HiMyc_miR21KO	0.0605614581479105	0.0299299543178877	724801.5	0.51715756576835	0.000321382934517852	0.00213203879983141	7.44525547445255	4.05669599217986
Macrophages Trem2	HiMyc_miR21KO_vs_HiMyc	Ubr1	HiMyc_miR21KO	0.088646453795915	0.0208569326946119	719716	0.51352897945787	0.0356313932931171	0.1295140154528	11.3868613138686	8.69990224828935
Macrophages Trem2	HiMyc_miR21KO_vs_HiMyc	Tmem62	HiMyc_miR21KO	0.0214217136166646	0.00490445417842318	705795.5	0.503596478084352	0.285217013220032	0.624469490714896	2.91970802919708	2.19941348973607
Macrophages Trem2	HiMyc_miR21KO_vs_HiMyc	Ccndbp1	HiMyc_miR21KO	0.128626145983955	-0.00238265603249821	700479.5	0.499803426304486	0.980951161221718	1	16.4963503649635	16.5200391006843
Macrophages Trem2	HiMyc_miR21KO_vs_HiMyc	Lcmt2	HiMyc_miR21KO	0.0290968893422526	0.0108536265133381	711873	0.507932872401909	0.0279045583106532	0.106192600628365	3.94160583941606	2.34604105571848
Macrophages Trem2	HiMyc_miR21KO_vs_HiMyc	Adal	HiMyc_miR21KO	0.0086870694198361	-0.00416115973956708	697286.5	0.497525169281703	0.36235438178695	0.734117285467471	1.16788321167883	1.66177908113392
Macrophages Trem2	HiMyc_miR21KO_vs_HiMyc	Zscan29	HiMyc_miR21KO	0.0603895121104559	0.0181242985002029	717388.5	0.511868270650941	0.0265178458660914	0.101697666514656	8.02919708029197	5.66959921798631
Macrophages Trem2	HiMyc_miR21KO_vs_HiMyc	Tubgcp4	HiMyc_miR21KO	0.109134002936607	0.0343064843825465	729610.5	0.520588864867179	0.00223772683096342	0.0120611090110249	13.4306569343066	9.33528836754643
Macrophages Trem2	HiMyc_miR21KO_vs_HiMyc	Trp53bp1	HiMyc_miR21KO	0.063845167021597	0.0199375411986646	716516	0.511245727822135	0.0370619302369374	0.1337104735251	8.02919708029197	5.81622678396872
Macrophages Trem2	HiMyc_miR21KO_vs_HiMyc	Map1a	HiMyc_miR21KO	0.00607136216548857	0.00485684278631555	703821.5	0.502187997231557	0.050008270413054	0.171049176764391	0.583941605839416	0.146627565982405
Macrophages Trem2	HiMyc_miR21KO_vs_HiMyc	Ppip5k1	HiMyc_miR21KO	0.0210017397882678	0.00344211179860967	705087	0.503090951901877	0.351056101470638	0.717415755967241	2.77372262773723	2.1505376344086
Macrophages Trem2	HiMyc_miR21KO_vs_HiMyc	Ckmt1	HiMyc_miR21KO	0.00708325585973667	0.00363787226185991	704826.5	0.502905080948406	0.0846853944985157	0.250045053064062	1.02189781021898	0.439882697947214
Macrophages Trem2	HiMyc_miR21KO_vs_HiMyc	Catsper2	HiMyc_miR21KO	0.00826709559143934	0.00264841524096657	702789	0.501451291820964	0.462182265327689	0.8196050971171	1.02189781021898	0.733137829912023
Macrophages Trem2	HiMyc_miR21KO_vs_HiMyc	Pdia3	HiMyc_miR21KO	1.59888846284695	0.199336463817247	833846.5	0.594962932836726	5.28332476310961e-14	1.50548857097824e-12	97.2262773722628	94.574780058651
Macrophages Trem2	HiMyc_miR21KO_vs_HiMyc	Ell3	HiMyc_miR21KO	0	0	700755	0.5	1	1	0	0
Macrophages Trem2	HiMyc_miR21KO_vs_HiMyc	Serinc4	HiMyc_miR21KO	0	-0.00141269391881533	699727.5	0.499266862170088	0.31630676179113	0.661637713671047	0	0.146627565982405
Macrophages Trem2	HiMyc_miR21KO_vs_HiMyc	Serf2	HiMyc_miR21KO	2.44314625147084	0.116904903900382	789487.5	0.563312070552476	6.54087713709769e-07	6.89743651663472e-06	99.8540145985401	99.8533724340176
Macrophages Trem2	HiMyc_miR21KO_vs_HiMyc	Hypk	HiMyc_miR21KO	0.258059264422896	0.0453078076564436	728346.5	0.519686980471063	0.0492040106275857	0.168745081875018	30.2189781021898	27.3704789833822
Macrophages Trem2	HiMyc_miR21KO_vs_HiMyc	Mfap1b	HiMyc_miR21KO	0.0858588005041129	0.0160227092376673	715826.5	0.510753758446247	0.0989037727910011	0.282581536480111	11.2408759124088	9.09090909090909
Macrophages Trem2	HiMyc_miR21KO_vs_HiMyc	Mfap1a	HiMyc_miR21KO	0.132771232509702	0.0201534459692995	714676	0.509932858131587	0.203769950403307	0.492368168635321	15.9124087591241	14.1739980449658
Macrophages Trem2	HiMyc_miR21KO_vs_HiMyc	Wdr76	HiMyc_miR21KO	0.010118936942481	-0.000977816684929987	700352.5	0.499712809755193	0.914909287663536	1	1.45985401459854	1.51515151515152
Macrophages Trem2	HiMyc_miR21KO_vs_HiMyc	Casc4	HiMyc_miR21KO	0.015350351451176	0.0100266540048431	710956	0.507278578105044	0.000685865423770514	0.00422121303163366	2.04379562043796	0.586510263929619
Macrophages Trem2	HiMyc_miR21KO_vs_HiMyc	Mageb3	HiMyc_miR21KO	0	0	700755	0.5	1	1	0	0
Macrophages Trem2	HiMyc_miR21KO_vs_HiMyc	Ctdspl2	HiMyc_miR21KO	0.161256419455624	0.0491678919238725	742712.5	0.529937353283245	0.000176904127602601	0.00123747736913829	19.8540145985401	13.880742913001
Macrophages Trem2	HiMyc_miR21KO_vs_HiMyc	Eif3j1	HiMyc_miR21KO	0.201922248328694	0.0802415009810754	767354.5	0.547519817910682	2.17284638885887e-08	2.88702995621409e-07	24.8175182481752	15.5913978494624
Macrophages Trem2	HiMyc_miR21KO_vs_HiMyc	Spg11	HiMyc_miR21KO	0.0450391606592799	0.0109882969432663	709980	0.506582186356144	0.172023791575768	0.435956098280083	5.98540145985401	4.69208211143695
Macrophages Trem2	HiMyc_miR21KO_vs_HiMyc	B2m	HiMyc_miR21KO	3.41141455636299	0.289957772319205	915185	0.65299926507838	3.24013102738198e-33	6.12516476818584e-31	100	100
Macrophages Trem2	HiMyc_miR21KO_vs_HiMyc	Sord	HiMyc_miR21KO	0.0991688769658894	0.0110059316925357	708778.5	0.505724896718539	0.410917863780674	0.760863915046928	11.970802919708	10.8993157380254
Macrophages Trem2	HiMyc_miR21KO_vs_HiMyc	Duox2	HiMyc_miR21KO	0	0	700755	0.5	1	1	0	0
Macrophages Trem2	HiMyc_miR21KO_vs_HiMyc	Duoxa2	HiMyc_miR21KO	0.0010118936942481	0.0010118936942481	701778	0.500729927007299	0.0840942112101319	0.249058540193349	0.145985401459854	0
Macrophages Trem2	HiMyc_miR21KO_vs_HiMyc	Duoxa1	HiMyc_miR21KO	0.00202378738849619	-0.00452819819408041	698002	0.498035690077131	0.243727727516475	0.565648850207425	0.291970802919708	0.684261974584555
Macrophages Trem2	HiMyc_miR21KO_vs_HiMyc	Shf	HiMyc_miR21KO	0.0137465378910766	0.00569881878225776	706510.5	0.504106642121712	0.0981852468791675	0.281019616006204	1.8978102189781	1.0752688172043
Macrophages Trem2	HiMyc_miR21KO_vs_HiMyc	Slc28a2	HiMyc_miR21KO	0.0149303776227792	0.00425544521597208	705133	0.503123773644141	0.233063199839422	0.548300925472986	1.8978102189781	1.27077223851417
Macrophages Trem2	HiMyc_miR21KO_vs_HiMyc	Gatm	HiMyc_miR21KO	1.40976911306409	0.0158962501633781	698440	0.498348210144772	0.895715462423129	1	72.7007299270073	72.6783968719453
Macrophages Trem2	HiMyc_miR21KO_vs_HiMyc	Slc30a4	HiMyc_miR21KO	0.113447740570233	0.0582761787639023	750730.5	0.535658325663035	7.56040855187178e-09	1.06931033849223e-07	13.8686131386861	6.74486803519062
Macrophages Trem2	HiMyc_miR21KO_vs_HiMyc	Bloc1s6os	HiMyc_miR21KO	0.00666328203133991	0.000846427141224826	701756.5	0.500714586410372	0.711096906296494	1	0.875912408759124	0.733137829912023
Macrophages Trem2	HiMyc_miR21KO_vs_HiMyc	Bloc1s6	HiMyc_miR21KO	0.114365417445302	0.0305849636350272	726089	0.518076217793665	0.0099372109577002	0.0447877552216408	14.014598540146	10.4594330400782
Macrophages Trem2	HiMyc_miR21KO_vs_HiMyc	Sqrdl	HiMyc_miR21KO	0	0	700755	0.5	1	1	0	0
Macrophages Trem2	HiMyc_miR21KO_vs_HiMyc	Sema6d	HiMyc_miR21KO	0.051544110201463	0.0118916778325505	706647.5	0.504204393832366	0.379781390430993	0.760863915046928	5.54744525547445	4.74095796676442
Macrophages Trem2	HiMyc_miR21KO_vs_HiMyc	Slc24a5	HiMyc_miR21KO	0.0202378738849619	-0.00400827514790492	698882.5	0.498663941035026	0.727527696936991	1	2.91970802919708	3.17693059628543
Macrophages Trem2	HiMyc_miR21KO_vs_HiMyc	Myef2	HiMyc_miR21KO	0.0602771602255857	0.0149053446306328	712291	0.508231122146827	0.126979409006846	0.342999851702518	7.59124087591241	5.96285434995112
Macrophages Trem2	HiMyc_miR21KO_vs_HiMyc	Dut	HiMyc_miR21KO	0.0848304192089615	0.015466430146181	715376.5	0.510432676184972	0.085289047036675	0.25131680670343	9.78102189781022	7.67350928641251
Macrophages Trem2	HiMyc_miR21KO_vs_HiMyc	Fbn1	HiMyc_miR21KO	0	-0.00169390806588452	699042.5	0.498778103616813	0.195526968011065	0.475414938846939	0	0.244379276637341
Macrophages Trem2	HiMyc_miR21KO_vs_HiMyc	Cep152	HiMyc_miR21KO	0.011130830636729	-0.00151922398303181	698997	0.498745638632618	0.655442548070929	0.965495731881232	1.45985401459854	1.71065493646139
Macrophages Trem2	HiMyc_miR21KO_vs_HiMyc	Shc4	HiMyc_miR21KO	0.00725520189719124	0.0040079928389568	703816.5	0.502184429650877	0.180686724646758	0.451998679019517	0.875912408759124	0.439882697947214
Macrophages Trem2	HiMyc_miR21KO_vs_HiMyc	Eid1	HiMyc_miR21KO	0.365475875326716	0.120596870204673	788466	0.56258321381938	1.06133356097978e-09	1.68107138691429e-08	39.1240875912409	26.6862170087977
Macrophages Trem2	HiMyc_miR21KO_vs_HiMyc	Secisbp2l	HiMyc_miR21KO	0.36201659176694	0.114467378846895	786642	0.561281760387011	4.11014526621716e-09	6.04867707152414e-08	40.2919708029197	28.494623655914
Macrophages Trem2	HiMyc_miR21KO_vs_HiMyc	Cops2	HiMyc_miR21KO	0.399072954757106	0.0993501877181102	780645	0.557002804118415	2.38952473830654e-07	2.68541465515242e-06	46.5693430656934	36.6568914956012
Macrophages Trem2	HiMyc_miR21KO_vs_HiMyc	Galk2	HiMyc_miR21KO	0.0910720799471166	-4.84997936570503e-05	702646.5	0.501349615771561	0.849448097499062	1	11.970802919708	11.6324535679374
Macrophages Trem2	HiMyc_miR21KO_vs_HiMyc	Fgf7	HiMyc_miR21KO	0.0010118936942481	-0.00102079598481333	699723	0.499263651347475	0.509657978889954	0.870585142653073	0.145985401459854	0.293255131964809
Macrophages Trem2	HiMyc_miR21KO_vs_HiMyc	Dtwd1	HiMyc_miR21KO	0.0193979262281684	0.000738913791552654	701705.5	0.500678197087427	0.844878689100368	1	2.62773722627737	2.49266862170088
Macrophages Trem2	HiMyc_miR21KO_vs_HiMyc	Hdc	HiMyc_miR21KO	0.0236174470426153	0.00947717893894792	706515	0.504109852944324	0.15233426010166	0.399377180728809	2.33576642335766	1.51515151515152
Macrophages Trem2	HiMyc_miR21KO_vs_HiMyc	Gabpb1	HiMyc_miR21KO	0.0991853645667927	0.0333449419665573	732284.5	0.522496807015291	0.000498636693146641	0.00316093249428727	12.8467153284672	8.3088954056696
Macrophages Trem2	HiMyc_miR21KO_vs_HiMyc	Gm27003	HiMyc_miR21KO	0.0010118936942481	-0.00155775213763254	699380	0.49901891531277	0.411058447420996	0.760863915046928	0.145985401459854	0.342130987292278
Macrophages Trem2	HiMyc_miR21KO_vs_HiMyc	Usp8	HiMyc_miR21KO	0.320917509236235	0.0851978918052188	766686.5	0.547043189131722	3.65163748503755e-06	3.44733555834726e-05	35.9124087591241	26.7350928641251
Macrophages Trem2	HiMyc_miR21KO_vs_HiMyc	Usp50	HiMyc_miR21KO	0.0379377697338519	0.0112249665755148	711504	0.507669584947664	0.0695272063685089	0.223428351126513	4.96350364963504	3.42130987292278
Macrophages Trem2	HiMyc_miR21KO_vs_HiMyc	Trpm7	HiMyc_miR21KO	0.425139498422336	0.139585867936968	792049.5	0.565140098893336	1.4766235890737e-09	2.30897455905458e-08	43.3576642335766	32.0625610948192
Macrophages Trem2	HiMyc_miR21KO_vs_HiMyc	Sppl2a	HiMyc_miR21KO	0.662122081121565	0.176913573945562	807999	0.576520324507139	9.46783983005904e-11	1.76682352912145e-09	60.4379562043796	46.0410557184751
Macrophages Trem2	HiMyc_miR21KO_vs_HiMyc	Ap4e1	HiMyc_miR21KO	0.0373639849336919	0.0127159667792048	711666.5	0.507785531319791	0.065403488605114	0.212991865132508	4.96350364963504	3.42130987292278
Macrophages Trem2	HiMyc_miR21KO_vs_HiMyc	Blvra	HiMyc_miR21KO	0.209281798394938	-0.00363407853800024	695227.5	0.496056039557335	0.680160568540419	0.994847678159515	23.6496350364963	24.633431085044
Macrophages Trem2	HiMyc_miR21KO_vs_HiMyc	Ncaph	HiMyc_miR21KO	0.00565138833709181	-0.0109234385672573	691147.5	0.493144893721772	0.018128262905554	0.0740285158201514	0.72992700729927	2.10166177908113
Macrophages Trem2	HiMyc_miR21KO_vs_HiMyc	Itpripl1	HiMyc_miR21KO	0.0587096167968689	0.020937675378245	716332.5	0.511114797611148	0.0276375150350508	0.105262489696151	7.15328467153285	4.98533724340176
Macrophages Trem2	HiMyc_miR21KO_vs_HiMyc	1810024B03Rik	HiMyc_miR21KO	0.0218416874450613	0.00832966381637508	710545.5	0.506985679731147	0.0242917801463189	0.0942015349908458	3.06569343065693	1.66177908113392
Macrophages Trem2	HiMyc_miR21KO_vs_HiMyc	Snrnp200	HiMyc_miR21KO	0.227717293731568	0.0656418085685401	757064.5	0.540177736869519	1.10839470884321e-05	9.60581206486109e-05	27.5912408759124	19.6480938416422
Macrophages Trem2	HiMyc_miR21KO_vs_HiMyc	Ciao1	HiMyc_miR21KO	0.118986777022455	0.0276108951174875	723584	0.516288859872566	0.0259771141798242	0.0998214937876836	14.8905109489051	11.7302052785924
Macrophages Trem2	HiMyc_miR21KO_vs_HiMyc	Tmem127	HiMyc_miR21KO	0.149037613371159	0.0284424817134278	721726	0.514963146891567	0.0654247051450312	0.213031122256304	18.1021897810219	15.347018572825
Macrophages Trem2	HiMyc_miR21KO_vs_HiMyc	Stard7	HiMyc_miR21KO	0.0932875959035467	0.0102202553139275	705856.5	0.503640002568658	0.593526352787796	0.906031693475699	11.0948905109489	10.5083088954057
Macrophages Trem2	HiMyc_miR21KO_vs_HiMyc	Dusp2	HiMyc_miR21KO	0.557763346733227	0.218697777950999	802686.5	0.572729770033749	2.73345515017323e-12	6.3179223808974e-11	40.5839416058394	27.4682306940371
Macrophages Trem2	HiMyc_miR21KO_vs_HiMyc	Fahd2a	HiMyc_miR21KO	0.0258892622220537	-0.00732692735122156	697082	0.497379255231857	0.54606111224246	0.870585142653073	3.64963503649635	4.1544477028348
Macrophages Trem2	HiMyc_miR21KO_vs_HiMyc	Kcnip3	HiMyc_miR21KO	0.00404757477699238	0.00133732187157715	702107	0.500964673816098	0.508972213296076	0.870585142653073	0.583941605839416	0.391006842619746
Macrophages Trem2	HiMyc_miR21KO_vs_HiMyc	Prom2	HiMyc_miR21KO	0.0175460848771268	-0.00412879279259374	698279	0.498233334046849	0.605027973006085	0.917445573779671	2.18978102189781	2.54154447702835
Macrophages Trem2	HiMyc_miR21KO_vs_HiMyc	Zfp661	HiMyc_miR21KO	0.00303568108274429	0.00168055463003667	702454	0.501212263915348	0.277594156532336	0.611001450936186	0.437956204379562	0.195503421309873
Macrophages Trem2	HiMyc_miR21KO_vs_HiMyc	Mrps5	HiMyc_miR21KO	0.12902798474666	0.0401320858826772	742352.5	0.529680487474224	4.97870953519608e-05	0.000385754595509428	17.0802919708029	10.9970674486804
Macrophages Trem2	HiMyc_miR21KO_vs_HiMyc	Mal	HiMyc_miR21KO	0.174942049448387	0.0983380230625711	792995	0.565814728400083	5.19725588987647e-19	2.62140117031253e-17	22.7737226277372	9.48191593352884
Macrophages Trem2	HiMyc_miR21KO_vs_HiMyc	Mall	HiMyc_miR21KO	0.0121427243309771	0.0085567336595658	708583	0.505585404313919	0.00377612585951495	0.0192802983059819	1.60583941605839	0.488758553274682
Macrophages Trem2	HiMyc_miR21KO_vs_HiMyc	Nphp1	HiMyc_miR21KO	0.0147584315853247	-0.0010236971604552	699338	0.498988947635051	0.754789702957398	1	2.04379562043796	2.24828934506354
Macrophages Trem2	HiMyc_miR21KO_vs_HiMyc	1500011K16Rik	HiMyc_miR21KO	0	0	700755	0.5	1	1	0	0
Macrophages Trem2	HiMyc_miR21KO_vs_HiMyc	Bcl2l11	HiMyc_miR21KO	0.861310554168523	0.294624889371732	844839.5	0.602806615721615	1.04608898162463e-17	4.62427015223115e-16	64.6715328467153	49.0224828934506
Macrophages Trem2	HiMyc_miR21KO_vs_HiMyc	Anapc1	HiMyc_miR21KO	0.131987584075917	0.0246225986002254	719607.5	0.513451562957096	0.0821835481430692	0.249058540193349	16.2043795620438	13.6363636363636
Macrophages Trem2	HiMyc_miR21KO_vs_HiMyc	Mertk	HiMyc_miR21KO	0.101938395192	0.00787825491306901	706478	0.504083452847286	0.558214154839757	0.870585142653073	11.8248175182482	10.9970674486804
Macrophages Trem2	HiMyc_miR21KO_vs_HiMyc	Tmem87b	HiMyc_miR21KO	0.0976013335371727	-0.0037087183107942	693395.5	0.494748877995876	0.469716533638717	0.829532298249306	11.3868613138686	12.6099706744868
Macrophages Trem2	HiMyc_miR21KO_vs_HiMyc	Fbln7	HiMyc_miR21KO	0.0010118936942481	-0.000739581837744138	700407	0.499751696384614	0.792753913726543	1	0.145985401459854	0.195503421309873
Macrophages Trem2	HiMyc_miR21KO_vs_HiMyc	Zc3h8	HiMyc_miR21KO	0.011130830636729	6.56207635397928e-05	702048	0.500922576364064	0.728037203165386	1	1.60583941605839	1.41739980449658
Macrophages Trem2	HiMyc_miR21KO_vs_HiMyc	Gm10762	HiMyc_miR21KO	0.0578696691400753	0.0329974527340599	726883	0.518642749605782	2.82930097039181e-05	0.000228744458148646	7.00729927007299	3.32355816226784
Macrophages Trem2	HiMyc_miR21KO_vs_HiMyc	Zc3h6	HiMyc_miR21KO	0.00809514955398476	0.000584386597985163	701738.5	0.500701743119921	0.756581701612463	1	1.16788321167883	1.02639296187683
Macrophages Trem2	HiMyc_miR21KO_vs_HiMyc	Ttl	HiMyc_miR21KO	0.0379559047995432	0.0127133630261292	710349	0.50684547381039	0.105238102771335	0.295423924379943	4.81751824817518	3.47018572825024
Macrophages Trem2	HiMyc_miR21KO_vs_HiMyc	Polr1b	HiMyc_miR21KO	0.0280849956480045	0.0135489300356193	712343	0.508268224985908	0.0147371651763718	0.061920593545536	3.64963503649635	2.0039100684262
Macrophages Trem2	HiMyc_miR21KO_vs_HiMyc	Chchd5	HiMyc_miR21KO	0.0633309763740213	0.00941154931398774	711644.5	0.507769833964795	0.163631434019827	0.419072376234058	8.02919708029197	6.45161290322581
Macrophages Trem2	HiMyc_miR21KO_vs_HiMyc	Slc20a1	HiMyc_miR21KO	0.348584850890264	0.137937578048718	784244	0.559570748692482	6.60717754080298e-10	1.07810591002632e-08	33.1386861313869	22.0918866080156
Macrophages Trem2	HiMyc_miR21KO_vs_HiMyc	Ckap2l	HiMyc_miR21KO	0.0268250741628142	0.00572259091120458	706778.5	0.504297864446205	0.2049505128753	0.494758027966827	3.06569343065693	2.19941348973607
Macrophages Trem2	HiMyc_miR21KO_vs_HiMyc	Il1a	HiMyc_miR21KO	0.993608278551616	0.307444533205507	790445.5	0.563995619010924	2.40525126446968e-08	3.17408741347317e-07	49.6350364963504	40.2248289345063
Macrophages Trem2	HiMyc_miR21KO_vs_HiMyc	Il1b	HiMyc_miR21KO	1.4142353483948	0.222262212695623	759408	0.541849861934628	0.000414048180062892	0.00267206446928181	54.7445255474453	46.6764418377322
Macrophages Trem2	HiMyc_miR21KO_vs_HiMyc	Sirpa	HiMyc_miR21KO	0.924414343693013	0.17434590027552	792741.5	0.565633852059564	1.05130835328127e-07	1.24974549235665e-06	69.1970802919708	60.5571847507331
Macrophages Trem2	HiMyc_miR21KO_vs_HiMyc	Stk35	HiMyc_miR21KO	0.0761598373900287	0.0273110944429774	726193.5	0.518150780229895	0.00164574791638112	0.00921428619111339	10.0729927007299	6.45161290322581
Macrophages Trem2	HiMyc_miR21KO_vs_HiMyc	Snrpb	HiMyc_miR21KO	1.23197566046344	0.181377463659627	828441	0.591106021362673	2.48624668078707e-13	6.53961626941866e-12	93.5766423357664	87.1945259042033
Macrophages Trem2	HiMyc_miR21KO_vs_HiMyc	Nop56	HiMyc_miR21KO	0.66844794907048	0.181995150855635	824539.5	0.588322238157416	1.196456140657e-13	3.26525800264748e-12	64.5255474452555	55.4740957966764
Macrophages Trem2	HiMyc_miR21KO_vs_HiMyc	Idh3b	HiMyc_miR21KO	0.241199316230799	0.0728945893614964	762553	0.544093870182874	2.22081720438366e-06	2.16150864949054e-05	29.3430656934307	20.5767350928641
Macrophages Trem2	HiMyc_miR21KO_vs_HiMyc	Cpxm1	HiMyc_miR21KO	0.00362760094859562	-0.00569220500550392	696290	0.496814150452012	0.129740844937373	0.349725727623905	0.437956204379562	1.0752688172043
Macrophages Trem2	HiMyc_miR21KO_vs_HiMyc	Pced1a	HiMyc_miR21KO	0.0367720650678405	0.00921561946829589	708891	0.505805167283858	0.184891255002972	0.458385731783386	4.96350364963504	3.81231671554252
Macrophages Trem2	HiMyc_miR21KO_vs_HiMyc	Vps16	HiMyc_miR21KO	0.0569338571993149	0.00932499404374549	709571	0.506290358256452	0.243512787388798	0.565648850207425	7.2992700729927	6.06060606060606
Macrophages Trem2	HiMyc_miR21KO_vs_HiMyc	Ptpra	HiMyc_miR21KO	0.435265546211874	0.105225663112079	767176	0.547392455280376	1.53544788203242e-05	0.000129873532750156	43.3576642335766	34.7018572825024
Macrophages Trem2	HiMyc_miR21KO_vs_HiMyc	Mrps26	HiMyc_miR21KO	0.164445911510131	0.0281836451293905	727286.5	0.518930653366726	0.0241456284152522	0.0937442230608524	20.2919708029197	16.4222873900293
Macrophages Trem2	HiMyc_miR21KO_vs_HiMyc	Oxt	HiMyc_miR21KO	0.00202378738849619	0.00080926800932317	701772.5	0.50072600266855	0.441935579816938	0.79093950907508	0.291970802919708	0.146627565982405
Macrophages Trem2	HiMyc_miR21KO_vs_HiMyc	Ubox5	HiMyc_miR21KO	0.0107108568083323	-0.00309614972449388	697632	0.497771689106749	0.447077478773849	0.79885080584412	1.45985401459854	1.90615835777126
Macrophages Trem2	HiMyc_miR21KO_vs_HiMyc	Fastkd5	HiMyc_miR21KO	0.0204098199224165	0.0049089053237058	705137.5	0.503126984466754	0.345456493734967	0.709401606670092	2.77372262773723	2.1505376344086
Macrophages Trem2	HiMyc_miR21KO_vs_HiMyc	Lzts3	HiMyc_miR21KO	0.0113027766741836	0.00568409632371085	705851.5	0.503636434987977	0.0837298379855826	0.249058540193349	1.45985401459854	0.733137829912023
Macrophages Trem2	HiMyc_miR21KO_vs_HiMyc	Ddrgk1	HiMyc_miR21KO	0.599191744399861	0.0325814750441817	727560.5	0.519126156788036	0.111255535648957	0.309847133178769	64.5255474452555	62.0234604105572
Macrophages Trem2	HiMyc_miR21KO_vs_HiMyc	Itpa	HiMyc_miR21KO	0.10422834543713	0.0250292010781147	718195.5	0.512444078172828	0.0696328926547184	0.223664044758601	12.5547445255474	10.2150537634409
Macrophages Trem2	HiMyc_miR21KO_vs_HiMyc	Slc4a11	HiMyc_miR21KO	0.0274930757821531	0.00883351177497056	710811.5	0.507175475023368	0.0397293278868275	0.141576449352416	3.64963503649635	2.19941348973607
Macrophages Trem2	HiMyc_miR21KO_vs_HiMyc	4930402H24Rik	HiMyc_miR21KO	0.0599695382820591	0.00857662164444639	708750	0.505704561508659	0.312334120328444	0.661637713671047	7.88321167883212	6.74486803519062
Macrophages Trem2	HiMyc_miR21KO_vs_HiMyc	Atrn	HiMyc_miR21KO	0.0704919614520336	0.014777923450548	711411	0.507603227947	0.191416445770387	0.471384791045652	8.61313868613139	7.13587487781036
Macrophages Trem2	HiMyc_miR21KO_vs_HiMyc	Gfra4	HiMyc_miR21KO	0	0	700755	0.5	1	1	0	0
Macrophages Trem2	HiMyc_miR21KO_vs_HiMyc	Adam33	HiMyc_miR21KO	0.0107108568083323	-0.00120406711896705	700020	0.499475565639917	0.847020846918951	1	1.45985401459854	1.56402737047898
Macrophages Trem2	HiMyc_miR21KO_vs_HiMyc	Siglec1	HiMyc_miR21KO	0.0615552167764673	-0.0313052468410605	676537.5	0.482720422972366	0.0113953119384732	0.050198475623948	8.17518248175183	11.5347018572825
Macrophages Trem2	HiMyc_miR21KO_vs_HiMyc	1700037H04Rik	HiMyc_miR21KO	0.044275294755974	0.00559000020422981	708915.5	0.505822648429194	0.236493330296047	0.554849602420731	6.13138686131387	4.93646138807429
Macrophages Trem2	HiMyc_miR21KO_vs_HiMyc	Spef1	HiMyc_miR21KO	0.0123146703684317	0.000968246348173274	701404	0.500463071972373	0.86474860780339	1	1.60583941605839	1.51515151515152
Macrophages Trem2	HiMyc_miR21KO_vs_HiMyc	Cenpb	HiMyc_miR21KO	0.358645502494373	0.00210316318212533	699953.5	0.499428116816862	0.959169216185549	1	39.7080291970803	40.3714565004888
Macrophages Trem2	HiMyc_miR21KO_vs_HiMyc	Ap5s1	HiMyc_miR21KO	0.0549861515643063	0.0185317212312659	719252.5	0.513198264728757	0.00849124267557559	0.0390580365365942	7.44525547445255	4.78983382209189
Macrophages Trem2	HiMyc_miR21KO_vs_HiMyc	Mavs	HiMyc_miR21KO	0.028924943304798	0.00910290734221443	709855.5	0.506493353597192	0.082972986795364	0.249058540193349	3.94160583941606	2.63929618768328
Macrophages Trem2	HiMyc_miR21KO_vs_HiMyc	Pank2	HiMyc_miR21KO	0.114175336342156	0.0223792587478511	718731	0.512826166063746	0.0788118881869883	0.24763973298971	14.3065693430657	11.8279569892473
Macrophages Trem2	HiMyc_miR21KO_vs_HiMyc	Rnf24	HiMyc_miR21KO	0.116561150871253	0.0486935586342917	741360	0.528972322709078	9.45663284688245e-06	8.29817165009748e-05	14.014598540146	8.26001955034213
Macrophages Trem2	HiMyc_miR21KO_vs_HiMyc	Smox	HiMyc_miR21KO	1.17911098174762	0.220225184311343	808478.5	0.576862455494431	7.86705466733766e-10	1.26854892597043e-08	74.5985401459854	66.4222873900293
Macrophages Trem2	HiMyc_miR21KO_vs_HiMyc	Prnp	HiMyc_miR21KO	0.211851104168029	0.105921493382536	800024.5	0.570830390079272	1.96999353664817e-17	8.43578079450154e-16	27.7372262773723	13.5874877810362
Macrophages Trem2	HiMyc_miR21KO_vs_HiMyc	Rassf2	HiMyc_miR21KO	0.268770454950287	0.0645864835359903	750131.5	0.535230929497471	0.000269597336678552	0.00181911702624773	30.5109489051095	23.3626588465298
Macrophages Trem2	HiMyc_miR21KO_vs_HiMyc	Slc23a2	HiMyc_miR21KO	0.232577987211602	0.0829113584482425	760496	0.542626167490778	1.64952135583966e-06	1.64330208080479e-05	26.1313868613139	18.0840664711632
Macrophages Trem2	HiMyc_miR21KO_vs_HiMyc	Tmem230	HiMyc_miR21KO	0.115301229386063	0.0391257591333306	727681	0.519212135482444	0.00556777650622365	0.0269913038895803	13.7226277372263	10.1661779081134
Macrophages Trem2	HiMyc_miR21KO_vs_HiMyc	Pcna	HiMyc_miR21KO	0.995254011078898	0.288660689367532	885473	0.631799273640573	1.33106791743403e-26	1.40045209122969e-24	83.7956204379562	67.6930596285435
Macrophages Trem2	HiMyc_miR21KO_vs_HiMyc	AV099323	HiMyc_miR21KO	0.00784712176304258	0.00426113109163123	703480	0.501944331471056	0.24855695824276	0.567540187825585	0.875912408759124	0.488758553274682
Macrophages Trem2	HiMyc_miR21KO_vs_HiMyc	Cds2	HiMyc_miR21KO	0.0908240521561745	0.0305392223979685	730261.5	0.521053363871824	0.000693739074649365	0.00426515625693999	11.8248175182482	7.57575757575758
Macrophages Trem2	HiMyc_miR21KO_vs_HiMyc	Prokr2	HiMyc_miR21KO	0	0	700755	0.5	1	1	0	0
Macrophages Trem2	HiMyc_miR21KO_vs_HiMyc	Gpcpd1	HiMyc_miR21KO	0.154576649823381	0.0568010927936199	745641	0.532026885288011	2.58854320867604e-05	0.000211188795396966	18.3941605839416	12.1700879765396
Macrophages Trem2	HiMyc_miR21KO_vs_HiMyc	1110034G24Rik	HiMyc_miR21KO	0	0	700755	0.5	1	1	0	0
Macrophages Trem2	HiMyc_miR21KO_vs_HiMyc	Gm14097	HiMyc_miR21KO	0.0010118936942481	0.0010118936942481	701778	0.500729927007299	0.0840942112101319	0.249058540193349	0.145985401459854	0
Macrophages Trem2	HiMyc_miR21KO_vs_HiMyc	Trmt6	HiMyc_miR21KO	0.157422249802979	0.0511212105089536	743467.5	0.530476057966051	9.61526721717739e-05	0.000704614539343866	19.1240875912409	13.0987292277615
Macrophages Trem2	HiMyc_miR21KO_vs_HiMyc	Mcm8	HiMyc_miR21KO	0.00910704324823286	0.00142964950681264	703104.5	0.501676406161925	0.425343823219082	0.770899887773365	1.16788321167883	0.83088954056696
Macrophages Trem2	HiMyc_miR21KO_vs_HiMyc	Crls1	HiMyc_miR21KO	0.168415757068848	0.0783170422099407	768697.5	0.548478070081555	1.58196487604128e-10	2.83607149558303e-09	20.8759124087591	11.1436950146628
Macrophages Trem2	HiMyc_miR21KO_vs_HiMyc	Fermt1	HiMyc_miR21KO	0.0159422713170273	0.00967757149442245	710263.5	0.506784468180748	0.0022832986718839	0.0122697621258711	2.04379562043796	0.684261974584555
Macrophages Trem2	HiMyc_miR21KO_vs_HiMyc	Bmp2	HiMyc_miR21KO	0.159046156878489	0.0699862960402065	742877.5	0.530055083445712	1.79191180554077e-06	1.77224726935066e-05	13.4306569343066	7.3802541544477
Macrophages Trem2	HiMyc_miR21KO_vs_HiMyc	Tmx4	HiMyc_miR21KO	0.271886219669272	0.0262425932337067	712333.5	0.508261446582615	0.39715449342628	0.760863915046928	26.5693430656934	25.366568914956
Macrophages Trem2	HiMyc_miR21KO_vs_HiMyc	Plcb1	HiMyc_miR21KO	0.0623556865302142	-0.0154529222912365	691569.5	0.493445997531234	0.268684840675804	0.599506757066864	6.86131386861314	8.11339198435973
Macrophages Trem2	HiMyc_miR21KO_vs_HiMyc	Plcb4	HiMyc_miR21KO	0.0163622451454241	-0.00269311637047625	699977	0.499444884446062	0.866029100764328	1	2.18978102189781	2.29716520039101
Macrophages Trem2	HiMyc_miR21KO_vs_HiMyc	Mkks	HiMyc_miR21KO	0.0328964363283028	0.00726361708850663	704580.5	0.502729555978908	0.50419536948601	0.870585142653073	3.94160583941606	3.42130987292278
Macrophages Trem2	HiMyc_miR21KO_vs_HiMyc	Slx4ip	HiMyc_miR21KO	0.0430153732707837	-0.00347415333884457	697882	0.497950068140791	0.69267273355476	1	5.54744525547445	5.96285434995112
Macrophages Trem2	HiMyc_miR21KO_vs_HiMyc	Jag1	HiMyc_miR21KO	0.360507895000893	0.183497565405907	797635.5	0.569125800029968	3.91041801973405e-14	1.13231680940045e-12	30.8029197080292	18.3284457478006
Macrophages Trem2	HiMyc_miR21KO_vs_HiMyc	Btbd3	HiMyc_miR21KO	0.0143384577569279	0.00154779606363245	700720.5	0.499975383693302	0.993327481352745	1	1.75182481751825	1.75953079178886
Macrophages Trem2	HiMyc_miR21KO_vs_HiMyc	Sptlc3	HiMyc_miR21KO	0.00404757477699238	0.00370879316381548	704504.5	0.50267532875256	0.00458936736339146	0.0228505288936999	0.583941605839416	0.0488758553274682
Macrophages Trem2	HiMyc_miR21KO_vs_HiMyc	Ism1	HiMyc_miR21KO	0.00404757477699238	0.00258338500497186	703817.5	0.502185143167013	0.05030783225767	0.171468442634908	0.583941605839416	0.146627565982405
Macrophages Trem2	HiMyc_miR21KO_vs_HiMyc	Tasp1	HiMyc_miR21KO	0.0172021928022176	0.00514666180138368	706484	0.504087733944103	0.171398213716442	0.434512785143339	2.48175182481752	1.66177908113392
Macrophages Trem2	HiMyc_miR21KO_vs_HiMyc	Esf1	HiMyc_miR21KO	0.56772419522781	0.137683004480263	799489	0.570448302188354	1.84061322854432e-09	2.82868068672257e-08	59.8540145985402	50.8797653958944
Macrophages Trem2	HiMyc_miR21KO_vs_HiMyc	Ndufaf5	HiMyc_miR21KO	0.0161902991079695	-0.00105601940983087	700324.5	0.49969283130338	0.927350971579394	1	2.33576642335766	2.39491691104594
Macrophages Trem2	HiMyc_miR21KO_vs_HiMyc	Macrod2	HiMyc_miR21KO	0.0269788851345774	0.00351329103447482	701770	0.50072421887821	0.850240882107024	1	3.21167883211679	3.0791788856305
Macrophages Trem2	HiMyc_miR21KO_vs_HiMyc	Flrt3	HiMyc_miR21KO	0.399996198102971	0.118752115546456	747978	0.533694372498234	0.000375750016567432	0.00244869377388619	27.8832116788321	22.0918866080156
Macrophages Trem2	HiMyc_miR21KO_vs_HiMyc	Kif16b	HiMyc_miR21KO	0.0666328203133991	0.0170865620410105	714193.5	0.509588586595886	0.0902172831704433	0.263567316029545	8.46715328467153	6.59824046920821
Macrophages Trem2	HiMyc_miR21KO_vs_HiMyc	Snrpb2	HiMyc_miR21KO	0.392753898519734	0.0720891490407758	755862.5	0.539320090473846	0.000336553832488353	0.00222190508603611	43.0656934306569	35.3372434017595
Macrophages Trem2	HiMyc_miR21KO_vs_HiMyc	Pcsk2	HiMyc_miR21KO	0	-0.000677563226353808	700070	0.499511241446725	0.413446910477818	0.760863915046928	0	0.0977517106549365
Macrophages Trem2	HiMyc_miR21KO_vs_HiMyc	Bfsp1	HiMyc_miR21KO	0	-0.00101634483953071	699727.5	0.499266862170088	0.31630676179113	0.661637713671047	0	0.146627565982405
Macrophages Trem2	HiMyc_miR21KO_vs_HiMyc	Dstn	HiMyc_miR21KO	1.28665049507713	0.0999561715744628	749111	0.534502786280512	0.00622537835330194	0.0297672130837932	87.2992700729927	83.3822091886608
Macrophages Trem2	HiMyc_miR21KO_vs_HiMyc	Rrbp1	HiMyc_miR21KO	1.56870362767546	0.154057224124428	799243	0.570272777218857	2.53034723978212e-08	3.3240471197409e-07	94.8905109489051	94.4281524926686
Macrophages Trem2	HiMyc_miR21KO_vs_HiMyc	Snx5	HiMyc_miR21KO	0.800340305244866	0.0370704358826375	717926.5	0.512252142332199	0.320772869012263	0.669413996613996	63.5036496350365	63.0987292277615
Macrophages Trem2	HiMyc_miR21KO_vs_HiMyc	Mgme1	HiMyc_miR21KO	0.0420034795765356	0.0143064269034564	712729.5	0.508543998972537	0.0559969501149884	0.18710175083686	5.54744525547445	3.86119257086999
Macrophages Trem2	HiMyc_miR21KO_vs_HiMyc	Ovol2	HiMyc_miR21KO	0.00404757477699238	-0.000215979120772774	700735	0.499985729677277	0.99341072538932	1	0.583941605839416	0.586510263929619
Macrophages Trem2	HiMyc_miR21KO_vs_HiMyc	Csrp2bp	HiMyc_miR21KO	0	0	700755	0.5	1	1	0	0
Macrophages Trem2	HiMyc_miR21KO_vs_HiMyc	Dzank1	HiMyc_miR21KO	0	-0.000536956152819213	700412.5	0.499755620723363	0.563416705085302	0.870585142653073	0	0.0488758553274682
Macrophages Trem2	HiMyc_miR21KO_vs_HiMyc	Polr3f	HiMyc_miR21KO	0.121430538239348	0.0555330997435713	747616	0.533436079656941	5.82960349536883e-07	6.19515267250074e-06	15.1824817518248	8.55327468230694
Macrophages Trem2	HiMyc_miR21KO_vs_HiMyc	Rbbp9	HiMyc_miR21KO	0.0107108568083323	-0.00435446781270389	697952.5	0.498000371028391	0.490701846518033	0.85986234537256	1.45985401459854	1.85728250244379
Macrophages Trem2	HiMyc_miR21KO_vs_HiMyc	Sec23b	HiMyc_miR21KO	0.221553362211689	0.0775185192562959	763248	0.544589763897511	3.8659046508803e-07	4.22018849494219e-06	25.985401459854	17.3020527859238
Macrophages Trem2	HiMyc_miR21KO_vs_HiMyc	Gm561	HiMyc_miR21KO	0	0	700755	0.5	1	1	0	0
Macrophages Trem2	HiMyc_miR21KO_vs_HiMyc	Dtd1	HiMyc_miR21KO	0.044181077936795	0.0050224663112419	706365.5	0.504003182281967	0.415721444460826	0.760863915046928	5.83941605839416	5.03421309872923
Macrophages Trem2	HiMyc_miR21KO_vs_HiMyc	Slc24a3	HiMyc_miR21KO	0	0	700755	0.5	1	1	0	0
Macrophages Trem2	HiMyc_miR21KO_vs_HiMyc	Rin2	HiMyc_miR21KO	0.314705926913153	0.119935637538073	773982.5	0.5522490028612	3.215977706221e-08	4.1752045575126e-07	30.8029197080292	21.0654936461388
Macrophages Trem2	HiMyc_miR21KO_vs_HiMyc	Naa20	HiMyc_miR21KO	0.353290044444058	0.0899371251479836	768265	0.548169474352663	5.39326616676692e-06	4.93717420904191e-05	39.7080291970803	31.0850439882698
Macrophages Trem2	HiMyc_miR21KO_vs_HiMyc	Crnkl1	HiMyc_miR21KO	0.182064870369082	0.027070629797281	711975.5	0.508006007805867	0.361383121828275	0.732340975139537	20.1459854014599	19.1593352883675
Macrophages Trem2	HiMyc_miR21KO_vs_HiMyc	Ralgapa2	HiMyc_miR21KO	0.0433411302800015	0.0113229562430494	708015	0.505180127148576	0.265212101417244	0.593409524841585	5.4014598540146	4.39882697947214
Macrophages Trem2	HiMyc_miR21KO_vs_HiMyc	Kiz	HiMyc_miR21KO	0.0210017397882678	-0.00604377337034365	695539	0.496278299833751	0.347630590709097	0.713070153047357	2.77372262773723	3.51906158357771
Macrophages Trem2	HiMyc_miR21KO_vs_HiMyc	Xrn2	HiMyc_miR21KO	0.711675436454009	0.088952594123224	762629.5	0.544148454167291	0.00027534651801912	0.00185360661174886	70.3649635036496	65.1026392961877
Macrophages Trem2	HiMyc_miR21KO_vs_HiMyc	Thbd	HiMyc_miR21KO	0.101649724709377	0.0304516866131527	719151.5	0.513126199599004	0.0283900884972212	0.107722966340958	9.92700729927007	7.33137829912024
Macrophages Trem2	HiMyc_miR21KO_vs_HiMyc	Cd93	HiMyc_miR21KO	0.437745827016364	0.0723193970490797	727543.5	0.519114027013721	0.068992006852543	0.22188134762591	33.5766423357664	31.1339198435973
Macrophages Trem2	HiMyc_miR21KO_vs_HiMyc	Nxt1	HiMyc_miR21KO	0.210483773192332	0.0622646133135025	740255.5	0.528184244136681	0.00120342901655139	0.00701658262107644	22.7737226277372	17.741935483871
Macrophages Trem2	HiMyc_miR21KO_vs_HiMyc	Gzf1	HiMyc_miR21KO	0.136000536186314	0.00365545667500389	703811.5	0.502180862070196	0.789557453543512	1	16.6423357664234	16.1290322580645
Macrophages Trem2	HiMyc_miR21KO_vs_HiMyc	Napb	HiMyc_miR21KO	0.0086870694198361	-0.00935801886943608	692824.5	0.494341460282124	0.0680741691759026	0.219719680965864	1.16788321167883	2.29716520039101
Macrophages Trem2	HiMyc_miR21KO_vs_HiMyc	Cst3	HiMyc_miR21KO	4.02554309136997	0.286884859103	857499.5	0.611839730005494	1.70394289687821e-18	8.20291516319091e-17	100	100
Macrophages Trem2	HiMyc_miR21KO_vs_HiMyc	Syndig1	HiMyc_miR21KO	0	-0.000338781613176904	700412.5	0.499755620723363	0.563416705085302	0.870585142653073	0	0.0488758553274682
Macrophages Trem2	HiMyc_miR21KO_vs_HiMyc	Zfp120	HiMyc_miR21KO	0.0500044123113414	0.0110240231264471	709612	0.506319612418035	0.203275429504768	0.491581933109191	6.27737226277372	5.03421309872923
Macrophages Trem2	HiMyc_miR21KO_vs_HiMyc	Gm21994	HiMyc_miR21KO	0	0	700755	0.5	1	1	0	0
Macrophages Trem2	HiMyc_miR21KO_vs_HiMyc	3300002I08Rik	HiMyc_miR21KO	0	-0.00237147129223833	698357.5	0.498289345063539	0.125461986624541	0.3396352731158	0	0.342130987292278
Macrophages Trem2	HiMyc_miR21KO_vs_HiMyc	Zfp442	HiMyc_miR21KO	0.00202378738849619	-0.00088464005656135	700060	0.499504106285364	0.710161869440319	1	0.291970802919708	0.391006842619746
Macrophages Trem2	HiMyc_miR21KO_vs_HiMyc	Cst7	HiMyc_miR21KO	0.0210017397882678	-0.00296926671043235	699594.5	0.499171964523978	0.823001549567645	1	2.77372262773723	2.93255131964809
Macrophages Trem2	HiMyc_miR21KO_vs_HiMyc	Apmap	HiMyc_miR21KO	0.095121302188897	0.0115036765309445	709189	0.506017795092436	0.381066695405642	0.760863915046928	11.6788321167883	10.5571847507331
Macrophages Trem2	HiMyc_miR21KO_vs_HiMyc	Acss1	HiMyc_miR21KO	0.140674653495753	0.0521983987505412	743787.5	0.530704383129624	2.2536948359492e-05	0.000185431395348517	16.7883211678832	10.7038123167155
Macrophages Trem2	HiMyc_miR21KO_vs_HiMyc	Entpd6	HiMyc_miR21KO	0.0248773685278056	0.00802132747638732	708855	0.505779480702956	0.10227005513341	0.289362779503779	3.5036496350365	2.34604105571848
Macrophages Trem2	HiMyc_miR21KO_vs_HiMyc	Pygb	HiMyc_miR21KO	0.135443238987058	0.073763378578177	764543.5	0.545514124051915	6.54915982032532e-12	1.43661381266231e-10	16.7883211678832	7.72238514173998
Macrophages Trem2	HiMyc_miR21KO_vs_HiMyc	Abhd12	HiMyc_miR21KO	0.732777944758813	0.0118608032410097	707825.5	0.505044915840772	0.680470005127349	0.994984008629602	65.985401459854	70.5278592375367
Macrophages Trem2	HiMyc_miR21KO_vs_HiMyc	Gins1	HiMyc_miR21KO	0.00969896311408419	-0.000439013139903754	701042.5	0.500205135889148	0.934273073398825	1	1.31386861313869	1.27077223851417
Macrophages Trem2	HiMyc_miR21KO_vs_HiMyc	Ninl	HiMyc_miR21KO	0.0137465378910766	0.00807029007449609	708904.5	0.505814799751696	0.00893203618157484	0.0407790507154876	1.8978102189781	0.733137829912023
Macrophages Trem2	HiMyc_miR21KO_vs_HiMyc	Nanp	HiMyc_miR21KO	0.0191317633715349	0.00331753930096645	703739	0.502129132150324	0.507167379375936	0.870585142653073	2.48175182481752	2.05278592375367
Macrophages Trem2	HiMyc_miR21KO_vs_HiMyc	Gm14149	HiMyc_miR21KO	0	0	700755	0.5	1	1	0	0
Macrophages Trem2	HiMyc_miR21KO_vs_HiMyc	Nsfl1c	HiMyc_miR21KO	0.278713904364591	0.0397831167426721	727116	0.518808998865509	0.0674360686696896	0.218053604325911	32.4087591240876	29.8142717497556
Macrophages Trem2	HiMyc_miR21KO_vs_HiMyc	Gm14167	HiMyc_miR21KO	0.007675175725588	0.00339166972883934	704826	0.502904724190338	0.0847240643408347	0.250127468772611	1.02189781021898	0.439882697947214
Macrophages Trem2	HiMyc_miR21KO_vs_HiMyc	Fkbp1a	HiMyc_miR21KO	0.9593665567982	0.101802038928294	770648	0.549869783305149	5.84823239117313e-05	0.000447312827498545	82.1897810218978	78.0547409579668
Macrophages Trem2	HiMyc_miR21KO_vs_HiMyc	Sdcbp2	HiMyc_miR21KO	0.0324583274342147	0.0154118089873223	714341	0.509693830225971	0.00613317354057534	0.0293795943892579	4.08759124087591	2.1505376344086
Macrophages Trem2	HiMyc_miR21KO_vs_HiMyc	Snph	HiMyc_miR21KO	0	-0.000338781613176904	700412.5	0.499755620723363	0.563416705085302	0.870585142653073	0	0.0488758553274682
Macrophages Trem2	HiMyc_miR21KO_vs_HiMyc	Tmem74b	HiMyc_miR21KO	0	0	700755	0.5	1	1	0	0
Macrophages Trem2	HiMyc_miR21KO_vs_HiMyc	Psmf1	HiMyc_miR21KO	0.065620926619151	0.00529067262064226	704122.5	0.502402765588544	0.688159050056449	1	8.32116788321168	7.86901270772239
Macrophages Trem2	HiMyc_miR21KO_vs_HiMyc	Angpt4	HiMyc_miR21KO	0.00202378738849619	0.00114804962250007	702457.5	0.501214761221825	0.0967746967878556	0.27763178246416	0.291970802919708	0.0488758553274682
Macrophages Trem2	HiMyc_miR21KO_vs_HiMyc	Fam110a	HiMyc_miR21KO	0.210498613328447	0.0644597277626479	754306	0.538209502607901	8.68581859082692e-06	7.69088552452047e-05	24.0875912408759	16.4711632453568
Macrophages Trem2	HiMyc_miR21KO_vs_HiMyc	Slc52a3	HiMyc_miR21KO	0.00234954439771402	0.0014738066317179	701094	0.500241881970161	0.74118453784706	1	0.145985401459854	0.0977517106549365
Macrophages Trem2	HiMyc_miR21KO_vs_HiMyc	Srxn1	HiMyc_miR21KO	0.774167251956303	0.332482887331507	866990	0.618611354895791	5.5862914892077e-25	5.25880363186468e-23	58.5401459854015	38.2697947214076
Macrophages Trem2	HiMyc_miR21KO_vs_HiMyc	Tcf15	HiMyc_miR21KO	0.0204098199224165	0.0163444405642936	716094	0.510944624012672	2.87088840780423e-06	2.74481485436941e-05	2.77372262773723	0.586510263929619
Macrophages Trem2	HiMyc_miR21KO_vs_HiMyc	Csnk2a1	HiMyc_miR21KO	0.559710363404312	0.0851539461655111	762472.5	0.544036432133913	0.000200587859739362	0.00138728998056503	60	54.6432062561095
Macrophages Trem2	HiMyc_miR21KO_vs_HiMyc	Tbc1d20	HiMyc_miR21KO	0.465013282134446	0.121574241358375	781251.5	0.557435551655001	2.69803088426145e-07	3.01608721734843e-06	46.8613138686131	37.1456500488759
Macrophages Trem2	HiMyc_miR21KO_vs_HiMyc	Rbck1	HiMyc_miR21KO	0.14411382080599	0.00303013004399313	700286	0.499665360932137	0.968443926048904	1	17.5182481751825	17.741935483871
Macrophages Trem2	HiMyc_miR21KO_vs_HiMyc	Trib3	HiMyc_miR21KO	0.0167822189738209	0.00684241725947522	707852	0.50506382401838	0.0532100946814386	0.179767163836685	2.18978102189781	1.17302052785924
Macrophages Trem2	HiMyc_miR21KO_vs_HiMyc	Sox12	HiMyc_miR21KO	0.0117227505025804	0.00765737114445754	707904	0.505100926857461	0.0114596142680685	0.050427507751917	1.60583941605839	0.586510263929619
Macrophages Trem2	HiMyc_miR21KO_vs_HiMyc	Zcchc3	HiMyc_miR21KO	0.0318664075683633	0.0130346927334245	714223.5	0.509609992079971	0.00813621850477799	0.0375363794986305	4.23357664233577	2.29716520039101
Macrophages Trem2	HiMyc_miR21KO_vs_HiMyc	6820408C15Rik	HiMyc_miR21KO	0.0010118936942481	0.0010118936942481	701778	0.500729927007299	0.0840942112101319	0.249058540193349	0.145985401459854	0
Macrophages Trem2	HiMyc_miR21KO_vs_HiMyc	Gm17416	HiMyc_miR21KO	0.0010118936942481	0.0010118936942481	701778	0.500729927007299	0.0840942112101319	0.249058540193349	0.145985401459854	0
Macrophages Trem2	HiMyc_miR21KO_vs_HiMyc	Rem1	HiMyc_miR21KO	0.00202378738849619	-0.000347683903742136	700403.5	0.499749199078137	0.843084634873608	1	0.291970802919708	0.342130987292278
Macrophages Trem2	HiMyc_miR21KO_vs_HiMyc	H13	HiMyc_miR21KO	0.621581854122364	0.0657668732159322	746475	0.532621957745574	0.00644996002249386	0.0307261771036729	63.6496350364964	62.4633431085044
Macrophages Trem2	HiMyc_miR21KO_vs_HiMyc	Mcts2	HiMyc_miR21KO	0.0117227505025804	0.0050877253125769	705504.5	0.503388844888727	0.14085341545567	0.374775969638866	1.60583941605839	0.928641251221896
Macrophages Trem2	HiMyc_miR21KO_vs_HiMyc	Id1	HiMyc_miR21KO	0.429169295821995	0.0887944224407309	734563.5	0.524122910289616	0.0292680652955072	0.110280514381969	41.6058394160584	37.683284457478
Macrophages Trem2	HiMyc_miR21KO_vs_HiMyc	Cox4i2	HiMyc_miR21KO	0.0053852254804583	0.00179923480904695	701425.5	0.5004784125693	0.761711229559263	1	0.583941605839416	0.488758553274682
Macrophages Trem2	HiMyc_miR21KO_vs_HiMyc	Bcl2l1	HiMyc_miR21KO	0.612240579639869	0.206051519089798	813292.5	0.580297322173941	1.74758399075133e-12	4.1337561498423e-11	51.5328467153285	38.8074291300098
Macrophages Trem2	HiMyc_miR21KO_vs_HiMyc	Tpx2	HiMyc_miR21KO	0.0436257619213848	0.00687568538462732	704408.5	0.502606831203488	0.559935617688098	0.870585142653073	4.67153284671533	4.1544477028348
Macrophages Trem2	HiMyc_miR21KO_vs_HiMyc	Foxs1	HiMyc_miR21KO	0.0010118936942481	0.0010118936942481	701778	0.500729927007299	0.0840942112101319	0.249058540193349	0.145985401459854	0
Macrophages Trem2	HiMyc_miR21KO_vs_HiMyc	Pdrg1	HiMyc_miR21KO	0.133667479389504	0.0422389984901976	745102.5	0.531642656848685	1.64670716753673e-05	0.000138428181704859	17.5182481751825	10.9970674486804
Macrophages Trem2	HiMyc_miR21KO_vs_HiMyc	Ccm2l	HiMyc_miR21KO	0	-0.000338781613176904	700412.5	0.499755620723363	0.563416705085302	0.870585142653073	0	0.0488758553274682
Macrophages Trem2	HiMyc_miR21KO_vs_HiMyc	Hck	HiMyc_miR21KO	0.413413452990179	0.0827961672984266	756422	0.539719302752032	0.000285716957850915	0.00191731333447316	42.1897810218978	34.9951124144673
Macrophages Trem2	HiMyc_miR21KO_vs_HiMyc	Tm9sf4	HiMyc_miR21KO	0.332293159892242	0.10034730812013	777927.5	0.55506382401838	4.99643173293689e-08	6.25616750965259e-07	36.7883211678832	25.6598240469208
Macrophages Trem2	HiMyc_miR21KO_vs_HiMyc	Plagl2	HiMyc_miR21KO	0.401187525762475	0.131461036940963	781191	0.557392383928763	3.98833439998193e-08	5.08983268212843e-07	38.8321167883212	29.0322580645161
Macrophages Trem2	HiMyc_miR21KO_vs_HiMyc	Pofut1	HiMyc_miR21KO	0.077419758875219	0.0138168236771567	715894.5	0.510802277543507	0.0852383019174902	0.251230954010075	10.5109489051095	8.3088954056696
Macrophages Trem2	HiMyc_miR21KO_vs_HiMyc	Kif3b	HiMyc_miR21KO	0.0678927417985894	0.014805917095092	715126.5	0.51025429715093	0.0780420514433816	0.245885336065245	9.05109489051095	6.98924731182796
Macrophages Trem2	HiMyc_miR21KO_vs_HiMyc	Asxl1	HiMyc_miR21KO	0.175074183863736	0.0568171570191535	745626.5	0.532016539304036	8.75668661045201e-05	0.000645972325717735	20.8759124087591	14.6627565982405
Macrophages Trem2	HiMyc_miR21KO_vs_HiMyc	Nol4l	HiMyc_miR21KO	0.0960554666648695	0.0251155448698296	721471.5	0.514781557034912	0.0233425705199586	0.0912230552496544	11.8248175182482	8.89540566959922
Macrophages Trem2	HiMyc_miR21KO_vs_HiMyc	Commd7	HiMyc_miR21KO	0.214915051666339	0.0369455538878464	728376.5	0.519708385955148	0.0329074040530951	0.121422827586685	24.963503649635	21.3098729227761
Macrophages Trem2	HiMyc_miR21KO_vs_HiMyc	Dnmt3bos	HiMyc_miR21KO	0	0	700755	0.5	1	1	0	0
Macrophages Trem2	HiMyc_miR21KO_vs_HiMyc	Dnmt3b	HiMyc_miR21KO	0.0117227505025804	0.00393077339951159	704142	0.502416679153199	0.323568837123822	0.674220145246269	1.60583941605839	1.12414467253177
Macrophages Trem2	HiMyc_miR21KO_vs_HiMyc	Mapre1	HiMyc_miR21KO	1.04038119593779	0.199848892182016	851133.5	0.607297486282652	4.45137192213925e-18	2.04148520579057e-16	86.1313868613139	79.960899315738
Macrophages Trem2	HiMyc_miR21KO_vs_HiMyc	Efcab8	HiMyc_miR21KO	0.00202378738849619	0.00168500577531929	702458.5	0.501215474737961	0.0965788063230515	0.277309262117016	0.291970802919708	0.0488758553274682
Macrophages Trem2	HiMyc_miR21KO_vs_HiMyc	Bpifb6	HiMyc_miR21KO	0	-0.000677563226353808	700070	0.499511241446725	0.413446910477818	0.760863915046928	0	0.0977517106549365
Macrophages Trem2	HiMyc_miR21KO_vs_HiMyc	Cdk5rap1	HiMyc_miR21KO	0.00362760094859562	-0.00365344371353998	697321	0.497549785588401	0.214436322800133	0.512337996069533	0.437956204379562	0.928641251221896
Macrophages Trem2	HiMyc_miR21KO_vs_HiMyc	Snta1	HiMyc_miR21KO	0.0373639849336919	0.0131953554659163	712667	0.508499404214026	0.0413580986903411	0.146193145446612	4.96350364963504	3.27468230694037
Macrophages Trem2	HiMyc_miR21KO_vs_HiMyc	Cbfa2t2	HiMyc_miR21KO	0.0377839587620886	0.00967060491074127	710213	0.506748435615871	0.123250843373605	0.337193726685202	5.10948905109489	3.76344086021505
Macrophages Trem2	HiMyc_miR21KO_vs_HiMyc	E2f1	HiMyc_miR21KO	0.0496786553021236	-0.00136995967997661	701447	0.500493753166228	0.926918809946244	1	6.42335766423358	6.3049853372434
Macrophages Trem2	HiMyc_miR21KO_vs_HiMyc	Pxmp4	HiMyc_miR21KO	0.0234455010051608	-0.00481453153262373	698193.5	0.498172328417207	0.651482294053555	0.961001478229605	3.21167883211679	3.56793743890518
Macrophages Trem2	HiMyc_miR21KO_vs_HiMyc	Zfp341	HiMyc_miR21KO	0.00202378738849619	-0.00257854812244587	698347.5	0.498282209902177	0.292507664362274	0.63695338188346	0.291970802919708	0.635386119257087
Macrophages Trem2	HiMyc_miR21KO_vs_HiMyc	Chmp4b	HiMyc_miR21KO	1.64030768381853	0.212695638023632	852884	0.608546496279013	7.94346277145779e-18	3.55194993003724e-16	98.6861313868613	96.6764418377322
Macrophages Trem2	HiMyc_miR21KO_vs_HiMyc	Raly	HiMyc_miR21KO	1.03903889824726	0.244593638909392	878508	0.626829633752167	8.92487678959899e-25	8.10629824655296e-23	88.6131386861314	77.5659824046921
Macrophages Trem2	HiMyc_miR21KO_vs_HiMyc	Eif2s2	HiMyc_miR21KO	1.41392504301321	0.0706777830476688	763140.5	0.544513060912873	0.000411249126844699	0.0026569504577363	92.5547445255474	93.010752688172
Macrophages Trem2	HiMyc_miR21KO_vs_HiMyc	Ahcy	HiMyc_miR21KO	0.00809514955398476	0.00329463950340039	704821	0.502901156609657	0.123279024193657	0.337193726685202	1.16788321167883	0.586510263929619
Macrophages Trem2	HiMyc_miR21KO_vs_HiMyc	Itch	HiMyc_miR21KO	0.324487163497034	0.0816766506868102	760739.5	0.542799908669935	3.24047375886827e-05	0.000258979008674011	36.3503649635037	28.2502443792766
Macrophages Trem2	HiMyc_miR21KO_vs_HiMyc	Dynlrb1	HiMyc_miR21KO	0.452722210213975	0.0310511066119047	713273.5	0.508932151750612	0.441202850275627	0.79093950907508	46.4233576642336	48.435972629521
Macrophages Trem2	HiMyc_miR21KO_vs_HiMyc	Map1lc3a	HiMyc_miR21KO	0.602704374681864	0.04214005638351	721204.5	0.514591048226556	0.22570140796028	0.533117547530722	59.5620437956204	56.891495601173
Macrophages Trem2	HiMyc_miR21KO_vs_HiMyc	Pigu	HiMyc_miR21KO	0.0848469068098648	0.0218844710415989	715589	0.510584298363908	0.0965518820281546	0.277309262117016	10.6569343065693	8.65102639296188
Macrophages Trem2	HiMyc_miR21KO_vs_HiMyc	Trp53inp2	HiMyc_miR21KO	0.202593544877609	0.0723968415481417	758783	0.541403914349523	1.14166992363907e-06	1.16481391243772e-05	23.9416058394161	15.9824046920821
Macrophages Trem2	HiMyc_miR21KO_vs_HiMyc	Ncoa6	HiMyc_miR21KO	0.135195211196115	0.03036498485758	724913.5	0.517237479575601	0.026062691853093	0.100133792294798	16.7883211678832	13.4897360703812
Macrophages Trem2	HiMyc_miR21KO_vs_HiMyc	Ggt7	HiMyc_miR21KO	0.00261570725434753	0.00261570725434753	702801	0.501459854014599	0.0145266260013518	0.0612663719853292	0.291970802919708	0
Macrophages Trem2	HiMyc_miR21KO_vs_HiMyc	Acss2	HiMyc_miR21KO	0.0173741388396722	0.00723616258568425	705853.5	0.50363786202025	0.175420458270232	0.443274555662487	2.04379562043796	1.31964809384164
Macrophages Trem2	HiMyc_miR21KO_vs_HiMyc	Gss	HiMyc_miR21KO	0.0808951963168394	0.0195225737669139	717028	0.511611048083852	0.0534405580978644	0.18026981820565	9.78102189781022	7.47800586510264
Macrophages Trem2	HiMyc_miR21KO_vs_HiMyc	Trpc4ap	HiMyc_miR21KO	0.347838447683016	0.0565188240415967	742802	0.530001212977432	0.00511164638836062	0.0251121913843569	38.6861313868613	32.9912023460411
Macrophages Trem2	HiMyc_miR21KO_vs_HiMyc	Edem2	HiMyc_miR21KO	0.257230949130554	-0.000486904114587849	700929.5	0.500124508565761	0.990430869133875	1	30.8029197080292	31.1339198435973
Macrophages Trem2	HiMyc_miR21KO_vs_HiMyc	Procr	HiMyc_miR21KO	0.422807171167784	0.196639753250484	794717.5	0.567043759944631	1.08569064268161e-12	2.63237526836629e-11	32.4087591240876	20.1368523949169
Macrophages Trem2	HiMyc_miR21KO_vs_HiMyc	Mmp24	HiMyc_miR21KO	0	0	700755	0.5	1	1	0	0
Macrophages Trem2	HiMyc_miR21KO_vs_HiMyc	BC029722	HiMyc_miR21KO	0.0802074121670211	-0.00180931115644636	700642.5	0.499919729434681	0.990589756241675	1	10.5109489051095	10.5083088954057
Macrophages Trem2	HiMyc_miR21KO_vs_HiMyc	Eif6	HiMyc_miR21KO	1.24108506972902	0.197210614602452	842074	0.600833386847044	6.02552151785772e-16	2.19866163714978e-14	91.970802919708	86.8523949169111
Macrophages Trem2	HiMyc_miR21KO_vs_HiMyc	Gm16098	HiMyc_miR21KO	0.0107108568083323	0.00475339484468261	705166	0.503147319676635	0.149631211592914	0.393577480990775	1.45985401459854	0.83088954056696
Macrophages Trem2	HiMyc_miR21KO_vs_HiMyc	Uqcc1	HiMyc_miR21KO	0.0327244902908482	0.00308937920137257	704064	0.502361024894578	0.586547274275736	0.897144929710526	4.37956204379562	3.91006842619746
Macrophages Trem2	HiMyc_miR21KO_vs_HiMyc	Cep250	HiMyc_miR21KO	0.142202385302365	0.0237184251204745	721287	0.514649913307789	0.0654654745476365	0.213134026068559	17.3722627737226	14.5161290322581
Macrophages Trem2	HiMyc_miR21KO_vs_HiMyc	6430550D23Rik	HiMyc_miR21KO	0.00463949464284372	0.00159046012425158	701769	0.500723505362074	0.634126483683574	0.948768486354922	0.583941605839416	0.439882697947214
Macrophages Trem2	HiMyc_miR21KO_vs_HiMyc	Ergic3	HiMyc_miR21KO	0.520014273834868	0.0235823085017235	716585	0.51129496043553	0.338671949079904	0.697476832849854	58.3941605839416	58.4066471163245
Macrophages Trem2	HiMyc_miR21KO_vs_HiMyc	Fer1l4	HiMyc_miR21KO	0.00303568108274429	0.000325428177329056	701084	0.500234746808799	0.866869848696663	1	0.437956204379562	0.391006842619746
Macrophages Trem2	HiMyc_miR21KO_vs_HiMyc	Spag4	HiMyc_miR21KO	0.0010118936942481	-0.000541407298101829	700750	0.499996432419319	0.996965465391557	1	0.145985401459854	0.146627565982405
Macrophages Trem2	HiMyc_miR21KO_vs_HiMyc	Cpne1	HiMyc_miR21KO	0.163950189647305	0.0603832498687488	748334.5	0.533948741000778	1.4555296335501e-05	0.000123743967236954	19.7080291970803	13.0009775171065
Macrophages Trem2	HiMyc_miR21KO_vs_HiMyc	Rbm12	HiMyc_miR21KO	0	0	700755	0.5	1	1	0	0
Macrophages Trem2	HiMyc_miR21KO_vs_HiMyc	Nfs1	HiMyc_miR21KO	0.0784316525694671	0.0108518976630445	713097.5	0.508806572910646	0.16376907306554	0.419378687986776	10.3649635036496	8.55327468230694
Macrophages Trem2	HiMyc_miR21KO_vs_HiMyc	Romo1	HiMyc_miR21KO	0.704532359036418	0.0725730503108692	752193	0.53670184301218	0.00246935604062084	0.0131600886217089	68.029197080292	66.6666666666667
Macrophages Trem2	HiMyc_miR21KO_vs_HiMyc	Rbm39	HiMyc_miR21KO	1.86449998622911	0.251212817016574	895434	0.638906607872937	4.59379755343534e-28	5.56328024544159e-26	98.6861313868613	98.3382209188661
Macrophages Trem2	HiMyc_miR21KO_vs_HiMyc	Phf20	HiMyc_miR21KO	0.451662414023893	0.0838664863329036	759110.5	0.541637590884118	0.00019888602950326	0.00137633867797911	45.985401459854	37.6344086021505
Macrophages Trem2	HiMyc_miR21KO_vs_HiMyc	Scand1	HiMyc_miR21KO	1.0579291301259	-0.00249614635323048	699553.5	0.499142710362395	0.945296477098459	1	85.5474452554745	87.2434017595308
Macrophages Trem2	HiMyc_miR21KO_vs_HiMyc	Cnbd2	HiMyc_miR21KO	0.00725520189719124	0.000760783780722354	700740	0.499989297257957	0.995993479821871	1	0.875912408759124	0.879765395894428
Macrophages Trem2	HiMyc_miR21KO_vs_HiMyc	Epb41l1	HiMyc_miR21KO	0.056171638760797	0.00767489461342644	704727.5	0.502834442850925	0.598296222987683	0.91019657427247	6.71532846715329	6.20723362658847
Macrophages Trem2	HiMyc_miR21KO_vs_HiMyc	Aar2	HiMyc_miR21KO	0.149209559408614	0.0412589623283075	728699.5	0.51993885166713	0.0118808894085436	0.0520351178239699	17.8102189781022	14.2228739002933
Macrophages Trem2	HiMyc_miR21KO_vs_HiMyc	Gm14168	HiMyc_miR21KO	0.00404757477699238	0.00113914733193484	702105	0.500963246783826	0.509598376060746	0.870585142653073	0.583941605839416	0.391006842619746
Macrophages Trem2	HiMyc_miR21KO_vs_HiMyc	Dlgap4	HiMyc_miR21KO	0.355085165695121	0.12448993451256	805232.5	0.574546382116432	1.11286942269507e-12	2.68985860878438e-11	43.0656934306569	28.9345063538612
Macrophages Trem2	HiMyc_miR21KO_vs_HiMyc	Myl9	HiMyc_miR21KO	0.0243631778802299	0.0190832791429341	714069.5	0.509500110595001	8.1969283508288e-05	0.000607570857550116	2.62773722627737	0.733137829912023
Macrophages Trem2	HiMyc_miR21KO_vs_HiMyc	Tgif2	HiMyc_miR21KO	0.028924943304798	0.0176100630387612	718404.5	0.512593203045287	5.69724287615184e-05	0.000436482014353485	3.94160583941606	1.41739980449658
Macrophages Trem2	HiMyc_miR21KO_vs_HiMyc	4930518I15Rik	HiMyc_miR21KO	0	0	700755	0.5	1	1	0	0
Macrophages Trem2	HiMyc_miR21KO_vs_HiMyc	1110008F13Rik	HiMyc_miR21KO	0	0	700755	0.5	1	1	0	0
Macrophages Trem2	HiMyc_miR21KO_vs_HiMyc	Sla2	HiMyc_miR21KO	0.0010118936942481	-0.00112985930412624	700065	0.499507673866044	0.634088813728234	0.948768486354922	0.145985401459854	0.244379276637341
Macrophages Trem2	HiMyc_miR21KO_vs_HiMyc	Ndrg3	HiMyc_miR21KO	0.0627209214424786	0.00235360364741253	703187	0.501735271243159	0.772835813096495	1	8.32116788321168	7.96676441837732
Macrophages Trem2	HiMyc_miR21KO_vs_HiMyc	Dsn1	HiMyc_miR21KO	0.0127346441968285	-0.00273472664766052	697978.5	0.498018922447931	0.511501961896839	0.870585142653073	1.60583941605839	2.0039100684262
Macrophages Trem2	HiMyc_miR21KO_vs_HiMyc	Soga1	HiMyc_miR21KO	0.0737921579266233	0.0200593137509939	722932.5	0.515824004109853	0.00754033097233418	0.0352417639736109	10.2189781021898	6.98924731182796
Macrophages Trem2	HiMyc_miR21KO_vs_HiMyc	Samhd1	HiMyc_miR21KO	0.445950700378241	0.00601147054287965	711420	0.507609649592226	0.497902497099236	0.870585142653073	41.7518248175182	39.247311827957
Macrophages Trem2	HiMyc_miR21KO_vs_HiMyc	Rbl1	HiMyc_miR21KO	0.0226586447997116	0.00201843853723963	701034.5	0.500199427760059	0.955997947060505	1	2.77372262773723	2.73704789833822
Macrophages Trem2	HiMyc_miR21KO_vs_HiMyc	Mroh8	HiMyc_miR21KO	0	-0.000338781613176904	700412.5	0.499755620723363	0.563416705085302	0.870585142653073	0	0.0488758553274682
Macrophages Trem2	HiMyc_miR21KO_vs_HiMyc	Rpn2	HiMyc_miR21KO	0.736381707416232	0.0926398108249467	772812.5	0.551414188981884	2.21541744078579e-05	0.000182475686621152	72.7007299270073	68.5239491691105
Macrophages Trem2	HiMyc_miR21KO_vs_HiMyc	Manbal	HiMyc_miR21KO	0.312782548060145	0.061156978394842	747472.5	0.533333690091401	0.00120443607112271	0.00701736032373771	35.036496350365	28.5923753665689
Macrophages Trem2	HiMyc_miR21KO_vs_HiMyc	Src	HiMyc_miR21KO	0.633688503768286	0.301460668401225	868612.5	0.619769034826723	6.77948060684165e-27	7.36619079767673e-25	52.5547445255474	34.4574780058651
Macrophages Trem2	HiMyc_miR21KO_vs_HiMyc	Gm14286	HiMyc_miR21KO	0.0403996660164362	0.0182061587616143	716748	0.511411263565726	0.00522924966526525	0.0256411879411109	5.25547445255474	2.98142717497556
Macrophages Trem2	HiMyc_miR21KO_vs_HiMyc	Blcap	HiMyc_miR21KO	0.28077915083998	0.102930308036039	774703	0.552763091237308	2.20214353787842e-08	2.92428563922039e-07	30.8029197080292	21.0166177908113
Macrophages Trem2	HiMyc_miR21KO_vs_HiMyc	Nnat	HiMyc_miR21KO	0.00969896311408419	0.00218820015808459	703108	0.501678903468402	0.458196725603559	0.814899056427563	1.31386861313869	0.977517106549365
Macrophages Trem2	HiMyc_miR21KO_vs_HiMyc	Ctnnbl1	HiMyc_miR21KO	0.121524755058526	0.0157020304905138	714684.5	0.509938923018744	0.197430749489802	0.479292105568687	15.6204379562044	13.6852394916911
Macrophages Trem2	HiMyc_miR21KO_vs_HiMyc	Tti1	HiMyc_miR21KO	0.0214217136166646	0.0053008032577078	705154.5	0.503139114241069	0.35804972330854	0.727487955817037	2.91970802919708	2.29716520039101
Macrophages Trem2	HiMyc_miR21KO_vs_HiMyc	Rprd1b	HiMyc_miR21KO	0.0879603171108847	0.00944047323849925	709397.5	0.506166563206827	0.359088964182389	0.728534050722058	11.2408759124088	10.019550342131
Macrophages Trem2	HiMyc_miR21KO_vs_HiMyc	Tgm2	HiMyc_miR21KO	1.15840449377672	0.0479932033051489	720112	0.513811531847793	0.268999973953665	0.600094732262364	69.0510948905109	66.4711632453568
Macrophages Trem2	HiMyc_miR21KO_vs_HiMyc	D630003M21Rik	HiMyc_miR21KO	0	-0.00155330099234992	699727.5	0.499266862170088	0.316306740138857	0.661637713671047	0	0.146627565982405
Macrophages Trem2	HiMyc_miR21KO_vs_HiMyc	Lbp	HiMyc_miR21KO	0.0707399892429757	0.042055203205206	742286.5	0.529633395409237	1.34727390838577e-10	2.45123731751063e-09	9.05109489051095	3.0791788856305
Macrophages Trem2	HiMyc_miR21KO_vs_HiMyc	Snhg11	HiMyc_miR21KO	0.0010118936942481	-0.00102079598481333	699723	0.499263651347475	0.509657978889954	0.870585142653073	0.145985401459854	0.293255131964809
Macrophages Trem2	HiMyc_miR21KO_vs_HiMyc	Ralgapb	HiMyc_miR21KO	0.0936829319650121	0.0206904801209375	716881.5	0.511506517969904	0.078534068627532	0.247033842495586	11.3868613138686	9.13978494623656
Macrophages Trem2	HiMyc_miR21KO_vs_HiMyc	Adig	HiMyc_miR21KO	0.0010118936942481	0.000334330467894288	701093	0.500241168454025	0.741921851185787	1	0.145985401459854	0.0977517106549365
Macrophages Trem2	HiMyc_miR21KO_vs_HiMyc	Arhgap40	HiMyc_miR21KO	0	0	700755	0.5	1	1	0	0
Macrophages Trem2	HiMyc_miR21KO_vs_HiMyc	Actr5	HiMyc_miR21KO	0.040725423025654	0.0073891863325516	707772.5	0.505007099485555	0.274203236009452	0.608259267667599	5.25547445255474	4.25219941348974
Macrophages Trem2	HiMyc_miR21KO_vs_HiMyc	Ppp1r16b	HiMyc_miR21KO	0.0122204535492528	0.00338610789476726	702105.5	0.500963603541894	0.664905052311724	0.977452884640084	1.16788321167883	0.977517106549365
Macrophages Trem2	HiMyc_miR21KO_vs_HiMyc	Fam83d	HiMyc_miR21KO	0.00910704324823286	0.00464531481082539	705843	0.50363037010082	0.0597756595069933	0.196898092485707	1.31386861313869	0.586510263929619
Macrophages Trem2	HiMyc_miR21KO_vs_HiMyc	Dhx35	HiMyc_miR21KO	0.015350351451176	0.00434270904409446	704810	0.502893307932159	0.297949150975035	0.645778678082728	2.04379562043796	1.46627565982405
Macrophages Trem2	HiMyc_miR21KO_vs_HiMyc	Gm826	HiMyc_miR21KO	0.00666328203133991	-0.00307834514336342	697988.5	0.498026057609293	0.406099074411791	0.760863915046928	0.875912408759124	1.27077223851417
Macrophages Trem2	HiMyc_miR21KO_vs_HiMyc	Mafb	HiMyc_miR21KO	1.7830687157376	0.232222587698389	780896.5	0.557182253426661	6.19615148698133e-06	5.60594997569221e-05	81.7518248175183	74.633431085044
Macrophages Trem2	HiMyc_miR21KO_vs_HiMyc	Top1	HiMyc_miR21KO	2.1747116534706	0.461562185308421	964967.5	0.688519882127134	7.63135955144575e-50	6.82478354962371e-47	99.1240875912409	97.4095796676442
Macrophages Trem2	HiMyc_miR21KO_vs_HiMyc	Plcg1	HiMyc_miR21KO	0.010118936942481	-0.000440860532110777	701037.5	0.500201568308467	0.938764629462961	1	1.45985401459854	1.41739980449658
Macrophages Trem2	HiMyc_miR21KO_vs_HiMyc	Zhx3	HiMyc_miR21KO	0.0589395095221197	0.0301940166847212	726964.5	0.51870090117088	7.38585786459128e-05	0.000552738870510063	7.59124087591241	3.86119257086999
Macrophages Trem2	HiMyc_miR21KO_vs_HiMyc	Gm16751	HiMyc_miR21KO	0	-0.00175147553199223	699385	0.499022482893451	0.247088207579678	0.565648850207425	0	0.195503421309873
Macrophages Trem2	HiMyc_miR21KO_vs_HiMyc	Lpin3	HiMyc_miR21KO	0.0010118936942481	-4.45114528261617e-06	700750.5	0.499996789177387	0.997302634901027	1	0.145985401459854	0.146627565982405
Macrophages Trem2	HiMyc_miR21KO_vs_HiMyc	Chd6	HiMyc_miR21KO	0.170203482749912	0.0579261033539522	754920	0.538647601515508	1.23665703839234e-06	1.25402309013078e-05	21.3138686131387	13.2942326490714
Macrophages Trem2	HiMyc_miR21KO_vs_HiMyc	Ptprt	HiMyc_miR21KO	0.00303568108274429	0.00269689946956738	703481.5	0.50194540174526	0.0212274430573716	0.0838436469880485	0.437956204379562	0.0488758553274682
Macrophages Trem2	HiMyc_miR21KO_vs_HiMyc	Srsf6	HiMyc_miR21KO	0.99508277139466	0.216018087016938	852426	0.608219705888649	1.76962924573362e-18	8.48400396325735e-17	84.963503649635	76.3929618768328
Macrophages Trem2	HiMyc_miR21KO_vs_HiMyc	Sgk2	HiMyc_miR21KO	0	-0.000338781613176904	700412.5	0.499755620723363	0.563416705085302	0.870585142653073	0	0.0488758553274682
Macrophages Trem2	HiMyc_miR21KO_vs_HiMyc	Ift52	HiMyc_miR21KO	0.0661367647315147	0.0146093126332699	708537.5	0.505552939329723	0.32885233186247	0.683089251284597	7.88321167883212	6.89149560117302
Macrophages Trem2	HiMyc_miR21KO_vs_HiMyc	Mybl2	HiMyc_miR21KO	0.00303568108274429	-0.00147754320786837	699712.5	0.499256159428045	0.648612523579317	0.958105482387795	0.437956204379562	0.586510263929619
Macrophages Trem2	HiMyc_miR21KO_vs_HiMyc	Tox2	HiMyc_miR21KO	0.0474664342752696	0.0249396654496064	719825.5	0.513607109474781	0.000635885074028459	0.00394914523005067	5.4014598540146	2.68817204301075
Macrophages Trem2	HiMyc_miR21KO_vs_HiMyc	Jph2	HiMyc_miR21KO	0.00202378738849619	0.000949875082857765	702114	0.500969668429052	0.250904970613778	0.567853897756315	0.291970802919708	0.0977517106549365
Macrophages Trem2	HiMyc_miR21KO_vs_HiMyc	Oser1	HiMyc_miR21KO	0.967035122755454	0.244154102716349	872058	0.622227454673887	1.9876869226894e-23	1.58479520404971e-21	84.0875912408759	72.4828934506354
Macrophages Trem2	HiMyc_miR21KO_vs_HiMyc	2900093K20Rik	HiMyc_miR21KO	0.0741195624006292	0.0412765948803193	730005.5	0.520870703740965	1.70620881592385e-05	0.000143171300569691	8.17518248175183	4.05669599217986
Macrophages Trem2	HiMyc_miR21KO_vs_HiMyc	Gdap1l1	HiMyc_miR21KO	0	-0.000677563226353808	700070	0.499511241446725	0.413446910477818	0.760863915046928	0	0.0977517106549365
Macrophages Trem2	HiMyc_miR21KO_vs_HiMyc	Fitm2	HiMyc_miR21KO	0.0199898460940197	0.00674526785533193	707841	0.505055975340882	0.0907071144882464	0.264765481556704	2.62773722627737	1.61290322580645
Macrophages Trem2	HiMyc_miR21KO_vs_HiMyc	R3hdml	HiMyc_miR21KO	0.0010118936942481	0.0010118936942481	701778	0.500729927007299	0.0840942112101319	0.249058540193349	0.145985401459854	0
Macrophages Trem2	HiMyc_miR21KO_vs_HiMyc	Ttpal	HiMyc_miR21KO	0.115471527958729	0.044753627313385	737670	0.52633944816662	8.7330849138043e-05	0.000644640287034215	14.1605839416058	8.99315738025416
Macrophages Trem2	HiMyc_miR21KO_vs_HiMyc	Serinc3	HiMyc_miR21KO	1.77101185510254	0.310436734696815	889898.5	0.634956939301182	1.6587684983636e-26	1.73737320378155e-24	97.6642335766423	93.2551319648094
Macrophages Trem2	HiMyc_miR21KO_vs_HiMyc	0610039K10Rik	HiMyc_miR21KO	0	-0.000338781613176904	700412.5	0.499755620723363	0.563416705085302	0.870585142653073	0	0.0488758553274682
Macrophages Trem2	HiMyc_miR21KO_vs_HiMyc	Pkig	HiMyc_miR21KO	0.420022604251205	0.114692026856527	790516	0.564045921898524	4.64492946546867e-09	6.78416456853502e-08	47.1532846715328	33.5777126099707
Macrophages Trem2	HiMyc_miR21KO_vs_HiMyc	Ada	HiMyc_miR21KO	0.0534782022881738	0.0101966438383901	708999.5	0.505882583784632	0.262171056065692	0.587736347439208	6.86131386861314	5.71847507331378
Macrophages Trem2	HiMyc_miR21KO_vs_HiMyc	Wisp2	HiMyc_miR21KO	0	0	700755	0.5	1	1	0	0
Macrophages Trem2	HiMyc_miR21KO_vs_HiMyc	Ywhab	HiMyc_miR21KO	1.17901303449846	0.182499274246794	818977.5	0.584353661408053	1.46055988336574e-11	3.02412630525558e-10	90.5109489051095	85.5816226783969
Macrophages Trem2	HiMyc_miR21KO_vs_HiMyc	Pabpc1l	HiMyc_miR21KO	0.00202378738849619	-0.000347683903742136	700403.5	0.499749199078137	0.843084634873608	1	0.291970802919708	0.342130987292278
Macrophages Trem2	HiMyc_miR21KO_vs_HiMyc	Tomm34	HiMyc_miR21KO	0.156178815918692	0.0372886324115166	736361.5	0.525405812302445	0.00159121932599991	0.00893480602949768	19.5620437956204	14.3695014662757
Macrophages Trem2	HiMyc_miR21KO_vs_HiMyc	Stk4	HiMyc_miR21KO	0.241149853428089	0.026302889225809	711514	0.507676720109025	0.427182974527623	0.773647365349038	25.6934306569343	24.9266862170088
Macrophages Trem2	HiMyc_miR21KO_vs_HiMyc	Wfdc12	HiMyc_miR21KO	1.5826957542589	-0.434162398319347	499518	0.356414153306077	1.38000093840193e-29	1.88751657763069e-27	84.0875912408759	96.5786901270772
Macrophages Trem2	HiMyc_miR21KO_vs_HiMyc	Wfdc15b	HiMyc_miR21KO	0.163240337904344	0.0198061180051613	714192	0.509587516321682	0.199450146879163	0.483437383012019	14.5985401459854	12.6099706744868
Macrophages Trem2	HiMyc_miR21KO_vs_HiMyc	Slpi	HiMyc_miR21KO	0.0738344126334622	-0.0288109147974918	692507	0.494114918908891	0.285491836938559	0.624953510873223	5.83941605839416	6.94037145650049
Macrophages Trem2	HiMyc_miR21KO_vs_HiMyc	Matn4	HiMyc_miR21KO	0.0268846683153985	0.0167466920614106	712033	0.508047034983696	0.00506809296816807	0.024919284773915	2.91970802919708	1.31964809384164
Macrophages Trem2	HiMyc_miR21KO_vs_HiMyc	Sdc4	HiMyc_miR21KO	1.99840716310808	0.46783683612092	915592	0.6532896661458	1.28115938578752e-33	2.46194363953152e-31	94.4525547445256	89.8826979472141
Macrophages Trem2	HiMyc_miR21KO_vs_HiMyc	Sys1	HiMyc_miR21KO	0.354334913340113	-0.0609384658649583	651835	0.46509479061869	0.00238281373698418	0.0127426828455281	41.8978102189781	49.4134897360704
Macrophages Trem2	HiMyc_miR21KO_vs_HiMyc	Dbndd2	HiMyc_miR21KO	0.173202559982215	0.071350994170782	772212	0.550985722542115	1.14905399128914e-10	2.12046058773452e-09	22.9197080291971	12.4144672531769
Macrophages Trem2	HiMyc_miR21KO_vs_HiMyc	Pigt	HiMyc_miR21KO	0.292981135604483	0.0112554982196418	706405	0.504031366169346	0.703643070442766	1	33.4306569343066	33.2844574780059
Macrophages Trem2	HiMyc_miR21KO_vs_HiMyc	Wfdc2	HiMyc_miR21KO	0.706526724000486	0.346092596336088	857683.5	0.611971016974549	6.14928660146479e-23	4.59753093431702e-21	54.3065693430657	39.247311827957
Macrophages Trem2	HiMyc_miR21KO_vs_HiMyc	Wfdc6a	HiMyc_miR21KO	0	0	700755	0.5	1	1	0	0
Macrophages Trem2	HiMyc_miR21KO_vs_HiMyc	Eppin	HiMyc_miR21KO	0	-0.000338781613176904	700412.5	0.499755620723363	0.563416705085302	0.870585142653073	0	0.0488758553274682
Macrophages Trem2	HiMyc_miR21KO_vs_HiMyc	Wfdc8	HiMyc_miR21KO	0	-0.00214175299837433	699385	0.499022482893451	0.247088207579678	0.565648850207425	0	0.195503421309873
Macrophages Trem2	HiMyc_miR21KO_vs_HiMyc	Wfdc6b	HiMyc_miR21KO	0	-0.000677563226353808	700070	0.499511241446725	0.413446910477818	0.760863915046928	0	0.0977517106549365
Macrophages Trem2	HiMyc_miR21KO_vs_HiMyc	Wfdc3	HiMyc_miR21KO	0.0881956540625295	0.0223561936939827	718845	0.512907506903269	0.0242573117754176	0.0940992681685036	9.1970802919708	6.59824046920821
Macrophages Trem2	HiMyc_miR21KO_vs_HiMyc	Dnttip1	HiMyc_miR21KO	0.206963581734243	0.0590421334319525	754311	0.538213070188582	1.47298942375565e-05	0.000125045454841791	25.5474452554745	17.741935483871
Macrophages Trem2	HiMyc_miR21KO_vs_HiMyc	Ube2c	HiMyc_miR21KO	0.056821148861259	0.00473485009015324	704714.5	0.502825167141155	0.572083277531083	0.878372977360852	5.83941605839416	5.27859237536657
Macrophages Trem2	HiMyc_miR21KO_vs_HiMyc	Tnnc2	HiMyc_miR21KO	0	0	700755	0.5	1	1	0	0
Macrophages Trem2	HiMyc_miR21KO_vs_HiMyc	Snx21	HiMyc_miR21KO	0.0415835057481388	0.00892538385195712	706978.5	0.504440567673438	0.33772085326243	0.695913264804859	5.25547445255474	4.39882697947214
Macrophages Trem2	HiMyc_miR21KO_vs_HiMyc	Acot8	HiMyc_miR21KO	0.0587856985503565	0.0121794114772471	710946.5	0.50727179970175	0.182184485360541	0.454084430657445	7.59124087591241	6.158357771261
Macrophages Trem2	HiMyc_miR21KO_vs_HiMyc	Zswim3	HiMyc_miR21KO	0.00607136216548857	0.00350171633360794	703474	0.501940050374239	0.184027949451866	0.457306602613528	0.72992700729927	0.342130987292278
Macrophages Trem2	HiMyc_miR21KO_vs_HiMyc	Zswim1	HiMyc_miR21KO	0.0172021928022176	-0.00287558516611596	699908.5	0.499396008590734	0.862636379981286	1	2.48175182481752	2.59042033235582
Macrophages Trem2	HiMyc_miR21KO_vs_HiMyc	Neurl2	HiMyc_miR21KO	0.0244573946994089	-0.00735490765373275	694468	0.495514124051915	0.301427054474118	0.651555440237259	3.35766423357664	4.25219941348974
Macrophages Trem2	HiMyc_miR21KO_vs_HiMyc	Ctsa	HiMyc_miR21KO	1.42163515381025	0.161188616473051	767295.5	0.547477720458648	0.000170575300873483	0.00119716779230613	82.1897810218978	74.2913000977517
Macrophages Trem2	HiMyc_miR21KO_vs_HiMyc	Pltp	HiMyc_miR21KO	0.875287031495135	0.144343399916163	754740	0.538519168610998	0.00129722873391507	0.00748864290633741	54.5985401459854	50.4398826979472
Macrophages Trem2	HiMyc_miR21KO_vs_HiMyc	Pcif1	HiMyc_miR21KO	0.219215783897485	0.0418824313451237	735110.5	0.5245132036161	0.00764585832670106	0.0356776034140985	25.5474452554745	20.6744868035191
Macrophages Trem2	HiMyc_miR21KO_vs_HiMyc	Zfp335	HiMyc_miR21KO	0.0592056723787532	0.0163459351495733	716550.5	0.511270344128832	0.0341479605170912	0.125263180248092	7.88321167883212	5.62072336265885
Macrophages Trem2	HiMyc_miR21KO_vs_HiMyc	Zfp335os	HiMyc_miR21KO	0.00809514955398476	0.000923168211162068	702081	0.500946122396558	0.670622277846104	0.983867070760149	1.16788321167883	0.977517106549365
Macrophages Trem2	HiMyc_miR21KO_vs_HiMyc	Mmp9	HiMyc_miR21KO	0.0747453801772875	0.00987882792757591	706701	0.504242566945652	0.393181156591936	0.760863915046928	5.98540145985401	5.13196480938416
Macrophages Trem2	HiMyc_miR21KO_vs_HiMyc	Ncoa5	HiMyc_miR21KO	0.136436997615614	0.0577173536723209	747864.5	0.533613388416779	2.80316391472633e-06	2.68558579914366e-05	16.9343065693431	10.3128054740958
Macrophages Trem2	HiMyc_miR21KO_vs_HiMyc	Cd40	HiMyc_miR21KO	0.49605503258128	0.201185114045757	813759.5	0.580630534209531	2.00062694551339e-14	5.9715760894836e-13	43.3576642335766	28.396871945259
Macrophages Trem2	HiMyc_miR21KO_vs_HiMyc	Slc35c2	HiMyc_miR21KO	0.0799593843760789	-0.00615492535931018	697087	0.497382822812538	0.700682962842067	1	10.2189781021898	10.752688172043
Macrophages Trem2	HiMyc_miR21KO_vs_HiMyc	Elmo2	HiMyc_miR21KO	0.0462990821444702	-0.00300357734797348	698670.5	0.498512675614159	0.784442551575877	1	6.27737226277372	6.54936461388074
Macrophages Trem2	HiMyc_miR21KO_vs_HiMyc	Zfp334	HiMyc_miR21KO	0.00404757477699238	0.000461584105581033	701420	0.500474488230551	0.763608649901421	1	0.583941605839416	0.488758553274682
Macrophages Trem2	HiMyc_miR21KO_vs_HiMyc	Trp53rka	HiMyc_miR21KO	0.0652009527907542	0.0198091850968179	716590	0.511298528016211	0.0381955535280561	0.137098334460383	8.17518248175183	5.96285434995112
Macrophages Trem2	HiMyc_miR21KO_vs_HiMyc	Slc2a10	HiMyc_miR21KO	0	-0.000677563226353808	700412.5	0.499755620723363	0.563416705085302	0.870585142653073	0	0.0488758553274682
Macrophages Trem2	HiMyc_miR21KO_vs_HiMyc	Eya2	HiMyc_miR21KO	0.00303568108274429	0.00168055463003667	702795	0.501455572917782	0.159154831452832	0.409275397140152	0.437956204379562	0.146627565982405
Macrophages Trem2	HiMyc_miR21KO_vs_HiMyc	Zmynd8	HiMyc_miR21KO	0.145315795603384	0.0541431684388387	742677.5	0.529912380218479	4.0991138931886e-05	0.000322219730373297	16.7883211678832	10.9481915933529
Macrophages Trem2	HiMyc_miR21KO_vs_HiMyc	Ncoa3	HiMyc_miR21KO	0.469588661107312	0.116381378172007	778382	0.555388117102268	7.76153618996281e-07	8.09288069457467e-06	47.1532846715328	37.7810361681329
Macrophages Trem2	HiMyc_miR21KO_vs_HiMyc	Sulf2	HiMyc_miR21KO	0.211264126696541	-0.0109634192047718	692174	0.493877318035547	0.521764951362363	0.870585142653073	23.2116788321168	24.633431085044
Macrophages Trem2	HiMyc_miR21KO_vs_HiMyc	Prex1	HiMyc_miR21KO	0.392654826464103	0.0475766965648177	735621.5	0.524877810361681	0.0248898496348184	0.0960173293653115	42.1897810218978	37.5855327468231
Macrophages Trem2	HiMyc_miR21KO_vs_HiMyc	Trp53rkb	HiMyc_miR21KO	0.0614774875581916	0.0164759973306374	720321.5	0.51396101347832	0.00944252414536691	0.0428237900191284	8.46715328467153	5.62072336265885
Macrophages Trem2	HiMyc_miR21KO_vs_HiMyc	Arfgef2	HiMyc_miR21KO	0.128531929164776	0.0380053214723619	734450.5	0.524042282966229	0.000989343037922238	0.00586094377522748	16.0583941605839	11.2414467253177
Macrophages Trem2	HiMyc_miR21KO_vs_HiMyc	Cse1l	HiMyc_miR21KO	0.17559652467734	0.0562291295852854	745994	0.532278756484078	7.55554351437715e-05	0.000564529234563938	20.8759124087591	14.613880742913
Macrophages Trem2	HiMyc_miR21KO_vs_HiMyc	Stau1	HiMyc_miR21KO	0.26338489575077	0.0882907678608581	767399	0.547551569378741	5.27729905696484e-07	5.63914327539276e-06	30.5109489051095	21.6520039100684
Macrophages Trem2	HiMyc_miR21KO_vs_HiMyc	Ddx27	HiMyc_miR21KO	0.266207505428225	0.104336726110337	786475.5	0.561162959950339	5.2018354222729e-11	1.01215964216476e-09	31.6788321167883	19.7947214076246
Macrophages Trem2	HiMyc_miR21KO_vs_HiMyc	Znfx1	HiMyc_miR21KO	0.315995953125796	0.0485726480268913	732554	0.522689099613988	0.0242393908411581	0.094045438985251	31.2408759124088	27.0283479960899
Macrophages Trem2	HiMyc_miR21KO_vs_HiMyc	Zfos1	HiMyc_miR21KO	0	0	700755	0.5	1	1	0	0
Macrophages Trem2	HiMyc_miR21KO_vs_HiMyc	Kcnb1	HiMyc_miR21KO	0	-0.000875737765996117	700070	0.499511241446725	0.413446910477818	0.760863915046928	0	0.0977517106549365
Macrophages Trem2	HiMyc_miR21KO_vs_HiMyc	Ptgis	HiMyc_miR21KO	0.00261570725434753	-0.00127752127601904	699719.5	0.499261154040999	0.597382873862934	0.909530289618972	0.291970802919708	0.439882697947214
Macrophages Trem2	HiMyc_miR21KO_vs_HiMyc	B4galt5	HiMyc_miR21KO	1.09495642846158	0.311469020502425	859248	0.613087312969583	7.4054723521149e-20	4.06113309272113e-18	72.5547445255474	61.6324535679374
Macrophages Trem2	HiMyc_miR21KO_vs_HiMyc	Slc9a8	HiMyc_miR21KO	0.141248438295913	0.0387691795800653	737376.5	0.526130031180655	0.000659078101686203	0.00408336904354053	17.956204379562	12.6588465298143
Macrophages Trem2	HiMyc_miR21KO_vs_HiMyc	Spata2	HiMyc_miR21KO	0.124466219322092	0.0387152011095102	731325	0.521812188282638	0.00252932597091667	0.0134546803509694	15.3284671532847	11.0948191593353
Macrophages Trem2	HiMyc_miR21KO_vs_HiMyc	Rnf114	HiMyc_miR21KO	0.196178290637211	0.0249491904639469	724475.5	0.516924959507959	0.0627444448330657	0.20533903325242	23.9416058394161	20.4301075268817
Macrophages Trem2	HiMyc_miR21KO_vs_HiMyc	Snai1	HiMyc_miR21KO	0.0210017397882678	0.0167381858905027	715404.5	0.510452654636785	3.85051686269154e-06	3.62038892403169e-05	2.62773722627737	0.537634408602151
Macrophages Trem2	HiMyc_miR21KO_vs_HiMyc	Ube2v1	HiMyc_miR21KO	0.607499240603347	0.163656877928965	824311.5	0.58815955647837	8.96598023845553e-14	2.48186872029248e-12	65.8394160583942	49.266862170088
Macrophages Trem2	HiMyc_miR21KO_vs_HiMyc	Tmem189	HiMyc_miR21KO	1.17080679258007	0.164912289906547	782432.5	0.558278214211814	3.39630972039176e-06	3.22725760598893e-05	76.6423357664234	69.8435972629521
Macrophages Trem2	HiMyc_miR21KO_vs_HiMyc	Cebpb	HiMyc_miR21KO	2.94195661015747	0.125067892073795	756597	0.539844168075861	0.00176540217866154	0.00981899471344833	99.8540145985401	99.6089931573803
Macrophages Trem2	HiMyc_miR21KO_vs_HiMyc	A530013C23Rik	HiMyc_miR21KO	0.051856253662383	0.0252264901114729	721130	0.514537891274411	0.00089967099292129	0.00538491471850812	6.27737226277372	3.37243401759531
Macrophages Trem2	HiMyc_miR21KO_vs_HiMyc	9230111E07Rik	HiMyc_miR21KO	0.00261570725434753	0.000921799188463006	701091	0.500239741421752	0.830185778790369	1	0.291970802919708	0.244379276637341
Macrophages Trem2	HiMyc_miR21KO_vs_HiMyc	1200007C13Rik	HiMyc_miR21KO	0.0173741388396722	0.00786222995883286	705517.5	0.503398120598497	0.188856300464375	0.466215808302118	1.8978102189781	1.22189638318671
Macrophages Trem2	HiMyc_miR21KO_vs_HiMyc	Ptpn1	HiMyc_miR21KO	1.25926710127353	0.180305721802461	799849.5	0.570705524755442	1.78250702419673e-08	2.40271613487666e-07	88.029197080292	84.2619745845552
Macrophages Trem2	HiMyc_miR21KO_vs_HiMyc	Fam65c	HiMyc_miR21KO	0	0	700755	0.5	1	1	0	0
Macrophages Trem2	HiMyc_miR21KO_vs_HiMyc	Pard6b	HiMyc_miR21KO	0.0727802642323752	0.0555100991045214	751846.5	0.536454609670998	4.53141190996834e-17	1.84203478549972e-15	9.48905109489051	2.19941348973607
Macrophages Trem2	HiMyc_miR21KO_vs_HiMyc	Adnp	HiMyc_miR21KO	0.323356415216676	0.143504472844083	815487	0.58186313333476	3.22807620485748e-17	1.3379541517887e-15	37.6642335766423	21.3098729227761
Macrophages Trem2	HiMyc_miR21KO_vs_HiMyc	Dpm1	HiMyc_miR21KO	0.468817253183796	0.106568133563908	776125	0.553777711182938	2.30357853242327e-06	2.23550951735834e-05	50.5109489051095	41.7399804496579
Macrophages Trem2	HiMyc_miR21KO_vs_HiMyc	Mocs3	HiMyc_miR21KO	0.0279130496105499	0.00192149665859335	703683	0.502089175246698	0.605605246605678	0.918141304953721	3.7956204379562	3.37243401759531
Macrophages Trem2	HiMyc_miR21KO_vs_HiMyc	Kcng1	HiMyc_miR21KO	0	0	700755	0.5	1	1	0	0
Macrophages Trem2	HiMyc_miR21KO_vs_HiMyc	Nfatc2	HiMyc_miR21KO	0.0712723149562428	0.0260926022880297	721897.5	0.51508551490892	0.00516264305548331	0.025341308069685	8.61313868613139	5.62072336265885
Macrophages Trem2	HiMyc_miR21KO_vs_HiMyc	Atp9a	HiMyc_miR21KO	0.0452871884502221	0.026841744841585	729178	0.520280269138287	1.97336654601079e-07	2.24814889406384e-06	6.27737226277372	2.19941348973607
Macrophages Trem2	HiMyc_miR21KO_vs_HiMyc	Zfp64	HiMyc_miR21KO	0.0333164101566995	0.00343943754755486	704372.5	0.502581144622586	0.550410217960267	0.870585142653073	4.37956204379562	3.86119257086999
Macrophages Trem2	HiMyc_miR21KO_vs_HiMyc	Tshz2	HiMyc_miR21KO	0.0689642296454217	0.054851610784906	751299.5	0.536064316344514	8.90557537692729e-20	4.84947163148275e-18	8.75912408759124	1.51515151515152
Macrophages Trem2	HiMyc_miR21KO_vs_HiMyc	Gm26883	HiMyc_miR21KO	0	0	700755	0.5	1	1	0	0
Macrophages Trem2	HiMyc_miR21KO_vs_HiMyc	Zfp217	HiMyc_miR21KO	0.0584434539402353	0.0195776481169896	714933	0.510116231778582	0.045017245491223	0.156674299081263	7.00729927007299	5.03421309872923
Macrophages Trem2	HiMyc_miR21KO_vs_HiMyc	Gm17619	HiMyc_miR21KO	0	0	700755	0.5	1	1	0	0
Macrophages Trem2	HiMyc_miR21KO_vs_HiMyc	Pfdn4	HiMyc_miR21KO	0.288790068474449	0.106006843458868	789012	0.562972793629728	8.05945826206337e-11	1.52729033015075e-09	34.7445255474453	22.2873900293255
Macrophages Trem2	HiMyc_miR21KO_vs_HiMyc	Gm16796	HiMyc_miR21KO	0	0	700755	0.5	1	1	0	0
Macrophages Trem2	HiMyc_miR21KO_vs_HiMyc	Fam210b	HiMyc_miR21KO	0.0536501483256284	0.0164565810600462	714778	0.510005636777476	0.0392423145776285	0.140206253620009	6.56934306569343	4.59433040078201
Macrophages Trem2	HiMyc_miR21KO_vs_HiMyc	Aurka	HiMyc_miR21KO	0.0399796921880394	0.0195631326065289	717718.5	0.512103730975876	0.00169419472003117	0.00946957106494346	4.96350364963504	2.54154447702835
Macrophages Trem2	HiMyc_miR21KO_vs_HiMyc	Cstf1	HiMyc_miR21KO	0.0654489805816964	0.00861615760483649	707915.5	0.505109132293027	0.394297840893339	0.760863915046928	8.75912408759124	7.77126099706745
Macrophages Trem2	HiMyc_miR21KO_vs_HiMyc	Cass4	HiMyc_miR21KO	0.0371574162296427	0.0142088261833758	708994	0.505878659445883	0.131616733351912	0.354043360005501	4.08759124087591	2.93255131964809
Macrophages Trem2	HiMyc_miR21KO_vs_HiMyc	Rtfdc1	HiMyc_miR21KO	0	0	700755	0.5	1	1	0	0
Macrophages Trem2	HiMyc_miR21KO_vs_HiMyc	Fam209	HiMyc_miR21KO	0.00505946847124048	0.00133287072629453	702102.5	0.500961462993486	0.568358423937479	0.874559597206953	0.72992700729927	0.537634408602151
Macrophages Trem2	HiMyc_miR21KO_vs_HiMyc	Tfap2c	HiMyc_miR21KO	0.0256412344311115	0.0192043837807504	717814.5	0.512172228524948	7.44116977377225e-06	6.65213685427729e-05	3.35766423357664	0.928641251221896
Macrophages Trem2	HiMyc_miR21KO_vs_HiMyc	Bmp7	HiMyc_miR21KO	0.0133265640626798	0.00129650520316504	702742	0.501417756562565	0.601835696164841	0.913677435833435	1.75182481751825	1.46627565982405
Macrophages Trem2	HiMyc_miR21KO_vs_HiMyc	Rae1	HiMyc_miR21KO	0.14741401728058	0.0203138380828305	717812.5	0.512170801492676	0.137617996559683	0.367677083305267	18.2481751824818	15.7869012707722
Macrophages Trem2	HiMyc_miR21KO_vs_HiMyc	Rbm38	HiMyc_miR21KO	0.117017728550091	0.0450431353478023	732080	0.522350892965444	0.00070303271490542	0.00431430896990785	13.1386861313869	8.79765395894428
Macrophages Trem2	HiMyc_miR21KO_vs_HiMyc	Zbp1	HiMyc_miR21KO	0.216521120837044	-0.0411846968770476	677445.5	0.483368295624006	0.077772835377391	0.245170006534042	21.021897810219	24.0957966764418
Macrophages Trem2	HiMyc_miR21KO_vs_HiMyc	Pmepa1	HiMyc_miR21KO	2.05581695042924	0.484259769807757	901792	0.64344314346669	1.44228568893308e-29	1.96117116017965e-27	94.3065693430657	87.3900293255132
Macrophages Trem2	HiMyc_miR21KO_vs_HiMyc	Rab22a	HiMyc_miR21KO	0.503409277011924	0.112102297463431	781876	0.557881142482037	5.26859822065132e-07	5.63243429087745e-06	52.992700729927	44.2815249266862
Macrophages Trem2	HiMyc_miR21KO_vs_HiMyc	Vapb	HiMyc_miR21KO	0.24245923771599	0.0235686753928177	724071	0.51663634223088	0.0916710887291875	0.267243750643314	29.3430656934307	25.8064516129032
Macrophages Trem2	HiMyc_miR21KO_vs_HiMyc	Stx16	HiMyc_miR21KO	0.142544629912486	-0.00376194369126664	700744.5	0.49999250808057	0.999329715604838	1	17.956204379562	17.8885630498534
Macrophages Trem2	HiMyc_miR21KO_vs_HiMyc	Npepl1	HiMyc_miR21KO	0.143634252825009	0.0372994926749298	732578	0.522706224001256	0.00366192455376897	0.0187672624474843	17.956204379562	13.4897360703812
Macrophages Trem2	HiMyc_miR21KO_vs_HiMyc	Gnas	HiMyc_miR21KO	1.75539807580296	0.151768036220045	800623.5	0.571257786244836	1.87682646526172e-08	2.51382309736553e-07	96.4963503649635	96.1876832844575
Macrophages Trem2	HiMyc_miR21KO_vs_HiMyc	Gm20721	HiMyc_miR21KO	0.0151784054137214	0.00272652533360287	704090	0.502379576314118	0.421450115480135	0.764933111009609	2.18978102189781	1.71065493646139
Macrophages Trem2	HiMyc_miR21KO_vs_HiMyc	Nelfcd	HiMyc_miR21KO	0.0256412344311115	-0.00129521540818703	698337	0.498274717982747	0.67593593215399	0.990399477540694	3.35766423357664	3.71456500488759
Macrophages Trem2	HiMyc_miR21KO_vs_HiMyc	Ctsz	HiMyc_miR21KO	2.58309976750295	0.216786823069483	808020.5	0.576535665104066	1.85681843248633e-09	2.85170027689379e-08	98.3941605839416	96.1876832844575
Macrophages Trem2	HiMyc_miR21KO_vs_HiMyc	Atp5e	HiMyc_miR21KO	1.82640354874686	0.0701163037472088	748527.5	0.534086449615058	0.00724312111448528	0.0340167748240783	96.9343065693431	97.702834799609
Macrophages Trem2	HiMyc_miR21KO_vs_HiMyc	Slmo2	HiMyc_miR21KO	0	0	700755	0.5	1	1	0	0
Macrophages Trem2	HiMyc_miR21KO_vs_HiMyc	Edn3	HiMyc_miR21KO	0	0	700755	0.5	1	1	0	0
Macrophages Trem2	HiMyc_miR21KO_vs_HiMyc	Gm14399	HiMyc_miR21KO	0.00202378738849619	0.000329879322611671	701088.5	0.500237957631412	0.831432203605399	1	0.291970802919708	0.244379276637341
Macrophages Trem2	HiMyc_miR21KO_vs_HiMyc	Gm14391	HiMyc_miR21KO	0.00404757477699238	0.000659758645223343	701422	0.500475915262824	0.762919256617937	1	0.583941605839416	0.488758553274682
Macrophages Trem2	HiMyc_miR21KO_vs_HiMyc	Gm6710	HiMyc_miR21KO	0.0010118936942481	-0.00373104889022856	696983	0.497308617134377	0.0990745460670742	0.282625609759736	0.145985401459854	0.684261974584555
Macrophages Trem2	HiMyc_miR21KO_vs_HiMyc	Gm14305	HiMyc_miR21KO	0.00303568108274429	0.00168055463003667	702454	0.501212263915348	0.277594156532336	0.611001450936186	0.437956204379562	0.195503421309873
Macrophages Trem2	HiMyc_miR21KO_vs_HiMyc	Gm14419	HiMyc_miR21KO	0.0010118936942481	0.0010118936942481	701778	0.500729927007299	0.0840942112101319	0.249058540193349	0.145985401459854	0
Macrophages Trem2	HiMyc_miR21KO_vs_HiMyc	Gm14410	HiMyc_miR21KO	0.0010118936942481	-0.000791077690949332	700407.5	0.499752053142682	0.793045292827533	1	0.145985401459854	0.195503421309873
Macrophages Trem2	HiMyc_miR21KO_vs_HiMyc	Gm14418	HiMyc_miR21KO	0.00202378738849619	0.00168500577531929	702458.5	0.501215474737961	0.0965788063230515	0.277309262117016	0.291970802919708	0.0488758553274682
Macrophages Trem2	HiMyc_miR21KO_vs_HiMyc	Gm14403	HiMyc_miR21KO	0.00505946847124048	-0.0012367751055861	699702.5	0.499249024266684	0.709830902309427	1	0.72992700729927	0.879765395894428
Macrophages Trem2	HiMyc_miR21KO_vs_HiMyc	Gm14322	HiMyc_miR21KO	0	-0.00101634483953071	699727.5	0.499266862170088	0.31630676179113	0.661637713671047	0	0.146627565982405
Macrophages Trem2	HiMyc_miR21KO_vs_HiMyc	Gm14325	HiMyc_miR21KO	0.0161902991079695	0.00595424333518287	708186	0.50530213840786	0.0509772248803756	0.173318092253033	2.33576642335766	1.27077223851417
Macrophages Trem2	HiMyc_miR21KO_vs_HiMyc	Gm14327	HiMyc_miR21KO	0	-0.00135512645270762	699385	0.499022482893451	0.247088223445588	0.565648850207425	0	0.195503421309873
Macrophages Trem2	HiMyc_miR21KO_vs_HiMyc	Gm14326	HiMyc_miR21KO	0.00261570725434753	-0.00334175470930215	696986	0.497310757682785	0.142809141808127	0.378977193029283	0.291970802919708	0.83088954056696
Macrophages Trem2	HiMyc_miR21KO_vs_HiMyc	Etohi1	HiMyc_miR21KO	0	0	700755	0.5	1	1	0	0
Macrophages Trem2	HiMyc_miR21KO_vs_HiMyc	Gm26869	HiMyc_miR21KO	0	0	700755	0.5	1	1	0	0
Macrophages Trem2	HiMyc_miR21KO_vs_HiMyc	Zfp931	HiMyc_miR21KO	0.0554838546109787	0.0265147150926187	724894.5	0.517223922769013	0.000235719640536558	0.00160873292684357	7.2992700729927	3.86119257086999
Macrophages Trem2	HiMyc_miR21KO_vs_HiMyc	Ppp1r3d	HiMyc_miR21KO	0.0010118936942481	-0.00596191310893229	694927.5	0.495841984716484	0.0310780056469706	0.115954073700796	0.145985401459854	0.977517106549365
Macrophages Trem2	HiMyc_miR21KO_vs_HiMyc	Cdh4	HiMyc_miR21KO	0.0010118936942481	0.0010118936942481	701778	0.500729927007299	0.0840942112101319	0.249058540193349	0.145985401459854	0
Macrophages Trem2	HiMyc_miR21KO_vs_HiMyc	Taf4a	HiMyc_miR21KO	0	0	700755	0.5	1	1	0	0
Macrophages Trem2	HiMyc_miR21KO_vs_HiMyc	Lsm14b	HiMyc_miR21KO	0.0452871884502221	0.014833907060858	716262	0.511064494723548	0.0152726202672775	0.0638658683155319	6.13138686131387	3.91006842619746
Macrophages Trem2	HiMyc_miR21KO_vs_HiMyc	Psma7	HiMyc_miR21KO	1.09956074304403	0.0576259075334977	746208.5	0.532431805695286	0.00951517363423279	0.043119629184015	85.8394160583942	85.1417399804497
Macrophages Trem2	HiMyc_miR21KO_vs_HiMyc	Ss18l1	HiMyc_miR21KO	0.0086870694198361	-0.000287883308184023	700040.5	0.499490192720708	0.824777891214739	1	1.02189781021898	1.12414467253177
Macrophages Trem2	HiMyc_miR21KO_vs_HiMyc	Mtg2	HiMyc_miR21KO	0.030168377189085	-0.00353818487141601	696547	0.496997524099007	0.500152285834372	0.870585142653073	3.7956204379562	4.39882697947214
Macrophages Trem2	HiMyc_miR21KO_vs_HiMyc	Osbpl2	HiMyc_miR21KO	0.046051054353528	0.012817809366836	712542.5	0.508410571455073	0.068361687179001	0.220372376304746	5.83941605839416	4.1544477028348
Macrophages Trem2	HiMyc_miR21KO_vs_HiMyc	Adrm1	HiMyc_miR21KO	0.420518326114031	0.0174976902177461	709063.5	0.505928248817347	0.606753818223529	0.919462968022256	47.8832116788321	48.2404692082111
Macrophages Trem2	HiMyc_miR21KO_vs_HiMyc	Lama5	HiMyc_miR21KO	0.0800354661295665	0.0392014800599864	741650.5	0.529179599146635	2.22440239357562e-08	2.95047372820424e-07	10.3649635036496	4.44770283479961
Macrophages Trem2	HiMyc_miR21KO_vs_HiMyc	Rps21	HiMyc_miR21KO	3.26268203797249	0.19809078853846	830869.5	0.592838795299356	3.165703063796e-13	8.19056040914914e-12	100	100
Macrophages Trem2	HiMyc_miR21KO_vs_HiMyc	Cables2	HiMyc_miR21KO	0.0499266830930658	0.0151783040517149	714984.5	0.510152977859594	0.0383384340431537	0.137547487790682	6.71532846715329	4.69208211143695
Macrophages Trem2	HiMyc_miR21KO_vs_HiMyc	Gata5	HiMyc_miR21KO	0	0	700755	0.5	1	1	0	0
Macrophages Trem2	HiMyc_miR21KO_vs_HiMyc	B230312C02Rik	HiMyc_miR21KO	0.00261570725434753	0.000275779716330885	701088.5	0.500237957631412	0.831432168532615	1	0.291970802919708	0.244379276637341
Macrophages Trem2	HiMyc_miR21KO_vs_HiMyc	Slco4a1	HiMyc_miR21KO	0.0386074188179789	0.0249410193586873	717547	0.511981362958523	0.000451266834451952	0.00288582410194631	4.23357664233577	1.85728250244379
Macrophages Trem2	HiMyc_miR21KO_vs_HiMyc	Mrgbp	HiMyc_miR21KO	0.0739294812974833	0.0127118978777403	712086.5	0.508085208096981	0.180424273083189	0.451478345550869	9.34306569343066	7.72238514173998
Macrophages Trem2	HiMyc_miR21KO_vs_HiMyc	Ogfr	HiMyc_miR21KO	0.385986414769551	0.091515733548198	772690.5	0.551327140013271	1.82620845454613e-06	1.8046323410585e-05	42.4817518248175	32.1603128054741
Macrophages Trem2	HiMyc_miR21KO_vs_HiMyc	Col9a3	HiMyc_miR21KO	0.00404757477699238	-7.53720472381793e-05	701418	0.500473061198279	0.764299208669858	1	0.583941605839416	0.488758553274682
Macrophages Trem2	HiMyc_miR21KO_vs_HiMyc	Tcfl5	HiMyc_miR21KO	0.00202378738849619	-0.000405251369849851	701086.5	0.50023653059914	0.832429495592374	1	0.291970802919708	0.244379276637341
Macrophages Trem2	HiMyc_miR21KO_vs_HiMyc	Dido1	HiMyc_miR21KO	0.391462228420554	0.172616538767118	836425	0.596802734193834	4.4201590284126e-21	2.76196771441174e-19	44.5255474452555	25.2199413489736
Macrophages Trem2	HiMyc_miR21KO_vs_HiMyc	Gid8	HiMyc_miR21KO	0.112743468819511	0.0270295144034873	722272.5	0.515353083459982	0.0301186281590205	0.11284536608984	13.8686131386861	10.8504398826979
Macrophages Trem2	HiMyc_miR21KO_vs_HiMyc	Slc17a9	HiMyc_miR21KO	0.0189779523997716	0.013020490436122	712671.5	0.508502615036639	0.000423450280579248	0.00272744208421847	2.48175182481752	0.782013685239492
Macrophages Trem2	HiMyc_miR21KO_vs_HiMyc	Ythdf1	HiMyc_miR21KO	0.436728074033421	0.0863287546400022	766846	0.547156994955441	3.27172613147604e-05	0.000261064433799179	49.9270072992701	42.7663734115347
Macrophages Trem2	HiMyc_miR21KO_vs_HiMyc	Nkain4	HiMyc_miR21KO	0	0	700755	0.5	1	1	0	0
Macrophages Trem2	HiMyc_miR21KO_vs_HiMyc	Arfgap1	HiMyc_miR21KO	0.105772564844645	0.0315876110932032	728233	0.519605996389608	0.00386553419797684	0.0196763137415406	13.4306569343066	9.57966764418377
Macrophages Trem2	HiMyc_miR21KO_vs_HiMyc	Col20a1	HiMyc_miR21KO	0.00666328203133991	0.00166459744111323	703124	0.501690319726581	0.330393913718115	0.685431770322414	0.875912408759124	0.537634408602151
Macrophages Trem2	HiMyc_miR21KO_vs_HiMyc	Chrna4	HiMyc_miR21KO	0	0	700755	0.5	1	1	0	0
Macrophages Trem2	HiMyc_miR21KO_vs_HiMyc	Ppdpf	HiMyc_miR21KO	0.146593852154266	0.0070635817250059	705404.5	0.50331749327511	0.688282722364253	1	17.0802919708029	16.6177908113392
Macrophages Trem2	HiMyc_miR21KO_vs_HiMyc	Helz2	HiMyc_miR21KO	0.0879256944442901	0.0118320489288411	710463.5	0.506927171407981	0.28465071422401	0.623346996339864	10.5109489051095	9.13978494623656
Macrophages Trem2	HiMyc_miR21KO_vs_HiMyc	Gmeb2	HiMyc_miR21KO	0.0671123882943801	0.0156679758035622	711774	0.507862234304429	0.167803439714212	0.427872089070606	8.32116788321168	6.79374389051808
Macrophages Trem2	HiMyc_miR21KO_vs_HiMyc	Rtel1	HiMyc_miR21KO	0.0086870694198361	0.00267203999007871	702776.5	0.501442372869262	0.46493934414569	0.822987943824267	1.02189781021898	0.733137829912023
Macrophages Trem2	HiMyc_miR21KO_vs_HiMyc	Arfrp1	HiMyc_miR21KO	0.12719427846131	0.0131306287166046	710795.5	0.507164058765189	0.357289259117618	0.726450669202767	15.4744525547445	14.1251221896383
Macrophages Trem2	HiMyc_miR21KO_vs_HiMyc	Zgpat	HiMyc_miR21KO	0.0564957483052268	0.00660463680675875	706099.5	0.503813386989747	0.490914725278563	0.860062476806597	7.2992700729927	6.54936461388074
Macrophages Trem2	HiMyc_miR21KO_vs_HiMyc	Lime1	HiMyc_miR21KO	0	-0.000677563226353808	700070	0.499511241446725	0.413446910477818	0.760863915046928	0	0.0977517106549365
Macrophages Trem2	HiMyc_miR21KO_vs_HiMyc	Zbtb46	HiMyc_miR21KO	0.00927898928568743	0.00117977432366343	702090	0.500952544041783	0.668520481971703	0.981340798409473	1.16788321167883	0.977517106549365
Macrophages Trem2	HiMyc_miR21KO_vs_HiMyc	Tpd52l2	HiMyc_miR21KO	0.276000685361488	-0.000921356007387908	696479.5	0.496949361759816	0.774531258302627	1	33.4306569343066	34.9462365591398
Macrophages Trem2	HiMyc_miR21KO_vs_HiMyc	Dnajc5	HiMyc_miR21KO	0.665597595036732	0.150549345462468	814311	0.581024038358627	1.1939811858892e-11	2.50563632981007e-10	68.6131386861314	58.6999022482893
Macrophages Trem2	HiMyc_miR21KO_vs_HiMyc	Uckl1	HiMyc_miR21KO	0.069076581530292	0.0101706131058368	711031	0.507332091815256	0.219646141020798	0.522456913335227	9.05109489051095	7.57575757575758
Macrophages Trem2	HiMyc_miR21KO_vs_HiMyc	Uckl1os	HiMyc_miR21KO	0.0010118936942481	-0.000682014371636424	700065.5	0.499508030624113	0.634334891143713	0.948768486354922	0.145985401459854	0.244379276637341
Macrophages Trem2	HiMyc_miR21KO_vs_HiMyc	Zfp512b	HiMyc_miR21KO	0.0204098199224165	0.00205804534475597	702404.5	0.501176944866608	0.737677914457975	1	2.77372262773723	2.54154447702835
Macrophages Trem2	HiMyc_miR21KO_vs_HiMyc	Prpf6	HiMyc_miR21KO	0.172329303404557	0.0536305032403867	746977.5	0.532980499603999	5.57845648768136e-05	0.000428652578491629	21.1678832116788	14.7116324535679
Macrophages Trem2	HiMyc_miR21KO_vs_HiMyc	Samd10	HiMyc_miR21KO	0.00565138833709181	0.00124722736579206	701424	0.500477342295096	0.789449411221749	1	0.72992700729927	0.635386119257087
Macrophages Trem2	HiMyc_miR21KO_vs_HiMyc	Sox18	HiMyc_miR21KO	0.00809514955398476	0.00582516377727832	707565	0.5048590448873	0.000875932585854956	0.00526283836855283	1.16788321167883	0.195503421309873
Macrophages Trem2	HiMyc_miR21KO_vs_HiMyc	Tcea2	HiMyc_miR21KO	0.00607136216548857	0.000234555176389986	702089	0.500951830525647	0.613204580631573	0.927124811292556	0.875912408759124	0.684261974584555
Macrophages Trem2	HiMyc_miR21KO_vs_HiMyc	Rgs19	HiMyc_miR21KO	0.082651173383914	0.000606249246728072	707964	0.505143737825631	0.445013128614388	0.795773688113646	11.2408759124088	10.0684261974585
Macrophages Trem2	HiMyc_miR21KO_vs_HiMyc	Pcmtd2	HiMyc_miR21KO	0.0375359309711465	0.011475218897844	709664.5	0.506357072015184	0.136042370220176	0.363885562217824	4.81751824817518	3.56793743890518
Macrophages Trem2	HiMyc_miR21KO_vs_HiMyc	Polr3k	HiMyc_miR21KO	0.135752508395372	0.0432844993460591	728343	0.519684483164587	0.00759363227252419	0.0354694932906253	15.4744525547445	11.8279569892473
Macrophages Trem2	HiMyc_miR21KO_vs_HiMyc	Nudt11	HiMyc_miR21KO	0.0010118936942481	-0.000880188911278733	700407.5	0.499752053142682	0.793045292827533	1	0.145985401459854	0.195503421309873
Macrophages Trem2	HiMyc_miR21KO_vs_HiMyc	Nudt10	HiMyc_miR21KO	0.00404757477699238	0.000602191179115628	700744	0.499992151322502	0.995906030124893	1	0.437956204379562	0.439882697947214
Macrophages Trem2	HiMyc_miR21KO_vs_HiMyc	Shroom4	HiMyc_miR21KO	0.00463949464284372	0.00308619365049379	703477	0.501942190922648	0.10360598838378	0.291864691770442	0.583941605839416	0.195503421309873
Macrophages Trem2	HiMyc_miR21KO_vs_HiMyc	Clcn5	HiMyc_miR21KO	0.167405510839388	0.0341573922825145	732441	0.522608472290601	0.00680425357767691	0.0321570130463706	20.5839416058394	16.0312805474096
Macrophages Trem2	HiMyc_miR21KO_vs_HiMyc	Usp27x	HiMyc_miR21KO	0.0104446939516988	0.00491512482155541	704827.5	0.502905794464542	0.158490955294471	0.409166652075177	1.31386861313869	0.733137829912023
Macrophages Trem2	HiMyc_miR21KO_vs_HiMyc	Ppp1r3f	HiMyc_miR21KO	0.00463949464284372	0.000855329431790059	701423	0.50047662877896	0.762573741084505	1	0.583941605839416	0.488758553274682
Macrophages Trem2	HiMyc_miR21KO_vs_HiMyc	Ccdc22	HiMyc_miR21KO	0.122708594790229	0.0108352972115369	711415.5	0.507606438769613	0.326200341754577	0.678729768466298	15.4744525547445	13.9296187683284
Macrophages Trem2	HiMyc_miR21KO_vs_HiMyc	Prickle3	HiMyc_miR21KO	0.0192259801907138	0.00488201750506843	706787	0.504303929333362	0.17633499330831	0.445086980504216	2.77372262773723	1.90615835777126
Macrophages Trem2	HiMyc_miR21KO_vs_HiMyc	Plp2	HiMyc_miR21KO	0.264569069201531	0.152232496808198	829441	0.591819537498841	1.63851025840216e-27	1.8675804180572e-25	31.5328467153285	13.0009775171065
Macrophages Trem2	HiMyc_miR21KO_vs_HiMyc	Magix	HiMyc_miR21KO	0	-0.000338781613176904	700412.5	0.499755620723363	0.563416705085302	0.870585142653073	0	0.0488758553274682
Macrophages Trem2	HiMyc_miR21KO_vs_HiMyc	Gpkow	HiMyc_miR21KO	0.0719403165755817	0.00510957284770161	707391	0.504734893079607	0.448154087349187	0.800466956448248	9.48905109489051	8.50439882697947
Macrophages Trem2	HiMyc_miR21KO_vs_HiMyc	Wdr45	HiMyc_miR21KO	0.0375177959054551	0.0121086233466205	711892	0.507946429208497	0.0588549961911746	0.194776027816281	4.96350364963504	3.37243401759531
Macrophages Trem2	HiMyc_miR21KO_vs_HiMyc	Praf2	HiMyc_miR21KO	0.0487428433613631	0.0161046735641649	715331	0.510400211200776	0.0309274502274944	0.115577800175137	6.56934306569343	4.49657869012708
Macrophages Trem2	HiMyc_miR21KO_vs_HiMyc	Ccdc120	HiMyc_miR21KO	0.0139184839285311	0.00756467288559685	707549.5	0.50484798538719	0.0292664442770518	0.110280514381969	1.75182481751825	0.782013685239492
Macrophages Trem2	HiMyc_miR21KO_vs_HiMyc	Tfe3	HiMyc_miR21KO	0.227110533729602	0.0538763931204281	741072	0.528766830061862	0.00178301643212375	0.00989703940791154	26.1313868613139	20.6256109481916
Macrophages Trem2	HiMyc_miR21KO_vs_HiMyc	Gripap1	HiMyc_miR21KO	0.188081493618438	0.0110338012947832	708439	0.50548265799031	0.546563941421189	0.870585142653073	22.043795620438	21.0654936461388
Macrophages Trem2	HiMyc_miR21KO_vs_HiMyc	Otud5	HiMyc_miR21KO	0.201580003718572	0.049644232069808	743909.5	0.530791432098237	0.000528781069732129	0.0033317935635254	24.6715328467153	18.5239491691105
Macrophages Trem2	HiMyc_miR21KO_vs_HiMyc	Pim2	HiMyc_miR21KO	0.0137465378910766	0.00109648327131571	702393	0.501168739431042	0.684040593658064	0.998612647526819	1.8978102189781	1.66177908113392
Macrophages Trem2	HiMyc_miR21KO_vs_HiMyc	Slc35a2	HiMyc_miR21KO	0.082747037667881	0.0276275232853223	722879.5	0.515786187754636	0.00863521337702123	0.0396496803796401	10.3649635036496	7.28250244379277
Macrophages Trem2	HiMyc_miR21KO_vs_HiMyc	Pqbp1	HiMyc_miR21KO	0.128283901373833	0.0292998965778022	724617	0.517025922041227	0.0234891790794235	0.0916518357827252	15.7664233576642	12.5122189638319
Macrophages Trem2	HiMyc_miR21KO_vs_HiMyc	Timm17b	HiMyc_miR21KO	0.137888647668739	0.0100233997045329	706290.5	0.503949668571755	0.624562096065079	0.941662421067645	16.2043795620438	15.6402737047898
Macrophages Trem2	HiMyc_miR21KO_vs_HiMyc	Pcsk1n	HiMyc_miR21KO	0.00202378738849619	0.00134622416214238	701094	0.500241881970161	0.741184526682197	1	0.145985401459854	0.0977517106549365
Macrophages Trem2	HiMyc_miR21KO_vs_HiMyc	Hdac6	HiMyc_miR21KO	0.0351682515077411	0.012423907614019	713931	0.509401288610142	0.0188804800242732	0.0764424380157409	4.81751824817518	2.93255131964809
Macrophages Trem2	HiMyc_miR21KO_vs_HiMyc	Suv39h1	HiMyc_miR21KO	0.0476367328479361	0.00581936417017289	706665	0.504216880364749	0.41337011624171	0.760863915046928	6.42335766423358	5.57184750733138
Macrophages Trem2	HiMyc_miR21KO_vs_HiMyc	Wdr13	HiMyc_miR21KO	0.0619933256705553	0.0208335681201624	719837.5	0.513615671668415	0.0102781504032496	0.0459414750435139	8.17518248175183	5.47409579667644
Macrophages Trem2	HiMyc_miR21KO_vs_HiMyc	Rbm3	HiMyc_miR21KO	1.8300103852121	0.103363055427514	771826	0.550710305313555	6.31865283366015e-05	0.000478883036793565	99.2700729927007	98.1427174975562
Macrophages Trem2	HiMyc_miR21KO_vs_HiMyc	Rbm3os	HiMyc_miR21KO	0.0010118936942481	-0.00135957759799023	699380.5	0.499019272070838	0.411229093070915	0.760863915046928	0.145985401459854	0.342130987292278
Macrophages Trem2	HiMyc_miR21KO_vs_HiMyc	Tbc1d25	HiMyc_miR21KO	0.0121427243309771	-0.00326907904740414	698285.5	0.498237971901735	0.569984403202729	0.875961144321384	1.75182481751825	2.10166177908113
Macrophages Trem2	HiMyc_miR21KO_vs_HiMyc	Ebp	HiMyc_miR21KO	0.316598582647098	0.0460703098872637	739621	0.527731518148283	0.00842379913743923	0.0387708189912385	36.6423357664234	31.1339198435973
Macrophages Trem2	HiMyc_miR21KO_vs_HiMyc	Porcn	HiMyc_miR21KO	0.00809514955398476	-0.000291351168010953	701396	0.500457363843283	0.842565443775745	1	1.16788321167883	1.0752688172043
Macrophages Trem2	HiMyc_miR21KO_vs_HiMyc	Ftsj1	HiMyc_miR21KO	0.0215936596541192	0.00615031252151618	705189	0.503163730547766	0.33981881656304	0.699121139862308	2.77372262773723	2.1505376344086
Macrophages Trem2	HiMyc_miR21KO_vs_HiMyc	Slc38a5	HiMyc_miR21KO	0	-0.00101634483953071	699727.5	0.499266862170088	0.31630676179113	0.661637713671047	0	0.146627565982405
Macrophages Trem2	HiMyc_miR21KO_vs_HiMyc	B630019K06Rik	HiMyc_miR21KO	0.00202378738849619	-0.00122342166973825	699717.5	0.499259727008726	0.596674278949274	0.909046673707805	0.291970802919708	0.439882697947214
Macrophages Trem2	HiMyc_miR21KO_vs_HiMyc	Lancl3	HiMyc_miR21KO	0.00565138833709181	0.00172661605250356	702105.5	0.500963603541894	0.56749574234681	0.874436691487038	0.72992700729927	0.537634408602151
Macrophages Trem2	HiMyc_miR21KO_vs_HiMyc	Xk	HiMyc_miR21KO	0.0147584315853247	0.0123869602930863	712683	0.508510820472205	1.0178614410416e-05	8.88079333099409e-05	2.04379562043796	0.342130987292278
Macrophages Trem2	HiMyc_miR21KO_vs_HiMyc	1700012L04Rik	HiMyc_miR21KO	0	0	700755	0.5	1	1	0	0
Macrophages Trem2	HiMyc_miR21KO_vs_HiMyc	Cybb	HiMyc_miR21KO	1.41432386425435	0.178634140995998	772746	0.551366740158829	4.41988378663911e-05	0.000345217123973572	72.1167883211679	71.1632453567938
Macrophages Trem2	HiMyc_miR21KO_vs_HiMyc	Dynlt3	HiMyc_miR21KO	0.291377322044383	0.0114262808044743	707583.5	0.504872244935819	0.64693003032543	0.957018517949288	34.1605839416058	33.9198435972629
Macrophages Trem2	HiMyc_miR21KO_vs_HiMyc	Hypm	HiMyc_miR21KO	0	-0.000677563226353808	700412.5	0.499755620723363	0.563416705085302	0.870585142653073	0	0.0488758553274682
Macrophages Trem2	HiMyc_miR21KO_vs_HiMyc	Sytl5	HiMyc_miR21KO	0.0010118936942481	0.000334330467894288	701093	0.500241168454025	0.741921851185787	1	0.145985401459854	0.0977517106549365
Macrophages Trem2	HiMyc_miR21KO_vs_HiMyc	Srpx	HiMyc_miR21KO	0.0010118936942481	0.000334330467894288	701093	0.500241168454025	0.741921851185787	1	0.145985401459854	0.0977517106549365
Macrophages Trem2	HiMyc_miR21KO_vs_HiMyc	Rpgr	HiMyc_miR21KO	0.00826709559143934	0.00116037885889256	702094.5	0.500955754864396	0.642859852874277	0.952391035299948	1.02189781021898	0.83088954056696
Macrophages Trem2	HiMyc_miR21KO_vs_HiMyc	Tspan7	HiMyc_miR21KO	0.0687692933058239	0.03444218391451	723000	0.515872166449044	0.000913511079796747	0.00545759497107759	7.2992700729927	4.1544477028348
Macrophages Trem2	HiMyc_miR21KO_vs_HiMyc	Mid1ip1	HiMyc_miR21KO	0.07275892139502	0.0257502136297235	720579.5	0.514145100641451	0.00873543350154015	0.0400465890729124	8.46715328467153	5.66959921798631
Macrophages Trem2	HiMyc_miR21KO_vs_HiMyc	Bcor	HiMyc_miR21KO	0.570053649637976	0.261453405210595	847560	0.604747736370058	6.02755525112956e-22	4.07420682265304e-20	49.0510948905109	31.2316715542522
Macrophages Trem2	HiMyc_miR21KO_vs_HiMyc	Atp6ap2	HiMyc_miR21KO	1.229380618344	0.210163558168203	838320.5	0.598155204029939	3.43792438628296e-15	1.13872674971298e-13	90.5109489051095	87.7321603128055
Macrophages Trem2	HiMyc_miR21KO_vs_HiMyc	1810030O07Rik	HiMyc_miR21KO	0.0921798379253317	0.0181626245138239	715297	0.510375951652147	0.120374214152517	0.330922348956528	11.6788321167883	9.67741935483871
Macrophages Trem2	HiMyc_miR21KO_vs_HiMyc	Med14	HiMyc_miR21KO	0.148521775258795	0.0447627325534989	738499	0.526930953043503	0.000495125189040296	0.00314038485967402	18.2481751824818	12.9032258064516
Macrophages Trem2	HiMyc_miR21KO_vs_HiMyc	Usp9x	HiMyc_miR21KO	0.771032211358006	0.128466176086014	789035.5	0.562989561258928	2.16763945669329e-07	2.45145684080896e-06	72.8467153284672	67.9374389051808
Macrophages Trem2	HiMyc_miR21KO_vs_HiMyc	2010308F09Rik	HiMyc_miR21KO	0	0	700755	0.5	1	1	0	0
Macrophages Trem2	HiMyc_miR21KO_vs_HiMyc	Ddx3x	HiMyc_miR21KO	1.33586232893139	0.361288694456898	939008.5	0.669997716748364	7.32953364133465e-42	3.09866029506024e-39	91.2408759124088	80.791788856305
Macrophages Trem2	HiMyc_miR21KO_vs_HiMyc	Nyx	HiMyc_miR21KO	0.0010118936942481	0.0010118936942481	701778	0.500729927007299	0.0840942112101319	0.249058540193349	0.145985401459854	0
Macrophages Trem2	HiMyc_miR21KO_vs_HiMyc	Cask	HiMyc_miR21KO	0.0919897568221858	0.0150210368403177	712532.5	0.508403436293712	0.210649655592022	0.505159425724598	11.5328467153285	9.87292277614858
Macrophages Trem2	HiMyc_miR21KO_vs_HiMyc	Maoa	HiMyc_miR21KO	0.0667866312851623	0.0198692118420277	717411.5	0.511884681522073	0.0296610906148242	0.111490410439038	8.32116788321168	5.96285434995112
Macrophages Trem2	HiMyc_miR21KO_vs_HiMyc	Maob	HiMyc_miR21KO	0.00202378738849619	-0.00243794104891127	699031.5	0.498770254939315	0.418458437720899	0.761285939588947	0.291970802919708	0.537634408602151
Macrophages Trem2	HiMyc_miR21KO_vs_HiMyc	Fundc1	HiMyc_miR21KO	0.143083792046051	0.0322479508311639	729090	0.520217479718304	0.0103514160910213	0.0462178391840221	17.956204379562	13.9296187683284
Macrophages Trem2	HiMyc_miR21KO_vs_HiMyc	Kdm6a	HiMyc_miR21KO	0.187147329142466	0.0695625134950685	758250	0.541023610248946	5.6635527746983e-07	6.03523964790489e-06	22.4817518248175	14.3695014662757
Macrophages Trem2	HiMyc_miR21KO_vs_HiMyc	Gm26652	HiMyc_miR21KO	0.00404757477699238	0.00167610348475405	702449.5	0.501209053092736	0.387335508955691	0.760863915046928	0.583941605839416	0.342130987292278
Macrophages Trem2	HiMyc_miR21KO_vs_HiMyc	Chst7	HiMyc_miR21KO	0.0137465378910766	-0.00876027883560305	694467.5	0.495513767293847	0.198526392586476	0.481499497279727	1.8978102189781	2.78592375366569
Macrophages Trem2	HiMyc_miR21KO_vs_HiMyc	Slc9a7	HiMyc_miR21KO	0.0172021928022176	0.00209762728279156	703067.5	0.501650006064887	0.613078910212044	0.927124811292556	2.48175182481752	2.1505376344086
Macrophages Trem2	HiMyc_miR21KO_vs_HiMyc	Rp2	HiMyc_miR21KO	0.110660087278431	0.010903336422814	711316	0.507535443914064	0.311425981356821	0.661637713671047	14.1605839416058	12.6588465298143
Macrophages Trem2	HiMyc_miR21KO_vs_HiMyc	Jade3	HiMyc_miR21KO	0.0479028957045696	0.0181410580276404	718009	0.512311007413433	0.00762875779429435	0.0356121012312653	6.42335766423358	3.95894428152493
Macrophages Trem2	HiMyc_miR21KO_vs_HiMyc	Rgn	HiMyc_miR21KO	0	0	700755	0.5	1	1	0	0
Macrophages Trem2	HiMyc_miR21KO_vs_HiMyc	Ndufb11	HiMyc_miR21KO	0.833238205879617	0.0637643850575619	746860	0.532896661457999	0.00753287466931263	0.0352143036252788	76.9343065693431	74.633431085044
Macrophages Trem2	HiMyc_miR21KO_vs_HiMyc	Rbm10	HiMyc_miR21KO	0.0440272669650318	-0.00575478121412333	696129.5	0.496699631112158	0.539525512453867	0.870585142653073	5.83941605839416	6.50048875855327
Macrophages Trem2	HiMyc_miR21KO_vs_HiMyc	Uba1	HiMyc_miR21KO	0.492187290877468	0.0760559489035515	758692.5	0.5413393411392	0.000382285120696357	0.0024884920566718	55.7664233576642	49.8533724340176
Macrophages Trem2	HiMyc_miR21KO_vs_HiMyc	Cdk16	HiMyc_miR21KO	0.115623691465705	0.0483395827629989	748207.5	0.533858124451485	5.7979028559319e-07	6.16710142754477e-06	15.6204379562044	8.79765395894428
Macrophages Trem2	HiMyc_miR21KO_vs_HiMyc	Usp11	HiMyc_miR21KO	0.011130830636729	-0.00078409329057029	699685	0.499236537734301	0.781260017359614	1	1.45985401459854	1.61290322580645
Macrophages Trem2	HiMyc_miR21KO_vs_HiMyc	Araf	HiMyc_miR21KO	0.167995783240451	0.0373450516365819	738254.5	0.52675649834821	0.00139575684861437	0.00795834679842604	21.4598540145985	15.8846529814272
Macrophages Trem2	HiMyc_miR21KO_vs_HiMyc	Syn1	HiMyc_miR21KO	0.00303568108274429	-0.000550309588667062	700397.5	0.49974491798132	0.866864366290101	1	0.437956204379562	0.488758553274682
Macrophages Trem2	HiMyc_miR21KO_vs_HiMyc	Timp1	HiMyc_miR21KO	0.416195476852668	-0.0040552284047583	693036.5	0.494492725702992	0.622657272348437	0.939216795111636	39.2700729927007	40.6647116324536
Macrophages Trem2	HiMyc_miR21KO_vs_HiMyc	Cfp	HiMyc_miR21KO	0.486069156491357	-0.0561139094536127	668747	0.477161775513553	0.043922990388688	0.153680095663303	37.6642335766423	42.0332355816227
Macrophages Trem2	HiMyc_miR21KO_vs_HiMyc	Elk1	HiMyc_miR21KO	0.0474829218761728	0.00863154810957492	708177.5	0.505296073520703	0.292456187885096	0.63695338188346	6.27737226277372	5.2297165200391
Macrophages Trem2	HiMyc_miR21KO_vs_HiMyc	Uxt	HiMyc_miR21KO	0.0917598640969349	0.0213889937795027	715779.5	0.510720223187847	0.099420004566992	0.283437768614546	11.0948905109489	9.09090909090909
Macrophages Trem2	HiMyc_miR21KO_vs_HiMyc	Zfp182	HiMyc_miR21KO	0.0242854486619543	0.00266044131417331	705676.5	0.503511569664148	0.348489929090193	0.714054267818573	3.5036496350365	2.78592375366569
Macrophages Trem2	HiMyc_miR21KO_vs_HiMyc	Slc6a14	HiMyc_miR21KO	0.00437333178621021	0.00301820533350259	702456	0.501213690947621	0.277028442663524	0.610912874507991	0.437956204379562	0.195503421309873
Macrophages Trem2	HiMyc_miR21KO_vs_HiMyc	Klhl13	HiMyc_miR21KO	0.014244240937749	0.00687408505528397	705183	0.503159449450949	0.176746531955005	0.445932113825712	1.60583941605839	0.977517106549365
Macrophages Trem2	HiMyc_miR21KO_vs_HiMyc	Wdr44	HiMyc_miR21KO	0.0632548946205336	0.00201680753124028	701538	0.500558683134619	0.92374553485025	1	7.59124087591241	7.52688172043011
Macrophages Trem2	HiMyc_miR21KO_vs_HiMyc	Dock11	HiMyc_miR21KO	0.11512763588382	0.0148654726296056	713467.5	0.509070573881028	0.226369936418849	0.534533742420136	14.5985401459854	12.8054740957967
Macrophages Trem2	HiMyc_miR21KO_vs_HiMyc	Il13ra1	HiMyc_miR21KO	0.143196143930921	0.0445133053809428	731570	0.521986999735999	0.00367726431003657	0.0188417253717431	16.6423357664234	12.5122189638319
Macrophages Trem2	HiMyc_miR21KO_vs_HiMyc	Zcchc12	HiMyc_miR21KO	0	-0.000338781613176904	700412.5	0.499755620723363	0.563416705085302	0.870585142653073	0	0.0488758553274682
Macrophages Trem2	HiMyc_miR21KO_vs_HiMyc	Lonrf3	HiMyc_miR21KO	0.122159781476059	0.033281657609227	721083	0.514504356016011	0.0400056990546133	0.142321376134925	13.5766423357664	10.8504398826979
Macrophages Trem2	HiMyc_miR21KO_vs_HiMyc	Pgrmc1	HiMyc_miR21KO	0.486160349009391	0.1143008530958	787347	0.561784789263009	7.50993577390476e-08	9.1472512632181e-07	54.8905109489051	46.9208211143695
Macrophages Trem2	HiMyc_miR21KO_vs_HiMyc	Akap17b	HiMyc_miR21KO	0.0114565876459469	0.00326826146359347	703785	0.502161953892587	0.355325012613318	0.723696270183326	1.45985401459854	1.02639296187683
Macrophages Trem2	HiMyc_miR21KO_vs_HiMyc	Slc25a43	HiMyc_miR21KO	0.00303568108274429	-0.00333590495734097	698000	0.498034263044859	0.296401772471007	0.643117240766311	0.437956204379562	0.83088954056696
Macrophages Trem2	HiMyc_miR21KO_vs_HiMyc	Slc25a5	HiMyc_miR21KO	1.4896263902432	0.157892241518148	807760.5	0.576350150908663	1.38348146951596e-09	2.1691646074973e-08	95.6204379562044	93.4995112414467
Macrophages Trem2	HiMyc_miR21KO_vs_HiMyc	2310010G23Rik	HiMyc_miR21KO	0	0	700755	0.5	1	1	0	0
Macrophages Trem2	HiMyc_miR21KO_vs_HiMyc	C330007P06Rik	HiMyc_miR21KO	0.205115035312777	0.0648439948083325	747605	0.533428230979444	0.000110774915027293	0.000804415466650413	23.3576642335766	17.1554252199413
Macrophages Trem2	HiMyc_miR21KO_vs_HiMyc	Ube2a	HiMyc_miR21KO	0.562714355165366	0.057267251087343	742339	0.529670855006386	0.012829176123595	0.0557265091025278	59.5620437956204	54.7898338220919
Macrophages Trem2	HiMyc_miR21KO_vs_HiMyc	Nkrf	HiMyc_miR21KO	0.0424234534049324	0.0212263388906577	721130.5	0.514538248032479	0.000349365196509039	0.00229865295677085	5.69343065693431	2.78592375366569
Macrophages Trem2	HiMyc_miR21KO_vs_HiMyc	Sept6	HiMyc_miR21KO	0.0525077676808187	0.00710992837397979	706682	0.504229010139064	0.417554247131329	0.760863915046928	6.56934306569343	5.71847507331378
Macrophages Trem2	HiMyc_miR21KO_vs_HiMyc	Rpl39	HiMyc_miR21KO	3.31506913912136	0.125589440112847	771120	0.55020656292142	8.13817850228726e-05	0.000604179203496754	100	100
Macrophages Trem2	HiMyc_miR21KO_vs_HiMyc	Upf3b	HiMyc_miR21KO	0.179677408375197	0.0586150020761246	753965.5	0.537966550363536	3.44881428057223e-06	3.27046613588358e-05	22.1897810218978	14.3206256109482
Macrophages Trem2	HiMyc_miR21KO_vs_HiMyc	Nkap	HiMyc_miR21KO	0.099244958719377	0.00595108222600732	701482.5	0.500519082989062	0.942673955915341	1	12.1167883211679	12.1212121212121
Macrophages Trem2	HiMyc_miR21KO_vs_HiMyc	Ndufa1	HiMyc_miR21KO	0.929123273810872	0.0930016970530204	765303	0.546056039557335	0.000203948835394558	0.00140927736124644	78.8321167883212	76.3929618768328
Macrophages Trem2	HiMyc_miR21KO_vs_HiMyc	Rnf113a1	HiMyc_miR21KO	0.015350351451176	0.007980195568711	708226	0.505330679053307	0.0294356278916167	0.110804147601728	2.04379562043796	0.977517106549365
Macrophages Trem2	HiMyc_miR21KO_vs_HiMyc	Zbtb33	HiMyc_miR21KO	0.0672066051135591	0.0207293334587461	720043.5	0.513762655992465	0.0126822647122318	0.0551808528600084	8.75912408759124	6.01173020527859
Macrophages Trem2	HiMyc_miR21KO_vs_HiMyc	Lamp2	HiMyc_miR21KO	1.45958878708213	0.206465398770734	833400	0.594644347881927	6.04629185099444e-14	1.71240411838395e-12	95.9124087591241	92.6197458455523
Macrophages Trem2	HiMyc_miR21KO_vs_HiMyc	Cul4b	HiMyc_miR21KO	0.10365456063697	0.0230489057010521	719026.5	0.513037010081983	0.0621610392196423	0.203687779584995	13.1386861313869	10.6549364613881
Macrophages Trem2	HiMyc_miR21KO_vs_HiMyc	Mcts1	HiMyc_miR21KO	0.232376570904891	0.000365894364060537	705083	0.503088097837333	0.753212681137355	1	27.007299270073	26.0019550342131
Macrophages Trem2	HiMyc_miR21KO_vs_HiMyc	C1galt1c1	HiMyc_miR21KO	0.0781836247785249	0.00308151526086452	706069	0.503791624747594	0.5659295946679	0.87353922830709	10.5109489051095	9.72629521016618
Macrophages Trem2	HiMyc_miR21KO_vs_HiMyc	Gria3	HiMyc_miR21KO	0.0010118936942481	-0.00155775213763254	699722	0.499262937831339	0.509247517896359	0.870585142653073	0.145985401459854	0.293255131964809
Macrophages Trem2	HiMyc_miR21KO_vs_HiMyc	Thoc2	HiMyc_miR21KO	0.512710550999842	0.0935529179762541	766364	0.546813080177808	5.96093195172954e-05	0.000455034766059144	55.3284671532847	48.8269794721408
Macrophages Trem2	HiMyc_miR21KO_vs_HiMyc	Xiap	HiMyc_miR21KO	0.32817115082655	0.0761116167148382	754110	0.538069653445213	0.000219193261222481	0.00150566667945203	35.3284671532847	28.494623655914
Macrophages Trem2	HiMyc_miR21KO_vs_HiMyc	Stag2	HiMyc_miR21KO	0.420214313663263	0.154341477947802	807958.5	0.576491427103624	4.52430380041314e-13	1.14846192103937e-11	43.2116788321168	29.1300097751711
Macrophages Trem2	HiMyc_miR21KO_vs_HiMyc	Dcaf12l1	HiMyc_miR21KO	0.0010118936942481	0.000673112081071191	701435.5	0.500485547730662	0.416524137106422	0.760863915046928	0.145985401459854	0.0488758553274682
Macrophages Trem2	HiMyc_miR21KO_vs_HiMyc	Smarca1	HiMyc_miR21KO	0	-0.000338781613176904	700412.5	0.499755620723363	0.563416705085302	0.870585142653073	0	0.0488758553274682
Macrophages Trem2	HiMyc_miR21KO_vs_HiMyc	Ocrl	HiMyc_miR21KO	0.0989373367758506	0.0369137262820242	732242	0.522466482579504	0.000494649583015171	0.00313822431221521	12.7007299270073	8.3088954056696
Macrophages Trem2	HiMyc_miR21KO_vs_HiMyc	Zdhhc9	HiMyc_miR21KO	0.0754737007049984	0.0097484130369784	709147.5	0.505988184172785	0.333732366902158	0.688976737566278	9.48905109489051	8.3088954056696
Macrophages Trem2	HiMyc_miR21KO_vs_HiMyc	Utp14a	HiMyc_miR21KO	0.228329329846957	0.0545825195365747	740957	0.528684775706203	0.00184571629560646	0.0101818731448259	26.1313868613139	20.6744868035191
Macrophages Trem2	HiMyc_miR21KO_vs_HiMyc	Bcorl1	HiMyc_miR21KO	0.0363520912394438	0.00487087335531088	702848.5	0.501493746031066	0.739377100829508	1	4.52554744525547	4.25219941348974
Macrophages Trem2	HiMyc_miR21KO_vs_HiMyc	Elf4	HiMyc_miR21KO	0.193888340392081	0.0402194197790422	731347	0.521827885637634	0.0135619007329551	0.0585157386978423	22.9197080291971	18.7683284457478
Macrophages Trem2	HiMyc_miR21KO_vs_HiMyc	Aifm1	HiMyc_miR21KO	0.100866907345168	0.00891372524785781	707935.5	0.50512340261575	0.465667551059327	0.823694213310553	12.1167883211679	11.1436950146628
Macrophages Trem2	HiMyc_miR21KO_vs_HiMyc	Zfp280c	HiMyc_miR21KO	0.0345002498884022	0.013578829478861	711716	0.507820850368531	0.0448576324015929	0.156188929110787	4.37956204379562	2.83479960899316
Macrophages Trem2	HiMyc_miR21KO_vs_HiMyc	Slc25a14	HiMyc_miR21KO	0.0161902991079695	-0.00518503784696396	697194	0.497459169039108	0.478475906128977	0.842651046679617	2.33576642335766	2.83479960899316
Macrophages Trem2	HiMyc_miR21KO_vs_HiMyc	Rbmx2	HiMyc_miR21KO	0.0646090329249029	0.0204572567514587	722584.5	0.515575700494467	0.00324330414449715	0.0167920970758957	8.46715328467153	5.32746823069404
Macrophages Trem2	HiMyc_miR21KO_vs_HiMyc	Enox2	HiMyc_miR21KO	0.0467190559728669	0.011229474626152	713711.5	0.509244671818253	0.0584645810965932	0.193704536856367	6.56934306569343	4.69208211143695
Macrophages Trem2	HiMyc_miR21KO_vs_HiMyc	Stk26	HiMyc_miR21KO	0.007675175725588	-0.00206645144911533	698671.5	0.498513389130295	0.543730031098075	0.870585142653073	1.02189781021898	1.31964809384164
Macrophages Trem2	HiMyc_miR21KO_vs_HiMyc	Rap2c	HiMyc_miR21KO	0.259896265637822	0.0696051807651886	746835	0.532878823554595	0.000566210901790546	0.003543885838071	28.6131386861314	22.7272727272727
Macrophages Trem2	HiMyc_miR21KO_vs_HiMyc	Mbnl3	HiMyc_miR21KO	0.00505946847124048	0.000936521647009916	702440	0.501202274689442	0.461323083105044	0.818580916388773	0.72992700729927	0.488758553274682
Macrophages Trem2	HiMyc_miR21KO_vs_HiMyc	Hs6st2	HiMyc_miR21KO	0.00202378738849619	0.00100744254896548	701773.5	0.500726716184687	0.441486967108093	0.79093950907508	0.291970802919708	0.146627565982405
Macrophages Trem2	HiMyc_miR21KO_vs_HiMyc	Gpc4	HiMyc_miR21KO	0.00910704324823286	0.00775191679552524	708592	0.505591825959144	0.000233315362107965	0.00159466455018648	1.31386861313869	0.195503421309873
Macrophages Trem2	HiMyc_miR21KO_vs_HiMyc	Gpc3	HiMyc_miR21KO	0.00505946847124048	0.00404312363170977	704842.5	0.502916497206584	0.0145147289799699	0.0612663719853292	0.72992700729927	0.146627565982405
Macrophages Trem2	HiMyc_miR21KO_vs_HiMyc	Phf6	HiMyc_miR21KO	0.0555780714301576	-0.00532068247539197	699192.5	0.498885131037238	0.850088038661139	1	7.59124087591241	7.77126099706745
Macrophages Trem2	HiMyc_miR21KO_vs_HiMyc	Hprt	HiMyc_miR21KO	0.50745355685934	0.0762137156839903	758391.5	0.541124572782213	0.000431521492481733	0.00277328295831544	54.5985401459854	47.702834799609
Macrophages Trem2	HiMyc_miR21KO_vs_HiMyc	Fam122b	HiMyc_miR21KO	0.0133265640626798	0.00635275725949943	706195	0.503881527780751	0.102305351395362	0.289392217840018	1.75182481751825	0.977517106549365
Macrophages Trem2	HiMyc_miR21KO_vs_HiMyc	Mospd1	HiMyc_miR21KO	0.0426368585292799	-0.00139208556778062	699828.5	0.499338927299841	0.895508625562568	1	5.4014598540146	5.52297165200391
Macrophages Trem2	HiMyc_miR21KO_vs_HiMyc	Cxx1a	HiMyc_miR21KO	0	0	700755	0.5	1	1	0	0
Macrophages Trem2	HiMyc_miR21KO_vs_HiMyc	Cxx1b	HiMyc_miR21KO	0	0	700755	0.5	1	1	0	0
Macrophages Trem2	HiMyc_miR21KO_vs_HiMyc	Zfp449	HiMyc_miR21KO	0.00261570725434753	0.000921799188463006	701091	0.500239741421752	0.830185778790369	1	0.291970802919708	0.244379276637341
Macrophages Trem2	HiMyc_miR21KO_vs_HiMyc	Smim10l2a	HiMyc_miR21KO	0.0010118936942481	0.000334330467894288	701093	0.500241168454025	0.741921851185787	1	0.145985401459854	0.0977517106549365
Macrophages Trem2	HiMyc_miR21KO_vs_HiMyc	Ddx26b	HiMyc_miR21KO	0	0	700755	0.5	1	1	0	0
Macrophages Trem2	HiMyc_miR21KO_vs_HiMyc	Mmgt1	HiMyc_miR21KO	0.0543181499449673	0.00941965142382344	710433	0.506905409165828	0.191864733114091	0.472288669740509	7.15328467153285	5.76735092864125
Macrophages Trem2	HiMyc_miR21KO_vs_HiMyc	Slc9a6	HiMyc_miR21KO	0.0355882253361379	0.0131965435416737	714245	0.509625332676898	0.0179167797915806	0.0733710749760182	4.96350364963504	3.03030303030303
Macrophages Trem2	HiMyc_miR21KO_vs_HiMyc	Fhl1	HiMyc_miR21KO	0.112571522782057	0.0966997312453808	783098.5	0.558753415958502	7.18496890478724e-35	1.56135417732816e-32	13.7226277372263	1.95503421309873
Macrophages Trem2	HiMyc_miR21KO_vs_HiMyc	Htatsf1	HiMyc_miR21KO	0.17008081224632	0.0523935564630794	746423.5	0.532585211664562	6.33060797554914e-05	0.000479632768483117	21.021897810219	14.5161290322581
Macrophages Trem2	HiMyc_miR21KO_vs_HiMyc	Arhgef6	HiMyc_miR21KO	0.163525026863398	0.0191996470855022	716760	0.51141982575936	0.178979873516498	0.450491450422776	19.5620437956204	17.3509286412512
Macrophages Trem2	HiMyc_miR21KO_vs_HiMyc	Rbmx	HiMyc_miR21KO	0.0450391606592799	0.011493157771297	711850	0.507916461530778	0.0933933977873575	0.271515789616359	5.98540145985401	4.39882697947214
Macrophages Trem2	HiMyc_miR21KO_vs_HiMyc	Fgf13	HiMyc_miR21KO	0.017794112668069	0.0121754323175962	712665.5	0.508498333939822	0.000426266241043896	0.00274254085134274	2.48175182481752	0.782013685239492
Macrophages Trem2	HiMyc_miR21KO_vs_HiMyc	Mcf2	HiMyc_miR21KO	0	0	700755	0.5	1	1	0	0
Macrophages Trem2	HiMyc_miR21KO_vs_HiMyc	Atp11c	HiMyc_miR21KO	0.116543015805562	0.0278973389049932	721510	0.514809027406155	0.0395768630025881	0.141076378742324	14.1605839416058	11.3391984359726
Macrophages Trem2	HiMyc_miR21KO_vs_HiMyc	Ldoc1	HiMyc_miR21KO	0	-0.000677563226353808	700070	0.499511241446725	0.413446910477818	0.760863915046928	0	0.0977517106549365
Macrophages Trem2	HiMyc_miR21KO_vs_HiMyc	Slitrk2	HiMyc_miR21KO	0	-0.000338781613176904	700412.5	0.499755620723363	0.563416705085302	0.870585142653073	0	0.0488758553274682
Macrophages Trem2	HiMyc_miR21KO_vs_HiMyc	Fmr1	HiMyc_miR21KO	0.365138339502836	0.163205943030933	839813.5	0.599220483621237	3.82037700900592e-23	2.93172957800019e-21	43.3576642335766	22.6295210166178
Macrophages Trem2	HiMyc_miR21KO_vs_HiMyc	Gm14698	HiMyc_miR21KO	0.00202378738849619	0.00114804962250007	702115	0.500970381945188	0.250556253526081	0.567540187825585	0.291970802919708	0.0977517106549365
Macrophages Trem2	HiMyc_miR21KO_vs_HiMyc	Ids	HiMyc_miR21KO	0.133685614455195	0.0317610868893176	729412.5	0.520447588672218	0.00722717381077999	0.0339555961705913	16.7883211678832	12.7077223851417
Macrophages Trem2	HiMyc_miR21KO_vs_HiMyc	1110012L19Rik	HiMyc_miR21KO	0.0325525442533936	-0.000680149162731541	700278.5	0.499660009561116	0.9404059424971	1	4.37956204379562	4.44770283479961
Macrophages Trem2	HiMyc_miR21KO_vs_HiMyc	BC023829	HiMyc_miR21KO	0	0	700755	0.5	1	1	0	0
Macrophages Trem2	HiMyc_miR21KO_vs_HiMyc	Mamld1	HiMyc_miR21KO	0.0450391606592799	0.017969800890615	715403	0.51045158436258	0.0155963462440211	0.0650953586189154	5.54744525547445	3.47018572825024
Macrophages Trem2	HiMyc_miR21KO_vs_HiMyc	Mtm1	HiMyc_miR21KO	0.0747279698673839	-0.00117898103465082	700314	0.49968533938395	0.961342790535814	1	9.48905109489051	9.53079178885631
Macrophages Trem2	HiMyc_miR21KO_vs_HiMyc	Mtmr1	HiMyc_miR21KO	0.0675488497236802	0.0231418831150529	722339.5	0.515400889041106	0.0049407880253143	0.0243499794753303	8.9051094890511	5.81622678396872
Macrophages Trem2	HiMyc_miR21KO_vs_HiMyc	Cd99l2	HiMyc_miR21KO	0.0522943625564711	0.0209277280339868	719448	0.513337757133378	0.00440677206823761	0.022107068852354	6.71532846715329	4.05669599217986
Macrophages Trem2	HiMyc_miR21KO_vs_HiMyc	Hmgb3	HiMyc_miR21KO	0.0197236832373862	-0.00507937404728333	696906	0.497253676391892	0.458011855076568	0.814757222419123	2.48175182481752	3.03030303030303
Macrophages Trem2	HiMyc_miR21KO_vs_HiMyc	Vma21	HiMyc_miR21KO	0.309466032097623	0.0495894594026454	738587	0.526993742463486	0.00908683345245359	0.0414207119067734	34.7445255474453	29.3743890518084
Macrophages Trem2	HiMyc_miR21KO_vs_HiMyc	Prrg3	HiMyc_miR21KO	0.0010118936942481	-4.45114528261617e-06	700750.5	0.499996789177387	0.997302634901027	1	0.145985401459854	0.146627565982405
Macrophages Trem2	HiMyc_miR21KO_vs_HiMyc	Gabre	HiMyc_miR21KO	0.0010118936942481	0.000673112081071191	701435.5	0.500485547730662	0.416524137106422	0.760863915046928	0.145985401459854	0.0488758553274682
Macrophages Trem2	HiMyc_miR21KO_vs_HiMyc	Cetn2	HiMyc_miR21KO	0.160725741207145	0.0182547169386411	711946.5	0.507985315837918	0.346040048530212	0.710411725977793	18.8321167883212	17.4486803519062
Macrophages Trem2	HiMyc_miR21KO_vs_HiMyc	Nsdhl	HiMyc_miR21KO	0.0292507003140158	-0.0034450369492901	698190.5	0.498170187868799	0.679902114020445	0.994532206542739	3.94160583941606	4.3010752688172
Macrophages Trem2	HiMyc_miR21KO_vs_HiMyc	Zfp185	HiMyc_miR21KO	0.00809514955398476	0.00595339655561043	707561	0.504856190822755	0.000882104414300937	0.00529308176550333	1.16788321167883	0.195503421309873
Macrophages Trem2	HiMyc_miR21KO_vs_HiMyc	Xlr4a	HiMyc_miR21KO	0.00261570725434753	-0.00043332726424461	699723	0.499263651347475	0.598622538089468	0.910225690273104	0.291970802919708	0.439882697947214
Macrophages Trem2	HiMyc_miR21KO_vs_HiMyc	Xlr3a	HiMyc_miR21KO	0.00202378738849619	-0.00122342166973825	699717.5	0.499259727008726	0.596674278949274	0.909046673707805	0.291970802919708	0.439882697947214
Macrophages Trem2	HiMyc_miR21KO_vs_HiMyc	Xlr3b	HiMyc_miR21KO	0.00303568108274429	-0.00419386772618612	697653	0.497786672945609	0.251135737907471	0.568169270351171	0.437956204379562	0.879765395894428
Macrophages Trem2	HiMyc_miR21KO_vs_HiMyc	F8a	HiMyc_miR21KO	0.0446952685843707	0.0186345565110683	719365.5	0.513278892052144	0.00297574611534093	0.0155243546497436	6.27737226277372	3.61681329423265
Macrophages Trem2	HiMyc_miR21KO_vs_HiMyc	Xlr4c	HiMyc_miR21KO	0.0107108568083323	0.000291666407275154	701052	0.500211914292442	0.935622817774012	1	1.45985401459854	1.41739980449658
Macrophages Trem2	HiMyc_miR21KO_vs_HiMyc	Zfp275	HiMyc_miR21KO	0.026481182087905	0.00683184852364463	706851	0.504349594366077	0.248323999034241	0.567540187825585	3.64963503649635	2.78592375366569
Macrophages Trem2	HiMyc_miR21KO_vs_HiMyc	Trex2	HiMyc_miR21KO	0	-0.000338781613176904	700412.5	0.499755620723363	0.563416705085302	0.870585142653073	0	0.0488758553274682
Macrophages Trem2	HiMyc_miR21KO_vs_HiMyc	Haus7	HiMyc_miR21KO	0.0559038284393754	0.00771269661969443	706469	0.504077031202061	0.455678530042586	0.81141347683797	7.15328467153285	6.35386119257087
Macrophages Trem2	HiMyc_miR21KO_vs_HiMyc	Bgn	HiMyc_miR21KO	0.0369847800199441	0.0144778515642542	708918	0.505824432219535	0.108750687916051	0.304036430855358	3.64963503649635	2.49266862170088
Macrophages Trem2	HiMyc_miR21KO_vs_HiMyc	Dusp9	HiMyc_miR21KO	0.007675175725588	-0.000570717922873117	700716	0.499972172870689	0.990144083582451	1	1.02189781021898	1.02639296187683
Macrophages Trem2	HiMyc_miR21KO_vs_HiMyc	Pnck	HiMyc_miR21KO	0.0010118936942481	-0.00034323275845952	700408	0.49975240990075	0.793336787737465	1	0.145985401459854	0.195503421309873
Macrophages Trem2	HiMyc_miR21KO_vs_HiMyc	Slc6a8	HiMyc_miR21KO	0.281753881534086	0.0573153744815795	734302.5	0.523936682578076	0.0116029275711949	0.0509424607034412	27.1532846715328	22.5317693059629
Macrophages Trem2	HiMyc_miR21KO_vs_HiMyc	Bcap31	HiMyc_miR21KO	0.660625566256671	0.0412408757218226	734691.5	0.524214240355046	0.0447399073484343	0.155847743211149	69.0510948905109	66.911045943304
Macrophages Trem2	HiMyc_miR21KO_vs_HiMyc	Abcd1	HiMyc_miR21KO	0.0462990821444702	0.00191813924772886	703599.5	0.502029596649328	0.70128488077462	1	6.42335766423358	6.01173020527859
Macrophages Trem2	HiMyc_miR21KO_vs_HiMyc	Idh3g	HiMyc_miR21KO	0.232801733688799	0.048165003666504	742698	0.52992700729927	0.00145973855413325	0.00827647911746068	27.8832116788321	21.7986314760508
Macrophages Trem2	HiMyc_miR21KO_vs_HiMyc	Ssr4	HiMyc_miR21KO	1.37269316448369	-0.0609568442115103	653177.5	0.466052686031495	0.0071440164302425	0.0336056382836332	92.1167883211679	94.3304007820137
Macrophages Trem2	HiMyc_miR21KO_vs_HiMyc	Pdzd4	HiMyc_miR21KO	0.00202378738849619	-0.00068646551691904	700061	0.4995048198015	0.710560826989657	1	0.291970802919708	0.391006842619746
Macrophages Trem2	HiMyc_miR21KO_vs_HiMyc	L1cam	HiMyc_miR21KO	0.0147584315853247	-0.00153518117195526	700324	0.499692474545312	0.919660041009887	1	1.8978102189781	1.95503421309873
Macrophages Trem2	HiMyc_miR21KO_vs_HiMyc	Arhgap4	HiMyc_miR21KO	0.0446191868308831	-0.0105518234048808	689488.5	0.49196117045187	0.151502702201065	0.397600545324962	5.69343065693431	7.33137829912024
Macrophages Trem2	HiMyc_miR21KO_vs_HiMyc	Naa10	HiMyc_miR21KO	0.206621337124122	0.0652620715977779	756537	0.539801357107691	3.8259567549605e-06	3.59875187970638e-05	24.5255474452555	16.5200391006843
Macrophages Trem2	HiMyc_miR21KO_vs_HiMyc	Renbp	HiMyc_miR21KO	0.387300741451815	0.0213808878099127	716162	0.510993143109931	0.324620517670532	0.6761085880397	41.021897810219	39.0518084066471
Macrophages Trem2	HiMyc_miR21KO_vs_HiMyc	Hcfc1	HiMyc_miR21KO	0.178228719532591	0.0593014722288578	750029.5	0.535158150851581	2.13151150638878e-05	0.00017593860683902	21.8978102189781	15.0537634408602
Macrophages Trem2	HiMyc_miR21KO_vs_HiMyc	Irak1	HiMyc_miR21KO	0.28845267910078	0.093663241835738	768310	0.54820158257879	7.67820147322081e-07	8.01317507429669e-06	32.5547445255474	23.5581622678397
Macrophages Trem2	HiMyc_miR21KO_vs_HiMyc	Mecp2	HiMyc_miR21KO	0.25814383006147	0.0686542436327073	748166	0.533828513531833	0.000395492051659408	0.0025651272483081	29.0510948905109	22.7272727272727
Macrophages Trem2	HiMyc_miR21KO_vs_HiMyc	Flna	HiMyc_miR21KO	0.534573895845442	0.111177300721188	771711	0.550628250957895	1.35921474208409e-05	0.000116107498835192	54.3065693430657	46.0410557184751
Macrophages Trem2	HiMyc_miR21KO_vs_HiMyc	Emd	HiMyc_miR21KO	0.518007728643303	0.0762222264703521	752903	0.537208439468859	0.00150838956792341	0.00851288209547456	54.3065693430657	49.5112414467253
Macrophages Trem2	HiMyc_miR21KO_vs_HiMyc	Rpl10	HiMyc_miR21KO	2.99860448979559	0.224417972942855	863282	0.615965637062882	8.67201949463083e-20	4.73337552321963e-18	100	100
Macrophages Trem2	HiMyc_miR21KO_vs_HiMyc	Dnase1l1	HiMyc_miR21KO	0.216966959020189	0.0243524440390093	719926	0.513678817846466	0.14701743460202	0.388292734968771	25.5474452554745	22.8250244379277
Macrophages Trem2	HiMyc_miR21KO_vs_HiMyc	Taz	HiMyc_miR21KO	0.0983289293090959	0.0194043759136805	716875.5	0.511502236873087	0.0866921209254359	0.254580095448123	11.970802919708	9.72629521016618
Macrophages Trem2	HiMyc_miR21KO_vs_HiMyc	Atp6ap1	HiMyc_miR21KO	0.71554670928224	0.0760727581150104	748513.5	0.534076460389152	0.00533168086243919	0.0260774596999235	66.4233576642336	63.1964809384164
Macrophages Trem2	HiMyc_miR21KO_vs_HiMyc	Gdi1	HiMyc_miR21KO	0.0931571089529851	0.0257483390356482	718162	0.512420175382266	0.0549950682840131	0.184390097727451	11.2408759124088	8.89540566959922
Macrophages Trem2	HiMyc_miR21KO_vs_HiMyc	Fam50a	HiMyc_miR21KO	0.517133158319915	0.130611367091741	788795	0.56281796062818	3.49455918707521e-08	4.50168920874641e-07	50.9489051094891	39.8826979472141
Macrophages Trem2	HiMyc_miR21KO_vs_HiMyc	Plxna3	HiMyc_miR21KO	0.007675175725588	0.00496492282017277	705180	0.503157308902541	0.0529982093473206	0.179195012774592	1.02189781021898	0.391006842619746
Macrophages Trem2	HiMyc_miR21KO_vs_HiMyc	Lage3	HiMyc_miR21KO	0.126584223529767	0.0123882154262625	712239.5	0.508194376065815	0.297694212093311	0.645406603225516	16.0583941605839	14.4672531769306
Macrophages Trem2	HiMyc_miR21KO_vs_HiMyc	Ubl4a	HiMyc_miR21KO	0.215764650503737	-0.0220153685470288	679399	0.484762149396009	0.129533902073983	0.34920838156803	25.6934306569343	29.2766373411535
Macrophages Trem2	HiMyc_miR21KO_vs_HiMyc	Slc10a3	HiMyc_miR21KO	0.0416595875016264	0.011372936897683	713186.5	0.508870075846765	0.0527170041839494	0.178476380501629	5.83941605839416	4.05669599217986
Macrophages Trem2	HiMyc_miR21KO_vs_HiMyc	Fam3a	HiMyc_miR21KO	0.0691526632837797	0.00370914133339569	705709.5	0.503535115696641	0.574716414342655	0.881949977976202	9.48905109489051	8.74877810361681
Macrophages Trem2	HiMyc_miR21KO_vs_HiMyc	Ikbkg	HiMyc_miR21KO	0.0585376707594143	0.0147822436652547	714645.5	0.509911095889434	0.0610450562776405	0.20034151708789	7.59124087591241	5.62072336265885
Macrophages Trem2	HiMyc_miR21KO_vs_HiMyc	G6pdx	HiMyc_miR21KO	0.164387964822335	0.0248713438097584	720937.5	0.514400539418199	0.0895063263545005	0.261786301936459	19.8540145985401	17.1554252199413
Macrophages Trem2	HiMyc_miR21KO_vs_HiMyc	Dkc1	HiMyc_miR21KO	0.144361848596933	0.0818522262329254	767846.5	0.547870867849676	1.38148395698112e-12	3.31499122473943e-11	17.5182481751825	8.06451612903226
Macrophages Trem2	HiMyc_miR21KO_vs_HiMyc	Mpp1	HiMyc_miR21KO	0.364811081479041	0.0213823777859867	726334.5	0.518251386005094	0.0938735436173036	0.272741176582475	39.8540145985401	34.8484848484849
Macrophages Trem2	HiMyc_miR21KO_vs_HiMyc	F8	HiMyc_miR21KO	0.00303568108274429	0.000893928084369955	702110	0.500966814364507	0.417899237014636	0.760863915046928	0.437956204379562	0.244379276637341
Macrophages Trem2	HiMyc_miR21KO_vs_HiMyc	Fundc2	HiMyc_miR21KO	0.402241163266557	0.106594999957439	779939.5	0.556499418484349	1.59868217411306e-07	1.85122300360941e-06	43.2116788321168	32.3069403714565
Macrophages Trem2	HiMyc_miR21KO_vs_HiMyc	Cmc4	HiMyc_miR21KO	0.0188060063623171	0.00460265075020626	706127.5	0.503833365441559	0.220523896579242	0.522640061488179	2.62773722627737	1.85728250244379
Macrophages Trem2	HiMyc_miR21KO_vs_HiMyc	Mtcp1	HiMyc_miR21KO	0.0179660587055235	0.00449783378587427	705475	0.50336779616271	0.255205303460159	0.574836163523745	2.33576642335766	1.66177908113392
Macrophages Trem2	HiMyc_miR21KO_vs_HiMyc	Brcc3	HiMyc_miR21KO	0.113677633295484	0.0230795776508816	719395.5	0.513300297536229	0.0641890058852829	0.209516046259614	14.014598540146	11.3391984359726
Macrophages Trem2	HiMyc_miR21KO_vs_HiMyc	Vbp1	HiMyc_miR21KO	0.239808907795048	0.0708347546851155	759464.5	0.541890175596321	6.17733611915569e-06	5.59327957331028e-05	28.6131386861314	20.3812316715543
Macrophages Trem2	HiMyc_miR21KO_vs_HiMyc	Rab39b	HiMyc_miR21KO	0.0113027766741836	0.00577320754404025	704835	0.502911145835563	0.15772615274414	0.408356363835513	1.31386861313869	0.733137829912023
Macrophages Trem2	HiMyc_miR21KO_vs_HiMyc	Gm15063	HiMyc_miR21KO	0	-0.000677563226353808	700412.5	0.499755620723363	0.563416705085302	0.870585142653073	0	0.0488758553274682
Macrophages Trem2	HiMyc_miR21KO_vs_HiMyc	Pls3	HiMyc_miR21KO	0.101285233708777	0.0792400306716575	778020	0.555129824260976	2.78378031318563e-28	3.44300318309534e-26	13.7226277372263	2.63929618768328
Macrophages Trem2	HiMyc_miR21KO_vs_HiMyc	Tbl1x	HiMyc_miR21KO	0.363208828225818	0.0590798348427	741847	0.529319805067392	0.00766959233814147	0.0357739941918687	42.7737226277372	37.5366568914956
Macrophages Trem2	HiMyc_miR21KO_vs_HiMyc	Prkx	HiMyc_miR21KO	0.371681265933488	0.14745106030508	813773	0.580640166677369	3.23616835372083e-15	1.07804278740282e-13	41.6058394160584	25.6598240469208
Macrophages Trem2	HiMyc_miR21KO_vs_HiMyc	Pbsn	HiMyc_miR21KO	0.0903004847547532	-0.325254040778853	486332.5	0.347006086292642	1.17302753605148e-48	8.79846331234484e-46	8.17518248175183	38.8563049853372
Macrophages Trem2	HiMyc_miR21KO_vs_HiMyc	Gm14744	HiMyc_miR21KO	0	0	700755	0.5	1	1	0	0
Macrophages Trem2	HiMyc_miR21KO_vs_HiMyc	Prrg1	HiMyc_miR21KO	0.00303568108274429	-0.00593927164527584	695599.5	0.496321467559989	0.092172337919969	0.268435771707806	0.437956204379562	1.17302052785924
Macrophages Trem2	HiMyc_miR21KO_vs_HiMyc	Tmem47	HiMyc_miR21KO	0.00202378738849619	-0.00322456759457799	698345.5	0.498280782869905	0.292107559715474	0.636678381937027	0.291970802919708	0.635386119257087
Macrophages Trem2	HiMyc_miR21KO_vs_HiMyc	Dmd	HiMyc_miR21KO	0.00666328203133991	0.00395302912592468	704157	0.502427381895242	0.123686788977496	0.338110183083088	0.875912408759124	0.391006842619746
Macrophages Trem2	HiMyc_miR21KO_vs_HiMyc	Tab3	HiMyc_miR21KO	0.0444472407934285	0.0130490625167225	712594	0.508447317536086	0.067148939247313	0.21730649065811	5.83941605839416	4.1544477028348
Macrophages Trem2	HiMyc_miR21KO_vs_HiMyc	Gk	HiMyc_miR21KO	0.169832784455378	0.043734629769521	726463.5	0.51834342958666	0.0225922894961965	0.0886010988978852	18.1021897810219	14.8093841642229
Macrophages Trem2	HiMyc_miR21KO_vs_HiMyc	Pola1	HiMyc_miR21KO	0.0464710281819247	-0.00857932707928809	693701.5	0.494967213933543	0.363298410188433	0.73564526985121	5.98540145985401	6.98924731182796
Macrophages Trem2	HiMyc_miR21KO_vs_HiMyc	Pcyt1b	HiMyc_miR21KO	0.00404757477699238	0.00127975440546944	702445.5	0.501206199028191	0.388456681421722	0.760863915046928	0.583941605839416	0.342130987292278
Macrophages Trem2	HiMyc_miR21KO_vs_HiMyc	Pdk3	HiMyc_miR21KO	0.0501582232831047	-0.0173561552840318	685447.5	0.489077851745617	0.0669234614138535	0.216697441135625	6.27737226277372	8.455522971652
Macrophages Trem2	HiMyc_miR21KO_vs_HiMyc	Zfx	HiMyc_miR21KO	0.299335481946567	0.101318236151707	774522.5	0.55263430157473	7.80697067544104e-08	9.46865793217568e-07	33.4306569343066	23.7047898338221
Macrophages Trem2	HiMyc_miR21KO_vs_HiMyc	Eif2s3x	HiMyc_miR21KO	0.330249256254208	0.105586537284109	784515	0.559764111565383	6.33648506191143e-09	9.0724107548993e-08	38.978102189781	27.663734115347
Macrophages Trem2	HiMyc_miR21KO_vs_HiMyc	Klhl15	HiMyc_miR21KO	0.0382039325904854	0.0119450459775407	710281	0.506796954713131	0.114189786379502	0.316766990324048	4.96350364963504	3.61681329423265
Macrophages Trem2	HiMyc_miR21KO_vs_HiMyc	Apoo	HiMyc_miR21KO	0.0376897419429097	0.00605783913225944	705193	0.503166584612311	0.482364272779501	0.848453901997195	4.81751824817518	4.20332355816227
Macrophages Trem2	HiMyc_miR21KO_vs_HiMyc	Maged1	HiMyc_miR21KO	0.263606638309993	-0.0266513323172685	674161	0.481024751874764	0.0780609626194513	0.245911597727609	33.4306569343066	37.6344086021505
Macrophages Trem2	HiMyc_miR21KO_vs_HiMyc	Gspt2	HiMyc_miR21KO	0.0214217136166646	0.0034081690816141	704744	0.502846215867172	0.379183820325313	0.760863915046928	2.62773722627737	2.05278592375367
Macrophages Trem2	HiMyc_miR21KO_vs_HiMyc	Zxdb	HiMyc_miR21KO	0.0752075378483649	0.0356465055306246	732358.5	0.522549607209367	3.04738298475772e-05	0.000245012963905901	9.78102189781022	5.27859237536657
Macrophages Trem2	HiMyc_miR21KO_vs_HiMyc	Spin4	HiMyc_miR21KO	0.00404757477699238	-0.000126867900443374	701077.5	0.500230108953914	0.88801372374048	1	0.583941605839416	0.537634408602151
Macrophages Trem2	HiMyc_miR21KO_vs_HiMyc	Arhgef9	HiMyc_miR21KO	0.00202378738849619	0.00134622416214238	702116	0.500971095461324	0.250207986190453	0.567540187825585	0.291970802919708	0.0977517106549365
Macrophages Trem2	HiMyc_miR21KO_vs_HiMyc	Amer1	HiMyc_miR21KO	0.0121427243309771	0.00530952460133135	706511.5	0.504107355637848	0.0790573071064861	0.248209627982719	1.75182481751825	0.928641251221896
Macrophages Trem2	HiMyc_miR21KO_vs_HiMyc	Zc4h2	HiMyc_miR21KO	0.00202378738849619	-0.00204159196962666	698691	0.49852730269495	0.350348182319519	0.716409808749755	0.291970802919708	0.586510263929619
Macrophages Trem2	HiMyc_miR21KO_vs_HiMyc	Las1l	HiMyc_miR21KO	0.225521560305618	0.0699061581349002	758034.5	0.540869847521602	8.13093360969912e-06	7.23537957492246e-05	27.7372262773723	19.8435972629521
Macrophages Trem2	HiMyc_miR21KO_vs_HiMyc	Msn	HiMyc_miR21KO	1.61052791458774	0.205320348125248	816851.5	0.582836726102561	5.67274037927424e-11	1.09499613612103e-09	94.5985401459854	92.7663734115347
Macrophages Trem2	HiMyc_miR21KO_vs_HiMyc	Heph	HiMyc_miR21KO	0.00607136216548857	0.00336110926007334	704153	0.502424527830697	0.124130358691208	0.338884478136428	0.875912408759124	0.391006842619746
Macrophages Trem2	HiMyc_miR21KO_vs_HiMyc	Pgr15l	HiMyc_miR21KO	0	0	700755	0.5	1	1	0	0
Macrophages Trem2	HiMyc_miR21KO_vs_HiMyc	Eda2r	HiMyc_miR21KO	0.00666328203133991	0.000450078061940209	702089	0.500951830525647	0.613205422022545	0.927124811292556	0.875912408759124	0.684261974584555
Macrophages Trem2	HiMyc_miR21KO_vs_HiMyc	Ar	HiMyc_miR21KO	0.157756344247072	0.0529703564591303	752703	0.537065736241625	4.39861577347053e-06	4.08942878707464e-05	21.4598540145985	13.9784946236559
Macrophages Trem2	HiMyc_miR21KO_vs_HiMyc	Ophn1	HiMyc_miR21KO	0.134775237367719	0.0150408598487689	712424.5	0.508326376551006	0.292257680959117	0.63686553737681	16.2043795620438	14.613880742913
Macrophages Trem2	HiMyc_miR21KO_vs_HiMyc	Yipf6	HiMyc_miR21KO	0.183784243585715	0.0670873089301196	761833	0.543580138564834	1.23948194570769e-07	1.46074172334492e-06	23.2116788321168	14.4183773216031
Macrophages Trem2	HiMyc_miR21KO_vs_HiMyc	Stard8	HiMyc_miR21KO	0.127556639320968	0.0279674814824608	725619.5	0.517741221967735	0.0157547530550979	0.0656857661891941	15.3284671532847	11.7302052785924
Macrophages Trem2	HiMyc_miR21KO_vs_HiMyc	Efnb1	HiMyc_miR21KO	0.0328022195091238	0.0151384403877645	713666	0.509212206834058	0.00828295445574974	0.0381679066597489	3.94160583941606	2.10166177908113
Macrophages Trem2	HiMyc_miR21KO_vs_HiMyc	Pja1	HiMyc_miR21KO	0.0845046621997437	0.00897410827801011	706711.5	0.504250058865081	0.517238015295717	0.870585142653073	10.3649635036496	9.57966764418377
Macrophages Trem2	HiMyc_miR21KO_vs_HiMyc	Tmem28	HiMyc_miR21KO	0	-0.000338781613176904	700412.5	0.499755620723363	0.563416705085302	0.870585142653073	0	0.0488758553274682
Macrophages Trem2	HiMyc_miR21KO_vs_HiMyc	Eda	HiMyc_miR21KO	0	-0.00101634483953071	699727.5	0.499266862170088	0.31630676179113	0.661637713671047	0	0.146627565982405
Macrophages Trem2	HiMyc_miR21KO_vs_HiMyc	Igbp1	HiMyc_miR21KO	0.311078014979626	0.0727706486070327	759033.5	0.541582650141633	4.68847280645609e-05	0.000364725224810027	35.7664233576642	27.4682306940371
Macrophages Trem2	HiMyc_miR21KO_vs_HiMyc	Pdzd11	HiMyc_miR21KO	0.109767381889351	0.0202775109770086	714295	0.509661008483707	0.174748517704601	0.441849992786797	13.1386861313869	11.2903225806452
Macrophages Trem2	HiMyc_miR21KO_vs_HiMyc	Kif4	HiMyc_miR21KO	0.00607136216548857	-0.00609930376756079	696597	0.497033199905816	0.23872795478247	0.559172197501965	0.875912408759124	1.46627565982405
Macrophages Trem2	HiMyc_miR21KO_vs_HiMyc	Gdpd2	HiMyc_miR21KO	0	-0.000338781613176904	700412.5	0.499755620723363	0.563416705085302	0.870585142653073	0	0.0488758553274682
Macrophages Trem2	HiMyc_miR21KO_vs_HiMyc	Dlg3	HiMyc_miR21KO	0.0234455010051608	0.00958092700622688	710569.5	0.507002804118415	0.0291282844421938	0.109896295610886	3.21167883211679	1.80840664711632
Macrophages Trem2	HiMyc_miR21KO_vs_HiMyc	Tex11	HiMyc_miR21KO	0.00261570725434753	0.00126058080163991	701433	0.500483763940321	0.640002126526434	0.951079973143791	0.291970802919708	0.195503421309873
Macrophages Trem2	HiMyc_miR21KO_vs_HiMyc	Slc7a3	HiMyc_miR21KO	0	-0.000338781613176904	700412.5	0.499755620723363	0.563416705085302	0.870585142653073	0	0.0488758553274682
Macrophages Trem2	HiMyc_miR21KO_vs_HiMyc	Snx12	HiMyc_miR21KO	0.177294555056618	0.0319815828234767	722676.5	0.515641343978994	0.0717973570520036	0.229160212240657	21.021897810219	18.2795698924731
Macrophages Trem2	HiMyc_miR21KO_vs_HiMyc	Foxo4	HiMyc_miR21KO	0.0332982750910082	0.00696186891297223	707104	0.504530113948527	0.276944082977519	0.610912874507991	4.37956204379562	3.47018572825024
Macrophages Trem2	HiMyc_miR21KO_vs_HiMyc	Il2rg	HiMyc_miR21KO	0.314638519891851	0.030527166361224	714130	0.509543278321239	0.359165347573447	0.728608677523799	31.970802919708	30.8406647116325
Macrophages Trem2	HiMyc_miR21KO_vs_HiMyc	Med12	HiMyc_miR21KO	0.112073819735385	0.0241648990585433	721145.5	0.514548950774522	0.0428747915115059	0.150706674561683	14.1605839416058	11.2903225806452
Macrophages Trem2	HiMyc_miR21KO_vs_HiMyc	Nlgn3	HiMyc_miR21KO	0.00202378738849619	0.000668660935788575	701431	0.500482336908049	0.640990068418276	0.951079973143791	0.291970802919708	0.195503421309873
Macrophages Trem2	HiMyc_miR21KO_vs_HiMyc	Gjb1	HiMyc_miR21KO	0.00607136216548857	-0.00834794298341549	693863	0.495082446789534	0.0768713200847305	0.242722967763465	0.875912408759124	1.85728250244379
Macrophages Trem2	HiMyc_miR21KO_vs_HiMyc	Zmym3	HiMyc_miR21KO	0.0131546180252252	-0.00460318450407521	698247	0.498210501530492	0.577227185638053	0.88533552245752	1.8978102189781	2.24828934506354
Macrophages Trem2	HiMyc_miR21KO_vs_HiMyc	Nono	HiMyc_miR21KO	0.517721449537132	0.0740615809584989	756705.5	0.539921584576635	0.000668938745019391	0.00413564575889148	56.9343065693431	50.6842619745846
Macrophages Trem2	HiMyc_miR21KO_vs_HiMyc	Taf1	HiMyc_miR21KO	0.201279218195344	0.054392001458746	742824	0.530016910332427	0.000665592485383037	0.00411824280737796	24.0875912408759	18.2306940371456
Macrophages Trem2	HiMyc_miR21KO_vs_HiMyc	Ogt	HiMyc_miR21KO	0.333837379299757	0.0579689408445546	731459.5	0.521908156202953	0.0392164895379584	0.140169957736747	35.6204379562044	32.9912023460411
Macrophages Trem2	HiMyc_miR21KO_vs_HiMyc	Nhsl2	HiMyc_miR21KO	0.0210017397882678	0.0100455932343915	709250	0.506061319576742	0.0347671274930579	0.126987943523183	2.62773722627737	1.41739980449658
Macrophages Trem2	HiMyc_miR21KO_vs_HiMyc	Rgag4	HiMyc_miR21KO	0	0	700755	0.5	1	1	0	0
Macrophages Trem2	HiMyc_miR21KO_vs_HiMyc	Pin4	HiMyc_miR21KO	0.30489265346448	0.0905819258312842	774727.5	0.552780572382644	1.27719861247714e-07	1.50062769769169e-06	35.4744525547445	25.1221896383187
Macrophages Trem2	HiMyc_miR21KO_vs_HiMyc	Ercc6l	HiMyc_miR21KO	0.0228535811393094	0.00257762863133353	702711	0.501395637562344	0.697086622124335	1	2.91970802919708	2.63929618768328
Macrophages Trem2	HiMyc_miR21KO_vs_HiMyc	Rps4x	HiMyc_miR21KO	3.18186720108767	0.090409128135581	750481.5	0.535480660145129	0.0053577272926985	0.0261779729951415	100	100
Macrophages Trem2	HiMyc_miR21KO_vs_HiMyc	Cited1	HiMyc_miR21KO	0.0086870694198361	0.00402716644278632	705848	0.503633937681501	0.0363732122064637	0.131654721392387	1.16788321167883	0.439882697947214
Macrophages Trem2	HiMyc_miR21KO_vs_HiMyc	Hdac8	HiMyc_miR21KO	0.0141665117194733	-0.00107866087348732	7e+05	0.499461295317194	0.865683163789308	1	2.04379562043796	2.1505376344086
Macrophages Trem2	HiMyc_miR21KO_vs_HiMyc	Phka1	HiMyc_miR21KO	0.00505946847124048	-0.00468215870346285	696957.5	0.497290422472904	0.246668135927302	0.565648850207425	0.72992700729927	1.27077223851417
Macrophages Trem2	HiMyc_miR21KO_vs_HiMyc	Dmrtc1a	HiMyc_miR21KO	0	0	700755	0.5	1	1	0	0
Macrophages Trem2	HiMyc_miR21KO_vs_HiMyc	Nap1l2	HiMyc_miR21KO	0.0010118936942481	-0.000880188911278733	700065	0.499507673866044	0.634088813728234	0.948768486354922	0.145985401459854	0.244379276637341
Macrophages Trem2	HiMyc_miR21KO_vs_HiMyc	Chic1	HiMyc_miR21KO	0.0107108568083323	-0.011368067084841	691455.5	0.493364656691711	0.0452855460607045	0.157396041405606	1.31386861313869	2.63929618768328
Macrophages Trem2	HiMyc_miR21KO_vs_HiMyc	Tsix	HiMyc_miR21KO	0.0010118936942481	-0.000202625684924925	700750	0.499996432419319	0.996965465391557	1	0.145985401459854	0.146627565982405
Macrophages Trem2	HiMyc_miR21KO_vs_HiMyc	Xist	HiMyc_miR21KO	0.0010118936942481	0.0010118936942481	701778	0.500729927007299	0.0840942112101319	0.249058540193349	0.145985401459854	0
Macrophages Trem2	HiMyc_miR21KO_vs_HiMyc	Jpx	HiMyc_miR21KO	0.0244573946994089	0.00686622295552903	708162.5	0.50528537077866	0.129810737046396	0.349833015507973	3.35766423357664	2.29716520039101
Macrophages Trem2	HiMyc_miR21KO_vs_HiMyc	Ftx	HiMyc_miR21KO	0.0127346441968285	0.00265423540894825	703772.5	0.502153034940885	0.411139542580657	0.760863915046928	1.75182481751825	1.31964809384164
Macrophages Trem2	HiMyc_miR21KO_vs_HiMyc	Slc16a2	HiMyc_miR21KO	0.007675175725588	0.00239527698829213	702782.5	0.501446653966079	0.463614043622239	0.821417211694888	1.02189781021898	0.733137829912023
Macrophages Trem2	HiMyc_miR21KO_vs_HiMyc	Rlim	HiMyc_miR21KO	0.71516206372035	0.159895735937607	817803	0.583515636706124	4.59171075253294e-12	1.02857859747491e-10	69.6350364963504	60.9481915933529
Macrophages Trem2	HiMyc_miR21KO_vs_HiMyc	C77370	HiMyc_miR21KO	0	0	700755	0.5	1	1	0	0
Macrophages Trem2	HiMyc_miR21KO_vs_HiMyc	Abcb7	HiMyc_miR21KO	0.0826330383182227	0.0295462136147254	729217	0.520308096267597	0.000709650691937604	0.00434689090857038	11.0948905109489	6.98924731182796
Macrophages Trem2	HiMyc_miR21KO_vs_HiMyc	Uprt	HiMyc_miR21KO	0.00303568108274429	-0.00597081539949752	694917.5	0.495834849555123	0.0656795767739706	0.213711379673715	0.437956204379562	1.27077223851417
Macrophages Trem2	HiMyc_miR21KO_vs_HiMyc	Zdhhc15	HiMyc_miR21KO	0	-0.00101634483953071	699727.5	0.499266862170088	0.31630676179113	0.661637713671047	0	0.146627565982405
Macrophages Trem2	HiMyc_miR21KO_vs_HiMyc	Pbdc1	HiMyc_miR21KO	0.495033037307278	0.127990064337377	786296	0.561034883803897	8.46301596279833e-08	1.01906808475912e-06	51.5328467153285	40.713587487781
Macrophages Trem2	HiMyc_miR21KO_vs_HiMyc	Magee1	HiMyc_miR21KO	0.00708325585973667	-0.000625681635905242	700713	0.499970032322281	0.989376092263354	1	1.02189781021898	1.02639296187683
Macrophages Trem2	HiMyc_miR21KO_vs_HiMyc	Atrx	HiMyc_miR21KO	0.817892721182397	0.143076151959838	792834.5	0.565700209060228	7.51493067424928e-08	9.14854282919604e-07	74.3065693430657	68.1818181818182
Macrophages Trem2	HiMyc_miR21KO_vs_HiMyc	Magt1	HiMyc_miR21KO	0.560507765633753	0.0753727249579713	744166	0.530974448987164	0.00891019266964121	0.0407033005804514	58.1021897810219	55.0342130987292
Macrophages Trem2	HiMyc_miR21KO_vs_HiMyc	Cox7b	HiMyc_miR21KO	1.0873625047733	0.022464181030593	721311	0.514667037695058	0.24050203151827	0.562760716198332	84.6715328467153	85.8260019550342
Macrophages Trem2	HiMyc_miR21KO_vs_HiMyc	Atp7a	HiMyc_miR21KO	0.16123993185472	0.0333764211507906	725088.5	0.51736234489943	0.0340960629938489	0.125161662264297	18.8321167883212	15.5425219941349
Macrophages Trem2	HiMyc_miR21KO_vs_HiMyc	Tlr13	HiMyc_miR21KO	0.135021617693873	0.028744425009901	728990	0.520146128104687	0.0088662457906063	0.0405663020706764	17.2262773722628	13.049853372434
Macrophages Trem2	HiMyc_miR21KO_vs_HiMyc	Pgk1	HiMyc_miR21KO	0.988981418655884	0.091279402040233	763964	0.545100641451006	0.000292223689164954	0.00195645989647668	81.1678832116788	77.2727272727273
Macrophages Trem2	HiMyc_miR21KO_vs_HiMyc	Taf9b	HiMyc_miR21KO	0.011130830636729	-0.00157071983623701	700346.5	0.499708528658376	0.917496133570679	1	1.60583941605839	1.66177908113392
Macrophages Trem2	HiMyc_miR21KO_vs_HiMyc	Lpar4	HiMyc_miR21KO	0	0	700755	0.5	1	1	0	0
Macrophages Trem2	HiMyc_miR21KO_vs_HiMyc	P2ry10	HiMyc_miR21KO	0.0186175727239592	0.00379974139393796	703105.5	0.501677119678062	0.55075369640916	0.870585142653073	1.8978102189781	1.56402737047898
Macrophages Trem2	HiMyc_miR21KO_vs_HiMyc	Itm2a	HiMyc_miR21KO	0	-0.00310660198469985	698015	0.498044965786901	0.101341887183173	0.287261518119952	0	0.391006842619746
Macrophages Trem2	HiMyc_miR21KO_vs_HiMyc	2610002M06Rik	HiMyc_miR21KO	0.0588634277686321	0.0112684450991438	710229.5	0.506760208632118	0.207645409860033	0.499500421070296	7.2992700729927	5.96285434995112
Macrophages Trem2	HiMyc_miR21KO_vs_HiMyc	Gm379	HiMyc_miR21KO	0	0	700755	0.5	1	1	0	0
Macrophages Trem2	HiMyc_miR21KO_vs_HiMyc	Brwd3	HiMyc_miR21KO	0.125744275872973	0.0524506577828461	747208.5	0.533145321831453	1.3536600838432e-06	1.36433915342532e-05	15.7664233576642	9.13978494623656
Macrophages Trem2	HiMyc_miR21KO_vs_HiMyc	Hmgn5	HiMyc_miR21KO	0.271315999093961	0.0868298703186871	764440	0.545440275131822	5.12734711168565e-07	5.49405875764584e-06	27.8832116788321	18.6217008797654
Macrophages Trem2	HiMyc_miR21KO_vs_HiMyc	Sh3bgrl	HiMyc_miR21KO	0.835448714485641	0.0965693483698278	756364	0.539677918816134	0.00132096330860913	0.00761026730718027	72.992700729927	66.8132942326491
Macrophages Trem2	HiMyc_miR21KO_vs_HiMyc	Gm6377	HiMyc_miR21KO	0.469056886222191	0.108975949735456	762366.5	0.543960799423479	5.38281919126388e-05	0.000414991086986962	41.6058394160584	33.7732160312805
Macrophages Trem2	HiMyc_miR21KO_vs_HiMyc	Rps6ka6	HiMyc_miR21KO	0.00202378738849619	0.00168500577531929	702458.5	0.501215474737961	0.0965788063230515	0.277309262117016	0.291970802919708	0.0488758553274682
Macrophages Trem2	HiMyc_miR21KO_vs_HiMyc	Hdx	HiMyc_miR21KO	0.0010118936942481	0.000334330467894288	701093	0.500241168454025	0.741921851185787	1	0.145985401459854	0.0977517106549365
Macrophages Trem2	HiMyc_miR21KO_vs_HiMyc	Apool	HiMyc_miR21KO	0.0416595875016265	-0.017608345846482	685685	0.489247311827957	0.0610185918102538	0.200282932915305	5.69343065693431	7.82013685239492
Macrophages Trem2	HiMyc_miR21KO_vs_HiMyc	Zfp711	HiMyc_miR21KO	0.00708325585973667	0.00505056618067524	705861	0.503643213391271	0.0165086638088581	0.0684241445425257	1.02189781021898	0.293255131964809
Macrophages Trem2	HiMyc_miR21KO_vs_HiMyc	Pof1b	HiMyc_miR21KO	0.00987090915153877	0.0049297920274198	704500.5	0.502672474688015	0.165838996907252	0.423697657909811	1.16788321167883	0.635386119257087
Macrophages Trem2	HiMyc_miR21KO_vs_HiMyc	Chm	HiMyc_miR21KO	0.174412684945637	0.0491570987402892	738807	0.527150716013443	0.00105366080113478	0.00621637215300598	20.7299270072993	15.5425219941349
Macrophages Trem2	HiMyc_miR21KO_vs_HiMyc	Dach2	HiMyc_miR21KO	0.00362760094859562	0.00328881933541872	703482	0.501945758503329	0.0212037110465726	0.0838436469880485	0.437956204379562	0.0488758553274682
Macrophages Trem2	HiMyc_miR21KO_vs_HiMyc	Pcdh11x	HiMyc_miR21KO	0	-0.000338781613176904	700412.5	0.499755620723363	0.563416705085302	0.870585142653073	0	0.0488758553274682
Macrophages Trem2	HiMyc_miR21KO_vs_HiMyc	Cldn34c1	HiMyc_miR21KO	0.0010118936942481	-0.00325166020351706	697667.5	0.497797018929583	0.147165519027964	0.388365979847716	0.145985401459854	0.586510263929619
Macrophages Trem2	HiMyc_miR21KO_vs_HiMyc	Diaph2	HiMyc_miR21KO	0.278089009296933	0.0526974056738224	734607	0.524153948241539	0.0146830040348552	0.0617480162307275	30.0729927007299	25.7575757575758
Macrophages Trem2	HiMyc_miR21KO_vs_HiMyc	Pcdh19	HiMyc_miR21KO	0.0010118936942481	-0.000202625684924925	701092.5	0.500240811695956	0.742290585629685	1	0.145985401459854	0.0977517106549365
Macrophages Trem2	HiMyc_miR21KO_vs_HiMyc	Tnmd	HiMyc_miR21KO	0	-0.000677563226353808	700412.5	0.499755620723363	0.563416705085302	0.870585142653073	0	0.0488758553274682
Macrophages Trem2	HiMyc_miR21KO_vs_HiMyc	Tspan6	HiMyc_miR21KO	0.00303568108274429	0.00123270969754686	702452.5	0.501211193641144	0.278018392163949	0.611183100557449	0.437956204379562	0.195503421309873
Macrophages Trem2	HiMyc_miR21KO_vs_HiMyc	Srpx2	HiMyc_miR21KO	0	-0.000338781613176904	700412.5	0.499755620723363	0.563416705085302	0.870585142653073	0	0.0488758553274682
Macrophages Trem2	HiMyc_miR21KO_vs_HiMyc	Sytl4	HiMyc_miR21KO	0.00463949464284372	0.00240863042413998	702793	0.501454145885509	0.275580926993132	0.610151182102867	0.583941605839416	0.293255131964809
Macrophages Trem2	HiMyc_miR21KO_vs_HiMyc	Cstf2	HiMyc_miR21KO	0.0484948155704209	0.00530236834096662	704139.5	0.502414895362859	0.639512632936127	0.951079973143791	6.13138686131387	5.66959921798631
Macrophages Trem2	HiMyc_miR21KO_vs_HiMyc	Trmt2b	HiMyc_miR21KO	0.0257950454028748	-0.00187046351598279	698637.5	0.498489129581665	0.712984708487955	1	3.35766423357664	3.66568914956012
Macrophages Trem2	HiMyc_miR21KO_vs_HiMyc	Cenpi	HiMyc_miR21KO	0.00362760094859562	-0.00297588048718617	698005	0.49803783062554	0.297280895266954	0.644690857745496	0.437956204379562	0.83088954056696
Macrophages Trem2	HiMyc_miR21KO_vs_HiMyc	Timm8a1	HiMyc_miR21KO	0.26935553839584	0.112298578193011	796679.5	0.568443678603792	7.7841775796407e-14	2.16763709080007e-12	31.970802919708	18.2795698924731
Macrophages Trem2	HiMyc_miR21KO_vs_HiMyc	Rpl36a	HiMyc_miR21KO	2.04226867599286	0.11940762615798	761890	0.543620808984595	0.000597623683859783	0.00372845342020598	98.5401459854015	98.533724340176
Macrophages Trem2	HiMyc_miR21KO_vs_HiMyc	Gla	HiMyc_miR21KO	0.868466412742313	0.154427770484916	785247.5	0.560286762135126	9.1636291203601e-07	9.46569099540707e-06	65.6934306569343	58.8465298142718
Macrophages Trem2	HiMyc_miR21KO_vs_HiMyc	Hnrnph2	HiMyc_miR21KO	0.73466665194911	0.116528474249748	775677.5	0.553458412712003	1.14294916759104e-05	9.89052997574501e-05	69.7810218978102	63.049853372434
Macrophages Trem2	HiMyc_miR21KO_vs_HiMyc	Armcx4	HiMyc_miR21KO	0	0	700755	0.5	1	1	0	0
Macrophages Trem2	HiMyc_miR21KO_vs_HiMyc	Armcx1	HiMyc_miR21KO	0	-0.00508172419765356	695617.5	0.49633431085044	0.0246707871581918	0.0953924203181535	0	0.733137829912023
Macrophages Trem2	HiMyc_miR21KO_vs_HiMyc	Armcx6	HiMyc_miR21KO	0.0252212606027148	0.0133893762828423	712990	0.508729869926008	0.0038118101100522	0.019432626327326	3.21167883211679	1.46627565982405
Macrophages Trem2	HiMyc_miR21KO_vs_HiMyc	Armcx3	HiMyc_miR21KO	0.199316840537192	0.0262629877414994	711137.5	0.507408081283758	0.414393590528434	0.760863915046928	21.8978102189781	20.9677419354839
Macrophages Trem2	HiMyc_miR21KO_vs_HiMyc	Armcx2	HiMyc_miR21KO	0.0167822189738209	0.00645213979309313	707856	0.505066678082925	0.0652532514352676	0.212532371812977	2.33576642335766	1.31964809384164
Macrophages Trem2	HiMyc_miR21KO_vs_HiMyc	Zmat1	HiMyc_miR21KO	0.0113027766741836	0.00175932403912261	701754.5	0.500713159378099	0.780012532729155	1	1.45985401459854	1.31964809384164
Macrophages Trem2	HiMyc_miR21KO_vs_HiMyc	Nxf7	HiMyc_miR21KO	0.00303568108274429	-0.00342719327950292	697667	0.497796662171515	0.204516772831273	0.49381349967526	0.291970802919708	0.733137829912023
Macrophages Trem2	HiMyc_miR21KO_vs_HiMyc	Armcx5	HiMyc_miR21KO	0.0438553209275772	0.00997053642641743	711103.5	0.507383821735129	0.120258834562104	0.330722462594684	5.98540145985401	4.49657869012708
Macrophages Trem2	HiMyc_miR21KO_vs_HiMyc	Gprasp1	HiMyc_miR21KO	0.0228535811393094	-0.00202470687960853	699247.5	0.498924374424728	0.782695387065998	1	3.06569343065693	3.27468230694037
Macrophages Trem2	HiMyc_miR21KO_vs_HiMyc	Bhlhb9	HiMyc_miR21KO	0.00842090656320259	0.0022652700599106	702096	0.500956825138601	0.64248662386939	0.95202007253448	1.02189781021898	0.83088954056696
Macrophages Trem2	HiMyc_miR21KO_vs_HiMyc	Gprasp2	HiMyc_miR21KO	0.0010118936942481	0.00022526714858138	701435	0.500485190972594	0.416866883315882	0.760863915046928	0.145985401459854	0.0488758553274682
Macrophages Trem2	HiMyc_miR21KO_vs_HiMyc	Arxes2	HiMyc_miR21KO	0	-0.000677563226353808	700070	0.499511241446725	0.413446910477818	0.760863915046928	0	0.0977517106549365
Macrophages Trem2	HiMyc_miR21KO_vs_HiMyc	Arxes1	HiMyc_miR21KO	0	0	700755	0.5	1	1	0	0
Macrophages Trem2	HiMyc_miR21KO_vs_HiMyc	Bex2	HiMyc_miR21KO	0	-0.000875737765996117	700070	0.499511241446725	0.413446910477818	0.760863915046928	0	0.0977517106549365
Macrophages Trem2	HiMyc_miR21KO_vs_HiMyc	Bex4	HiMyc_miR21KO	0.0590784803577677	0.0285055062255412	716362.5	0.511136203095233	0.00933934455253633	0.0424469193775557	5.54744525547445	3.37243401759531
Macrophages Trem2	HiMyc_miR21KO_vs_HiMyc	Tceal8	HiMyc_miR21KO	0.366312528053933	0.0252103956512582	708940	0.50584012957453	0.60139320373618	0.913065280657764	40.8759124087591	42.1309872922776
Macrophages Trem2	HiMyc_miR21KO_vs_HiMyc	Tceal5	HiMyc_miR21KO	0.00826709559143934	0.00234117738201135	703463	0.501932201696741	0.304721976461688	0.657150379956147	1.02189781021898	0.635386119257087
Macrophages Trem2	HiMyc_miR21KO_vs_HiMyc	Bex1	HiMyc_miR21KO	0.311257583309167	0.0184550912564884	687085	0.490246234418591	0.34997857982021	0.716243971101379	29.1970802919708	32.6001955034213
Macrophages Trem2	HiMyc_miR21KO_vs_HiMyc	Wbp5	HiMyc_miR21KO	0	0	700755	0.5	1	1	0	0
Macrophages Trem2	HiMyc_miR21KO_vs_HiMyc	Ngfrap1	HiMyc_miR21KO	0	0	700755	0.5	1	1	0	0
Macrophages Trem2	HiMyc_miR21KO_vs_HiMyc	Tceal3	HiMyc_miR21KO	0.00261570725434753	-0.000292720190710015	700746.5	0.499993935112843	0.996182558976708	1	0.291970802919708	0.293255131964809
Macrophages Trem2	HiMyc_miR21KO_vs_HiMyc	Tceal1	HiMyc_miR21KO	0.00809514955398476	0.00146012436398128	703104.5	0.501676406161925	0.425342244709878	0.770899887773365	1.16788321167883	0.83088954056696
Macrophages Trem2	HiMyc_miR21KO_vs_HiMyc	Morf4l2	HiMyc_miR21KO	0.958961567581504	0.128693276056116	794824	0.567119749413133	5.9259146013913e-08	7.32532516276185e-07	82.1897810218978	76.197458455523
Macrophages Trem2	HiMyc_miR21KO_vs_HiMyc	Plp1	HiMyc_miR21KO	0.00202378738849619	-0.000405251369849851	701428	0.500480196359641	0.642472911617712	0.95202007253448	0.291970802919708	0.195503421309873
Macrophages Trem2	HiMyc_miR21KO_vs_HiMyc	Tmsb15l	HiMyc_miR21KO	0	0	700755	0.5	1	1	0	0
Macrophages Trem2	HiMyc_miR21KO_vs_HiMyc	Tmsb15b2	HiMyc_miR21KO	0.0327244902908482	0.00396511696736869	704760	0.502857632125351	0.506643923339718	0.870585142653073	4.37956204379562	3.81231671554252
Macrophages Trem2	HiMyc_miR21KO_vs_HiMyc	Tmsb15b1	HiMyc_miR21KO	0.0325525442533936	0.00502764240807064	706728.5	0.504262188639396	0.317579048546528	0.663880970673728	4.52554744525547	3.66568914956012
Macrophages Trem2	HiMyc_miR21KO_vs_HiMyc	Slc25a53	HiMyc_miR21KO	0.0218416874450613	0.00676259406695444	708153	0.505278592375367	0.108460054046949	0.303369803524559	3.06569343065693	2.0039100684262
Macrophages Trem2	HiMyc_miR21KO_vs_HiMyc	Zcchc18	HiMyc_miR21KO	0	-0.00101634483953071	699727.5	0.499266862170088	0.31630676179113	0.661637713671047	0	0.146627565982405
Macrophages Trem2	HiMyc_miR21KO_vs_HiMyc	Fam199x	HiMyc_miR21KO	0.0513585506157106	0.0137526884119406	713849.5	0.509343137045044	0.0558488742531604	0.186633806285497	6.56934306569343	4.69208211143695
Macrophages Trem2	HiMyc_miR21KO_vs_HiMyc	Nrk	HiMyc_miR21KO	0	0	700755	0.5	1	1	0	0
Macrophages Trem2	HiMyc_miR21KO_vs_HiMyc	Mum1l1	HiMyc_miR21KO	0	0	700755	0.5	1	1	0	0
Macrophages Trem2	HiMyc_miR21KO_vs_HiMyc	D330045A20Rik	HiMyc_miR21KO	0	0	700755	0.5	1	1	0	0
Macrophages Trem2	HiMyc_miR21KO_vs_HiMyc	Rnf128	HiMyc_miR21KO	0.116713314378228	-0.0546011477504074	648414.5	0.462654208674929	3.2231518820467e-05	0.000257896516040433	15.036496350365	22.7272727272727
Macrophages Trem2	HiMyc_miR21KO_vs_HiMyc	Tbc1d8b	HiMyc_miR21KO	0.0231974732142186	0.000894902640083777	700402.5	0.499748485562001	0.946533692254515	1	2.91970802919708	2.98142717497556
Macrophages Trem2	HiMyc_miR21KO_vs_HiMyc	Gm15013	HiMyc_miR21KO	0.00404757477699238	-0.000951109813234297	700731	0.499982875612732	0.99205913319714	1	0.583941605839416	0.586510263929619
Macrophages Trem2	HiMyc_miR21KO_vs_HiMyc	Morc4	HiMyc_miR21KO	0.0107108568083323	0.00139105085423274	702082	0.500946835912694	0.690322535195617	1	1.31386861313869	1.12414467253177
Macrophages Trem2	HiMyc_miR21KO_vs_HiMyc	Nup62cl	HiMyc_miR21KO	0.00202378738849619	0.00168500577531929	702458.5	0.501215474737961	0.0965788063230515	0.277309262117016	0.291970802919708	0.0488758553274682
Macrophages Trem2	HiMyc_miR21KO_vs_HiMyc	Prps1	HiMyc_miR21KO	0.102984911552843	0.0306622140619436	726735.5	0.518537505975698	0.00537694387020019	0.0262546616694445	12.8467153284672	9.18866080156403
Macrophages Trem2	HiMyc_miR21KO_vs_HiMyc	Tsc22d3	HiMyc_miR21KO	0.160762345057586	0.0493993166202496	732977	0.522990916939587	0.00277609262510751	0.0145809138737294	17.2262773722628	12.9521016617791
Macrophages Trem2	HiMyc_miR21KO_vs_HiMyc	Mid2	HiMyc_miR21KO	0.00303568108274429	-0.00224421765455158	698685	0.498523021598133	0.408440506620385	0.760863915046928	0.437956204379562	0.733137829912023
Macrophages Trem2	HiMyc_miR21KO_vs_HiMyc	Vsig1	HiMyc_miR21KO	0.00463949464284372	0.00226802335060539	702453	0.501211550399212	0.386354536812221	0.760863915046928	0.583941605839416	0.342130987292278
Macrophages Trem2	HiMyc_miR21KO_vs_HiMyc	Psmd10	HiMyc_miR21KO	0.154859300280917	0.00555391685747703	710642	0.507054534038287	0.407121081218842	0.760863915046928	19.1240875912409	17.5953079178886
Macrophages Trem2	HiMyc_miR21KO_vs_HiMyc	Atg4a	HiMyc_miR21KO	0.028924943304798	0.00184788639196484	702015.5	0.500899387089639	0.831504032742011	1	3.94160583941606	3.76344086021505
Macrophages Trem2	HiMyc_miR21KO_vs_HiMyc	Col4a6	HiMyc_miR21KO	0.00303568108274429	0.00066420979050596	702451	0.50121012336694	0.278443531018998	0.611655319659903	0.437956204379562	0.195503421309873
Macrophages Trem2	HiMyc_miR21KO_vs_HiMyc	Col4a5	HiMyc_miR21KO	0.00505946847124048	0.00234921556582525	703470	0.501937196309695	0.184673870312082	0.457984785280507	0.72992700729927	0.342130987292278
Macrophages Trem2	HiMyc_miR21KO_vs_HiMyc	Nxt2	HiMyc_miR21KO	0.0787755446443762	0.0218906742437443	721661.5	0.514917125100784	0.0134561835564975	0.0580919383690455	10.3649635036496	7.3802541544477
Macrophages Trem2	HiMyc_miR21KO_vs_HiMyc	Acsl4	HiMyc_miR21KO	0.645790434475859	0.11887462886791	786343	0.561068419062297	3.22457598182444e-07	3.55345216726928e-06	64.5255474452555	58.3577712609971
Macrophages Trem2	HiMyc_miR21KO_vs_HiMyc	Tmem164	HiMyc_miR21KO	0.0646090329249029	0.0111894982211312	709652	0.506348153063482	0.272074989599418	0.604403139215217	8.32116788321168	7.08699902248289
Macrophages Trem2	HiMyc_miR21KO_vs_HiMyc	Ammecr1	HiMyc_miR21KO	0.0319606243875423	-0.00743996048669016	695071	0.495944374282024	0.391780676857966	0.760863915046928	4.23357664233577	5.03421309872923
Macrophages Trem2	HiMyc_miR21KO_vs_HiMyc	Chrdl1	HiMyc_miR21KO	0	-0.00155330099234992	699385	0.499022482893451	0.247088159981942	0.565648850207425	0	0.195503421309873
Macrophages Trem2	HiMyc_miR21KO_vs_HiMyc	Pak3	HiMyc_miR21KO	0.00463949464284372	0.00240863042413998	702793	0.501454145885509	0.275580926993132	0.610151182102867	0.583941605839416	0.293255131964809
Macrophages Trem2	HiMyc_miR21KO_vs_HiMyc	Alg13	HiMyc_miR21KO	0.07732554205604	0.0158322645315635	714433	0.509759473710498	0.115113940426497	0.318912110424987	10.0729927007299	8.11339198435973
Macrophages Trem2	HiMyc_miR21KO_vs_HiMyc	Lhfpl1	HiMyc_miR21KO	0	0	700755	0.5	1	1	0	0
Macrophages Trem2	HiMyc_miR21KO_vs_HiMyc	Amot	HiMyc_miR21KO	0.0175460848771268	0.010712885147481	709615.5	0.506322109724511	0.00980507458688249	0.0442866344782812	2.18978102189781	0.928641251221896
Macrophages Trem2	HiMyc_miR21KO_vs_HiMyc	Il13ra2	HiMyc_miR21KO	0	0	700755	0.5	1	1	0	0
Macrophages Trem2	HiMyc_miR21KO_vs_HiMyc	Lrch2	HiMyc_miR21KO	0	0	700755	0.5	1	1	0	0
Macrophages Trem2	HiMyc_miR21KO_vs_HiMyc	Tmem29	HiMyc_miR21KO	0.0638451670215969	0.00404027752066929	705296.5	0.503240433532404	0.585123178197951	0.895320093410026	8.32116788321168	7.67350928641251
Macrophages Trem2	HiMyc_miR21KO_vs_HiMyc	Apex2	HiMyc_miR21KO	0.025469288393657	0.00367213021811968	705083.5	0.503088454595401	0.415150976382297	0.760863915046928	3.5036496350365	2.88367546432063
Macrophages Trem2	HiMyc_miR21KO_vs_HiMyc	Alas2	HiMyc_miR21KO	0	0	700755	0.5	1	1	0	0
Macrophages Trem2	HiMyc_miR21KO_vs_HiMyc	Tro	HiMyc_miR21KO	0	-0.000677563226353808	700070	0.499511241446725	0.413446910477818	0.760863915046928	0	0.0977517106549365
Macrophages Trem2	HiMyc_miR21KO_vs_HiMyc	Maged2	HiMyc_miR21KO	0.0319606243875423	0.0108410294383588	712212	0.50817475437207	0.0380634406340811	0.136705554448719	4.52554744525547	2.88367546432063
Macrophages Trem2	HiMyc_miR21KO_vs_HiMyc	Gnl3l	HiMyc_miR21KO	0.0624910287172277	0.0128611792668454	709735.5	0.506407731660852	0.244698645209455	0.565648850207425	7.59124087591241	6.35386119257087
Macrophages Trem2	HiMyc_miR21KO_vs_HiMyc	Fgd1	HiMyc_miR21KO	0.00362760094859562	0.0020742999562457	702454.5	0.501212620673417	0.277452550633946	0.611001450936186	0.437956204379562	0.195503421309873
Macrophages Trem2	HiMyc_miR21KO_vs_HiMyc	Tsr2	HiMyc_miR21KO	0.0474829218761728	0.0168314659471665	717657	0.512059849733502	0.00922114904672065	0.0419671477068602	6.42335766423358	4.00782013685239
Macrophages Trem2	HiMyc_miR21KO_vs_HiMyc	Wnk3	HiMyc_miR21KO	0	-0.000677563226353808	700070	0.499511241446725	0.413446910477818	0.760863915046928	0	0.0977517106549365
Macrophages Trem2	HiMyc_miR21KO_vs_HiMyc	A230072E10Rik	HiMyc_miR21KO	0.00202378738849619	-0.000545858443384446	700402.5	0.499748485562001	0.84264322086513	1	0.291970802919708	0.342130987292278
Macrophages Trem2	HiMyc_miR21KO_vs_HiMyc	Fam120c	HiMyc_miR21KO	0.00809514955398476	0.00295585789022349	704478.5	0.502656777333019	0.168338863720978	0.428391732432985	1.16788321167883	0.635386119257087
Macrophages Trem2	HiMyc_miR21KO_vs_HiMyc	Phf8	HiMyc_miR21KO	0.107452460158232	0.0205118431372298	720696	0.514228225271315	0.0450601898304076	0.156753371325051	13.8686131386861	10.9481915933529
Macrophages Trem2	HiMyc_miR21KO_vs_HiMyc	Huwe1	HiMyc_miR21KO	0.75947683637937	0.185781437911895	832181	0.593774571711939	8.41831609745262e-15	2.63449106188383e-13	72.7007299270073	63.8318670576735
Macrophages Trem2	HiMyc_miR21KO_vs_HiMyc	Hsd17b10	HiMyc_miR21KO	0.271996550855235	0.053087375808788	739648	0.527750783083959	0.00560840522101294	0.0271510801996654	31.8248175182482	26.8328445747801
Macrophages Trem2	HiMyc_miR21KO_vs_HiMyc	Ribc1	HiMyc_miR21KO	0.00160381356009943	-0.000876721051451805	699725	0.499265078379748	0.510478931969477	0.870585142653073	0.145985401459854	0.293255131964809
Macrophages Trem2	HiMyc_miR21KO_vs_HiMyc	Smc1a	HiMyc_miR21KO	0.37544906430555	0.0831614715342186	769989	0.549399576171415	4.95720297756715e-06	4.56675450215497e-05	43.5036496350365	33.2844574780059
Macrophages Trem2	HiMyc_miR21KO_vs_HiMyc	Iqsec2	HiMyc_miR21KO	0.0484948155704209	0.00715683557936924	707735	0.504980342630449	0.335437699801211	0.691883029874724	6.56934306569343	5.57184750733138
Macrophages Trem2	HiMyc_miR21KO_vs_HiMyc	Kdm5c	HiMyc_miR21KO	0.20305333032811	0.0681030549906172	758398	0.541129210637099	2.08981433921779e-06	2.04599423223124e-05	24.963503649635	16.8132942326491
Macrophages Trem2	HiMyc_miR21KO_vs_HiMyc	Tspyl2	HiMyc_miR21KO	0.092197972991023	0.0228806230386892	717208	0.511739480988363	0.0668736571651395	0.21665872470987	10.9489051094891	8.69990224828935
Macrophages Trem2	HiMyc_miR21KO_vs_HiMyc	Gpr173	HiMyc_miR21KO	0.0010118936942481	-4.45114528261617e-06	700750.5	0.499996789177387	0.997302634901027	1	0.145985401459854	0.146627565982405
Macrophages Trem2	HiMyc_miR21KO_vs_HiMyc	Shroom2	HiMyc_miR21KO	0.00708325585973667	0.00383604680150222	704830	0.502907578254882	0.084417924958302	0.249543753335349	1.02189781021898	0.439882697947214
Macrophages Trem2	HiMyc_miR21KO_vs_HiMyc	Mageh1	HiMyc_miR21KO	0.007675175725588	0.00510552989370737	705860	0.503642499875135	0.0165295894645452	0.0684742587261009	1.02189781021898	0.293255131964809
Macrophages Trem2	HiMyc_miR21KO_vs_HiMyc	Klf8	HiMyc_miR21KO	0.00303568108274429	0.00100299140368286	701769	0.500723505362074	0.567612029767901	0.874436691487038	0.437956204379562	0.293255131964809
Macrophages Trem2	HiMyc_miR21KO_vs_HiMyc	Ubqln2	HiMyc_miR21KO	0.190275579579601	0.072784117627188	762271.5	0.543893015390543	1.03394049851415e-07	1.23161805693909e-06	23.2116788321168	14.4672531769306
Macrophages Trem2	HiMyc_miR21KO_vs_HiMyc	Kctd12b	HiMyc_miR21KO	0.0010118936942481	-0.00359044181669396	698009	0.498040684690084	0.179710111433684	0.450928416208394	0.145985401459854	0.537634408602151
Macrophages Trem2	HiMyc_miR21KO_vs_HiMyc	2210013O21Rik	HiMyc_miR21KO	0	0	700755	0.5	1	1	0	0
Macrophages Trem2	HiMyc_miR21KO_vs_HiMyc	Sat1	HiMyc_miR21KO	1.89768954453653	0.0414883565863493	717221.5	0.511749113456201	0.355130704818932	0.723516967357383	96.4963503649635	96.6275659824047
Macrophages Trem2	HiMyc_miR21KO_vs_HiMyc	Acot9	HiMyc_miR21KO	0.187087734989881	0.0543346030150376	748113	0.533790697176617	6.51140208477334e-05	0.000491568575568668	22.7737226277372	16.0312805474096
Macrophages Trem2	HiMyc_miR21KO_vs_HiMyc	Prdx4	HiMyc_miR21KO	0.413682373289448	0.108261066754552	780109	0.556620359469429	1.75622148185434e-07	2.01506185753154e-06	44.2335766423358	32.8445747800587
Macrophages Trem2	HiMyc_miR21KO_vs_HiMyc	Ptchd1	HiMyc_miR21KO	0.00826709559143934	0.00637501298591251	706205	0.503888662942112	0.00774436413551609	0.0360576601680056	1.02189781021898	0.244379276637341
Macrophages Trem2	HiMyc_miR21KO_vs_HiMyc	Sms	HiMyc_miR21KO	0.333477333343003	0.0914235166158284	766862.5	0.547168767971688	3.72207813108624e-06	3.508137847751e-05	36.2043795620438	26.9794721407625
Macrophages Trem2	HiMyc_miR21KO_vs_HiMyc	Mbtps2	HiMyc_miR21KO	0.0603895121104559	0.017811540598912	714571	0.509857938937289	0.0660970603060963	0.214949488984245	7.73722627737226	5.81622678396872
Macrophages Trem2	HiMyc_miR21KO_vs_HiMyc	Cnksr2	HiMyc_miR21KO	0	-0.00101634483953071	699727.5	0.499266862170088	0.31630676179113	0.661637713671047	0	0.146627565982405
Macrophages Trem2	HiMyc_miR21KO_vs_HiMyc	Rps6ka3	HiMyc_miR21KO	0.324404912761365	0.150995669194015	813630	0.580538133869897	3.41375968883384e-17	1.40634200712024e-15	35.9124087591241	20.4301075268817
Macrophages Trem2	HiMyc_miR21KO_vs_HiMyc	Eif1ax	HiMyc_miR21KO	0.631759193213155	0.100100896100989	775951	0.553653559375245	7.24210667558852e-06	6.48415342398091e-05	65.6934306569343	59.0909090909091
Macrophages Trem2	HiMyc_miR21KO_vs_HiMyc	Map7d2	HiMyc_miR21KO	0	-0.00223086421870373	698700	0.498533724340176	0.15611059524315	0.404895468087047	0	0.293255131964809
Macrophages Trem2	HiMyc_miR21KO_vs_HiMyc	A830080D01Rik	HiMyc_miR21KO	0	0	700755	0.5	1	1	0	0
Macrophages Trem2	HiMyc_miR21KO_vs_HiMyc	Sh3kbp1	HiMyc_miR21KO	0.398840580990607	0.0606013316237866	736980	0.525847122032665	0.0187857182187332	0.0761648683560566	40.4379562043796	36.4125122189638
Macrophages Trem2	HiMyc_miR21KO_vs_HiMyc	Map3k15	HiMyc_miR21KO	0.0113027766741836	0.000429669727734153	702399.5	0.501173377285927	0.636638848663831	0.950136489674673	1.45985401459854	1.22189638318671
Macrophages Trem2	HiMyc_miR21KO_vs_HiMyc	Pdha1	HiMyc_miR21KO	0.257062210864763	0.0653388571183505	757068	0.540180234175996	4.09360934539991e-05	0.000321895855594314	32.4087591240876	24.3401759530792
Macrophages Trem2	HiMyc_miR21KO_vs_HiMyc	Adgrg2	HiMyc_miR21KO	0.00708325585973667	0.00315848357514842	704145	0.502418819701608	0.175767665726244	0.443850660081061	1.02189781021898	0.537634408602151
Macrophages Trem2	HiMyc_miR21KO_vs_HiMyc	Phka2	HiMyc_miR21KO	0.0183860325339203	-0.0143850471926443	687008	0.490191293676106	0.0226287307756634	0.0887140866625739	2.48175182481752	4.44770283479961
Macrophages Trem2	HiMyc_miR21KO_vs_HiMyc	Cdkl5	HiMyc_miR21KO	0.00607136216548857	-0.000224881411338008	700392.5	0.499741350400639	0.893446213047155	1	0.72992700729927	0.782013685239492
Macrophages Trem2	HiMyc_miR21KO_vs_HiMyc	Rai2	HiMyc_miR21KO	0.00505946847124048	-0.00183129872451303	700037.5	0.4994880521723	0.795444364319518	1	0.72992700729927	0.83088954056696
Macrophages Trem2	HiMyc_miR21KO_vs_HiMyc	Nhs	HiMyc_miR21KO	0	-0.000536956152819213	700412.5	0.499755620723363	0.563416705085302	0.870585142653073	0	0.0488758553274682
Macrophages Trem2	HiMyc_miR21KO_vs_HiMyc	Reps2	HiMyc_miR21KO	0.114958984775942	0.0387829629526427	727862	0.51934128190309	0.00438268607508772	0.0219957298981091	13.2846715328467	9.62854349951124
Macrophages Trem2	HiMyc_miR21KO_vs_HiMyc	Rbbp7	HiMyc_miR21KO	0.668697353477702	0.110184623464386	778386.5	0.555391327924881	4.57091288216694e-06	4.23269081386482e-05	64.5255474452555	59.9217986314761
Macrophages Trem2	HiMyc_miR21KO_vs_HiMyc	Txlng	HiMyc_miR21KO	0.0625671104707154	0.0168941286297098	715031.5	0.510186513117994	0.0616471226826398	0.202174738591924	8.02919708029197	6.01173020527859
Macrophages Trem2	HiMyc_miR21KO_vs_HiMyc	Syap1	HiMyc_miR21KO	0.234956008027856	0.0534521073091296	748188.5	0.533844567644897	0.00031622816611434	0.00210083923385446	28.4671532846715	21.5542521994135
Macrophages Trem2	HiMyc_miR21KO_vs_HiMyc	Ctps2	HiMyc_miR21KO	0.0907463229378988	0.000452162211748569	704290.5	0.50252263629942	0.723741603237599	1	12.2627737226277	11.6813294232649
Macrophages Trem2	HiMyc_miR21KO_vs_HiMyc	S100g	HiMyc_miR21KO	0.0010118936942481	-0.00268316029647616	698694.5	0.498529800001427	0.270313744321473	0.601698391501028	0.145985401459854	0.439882697947214
Macrophages Trem2	HiMyc_miR21KO_vs_HiMyc	Ap1s2	HiMyc_miR21KO	0.247431600215109	0.038439769569645	730949.5	0.521544262973507	0.0252929017464177	0.0974661172369413	28.029197080292	23.802541544477
Macrophages Trem2	HiMyc_miR21KO_vs_HiMyc	Zrsr2	HiMyc_miR21KO	0.315738852459825	0.0746875123257623	760682.5	0.542759238250173	3.01684965500232e-05	0.000242725910650913	36.2043795620438	27.7126099706745
Macrophages Trem2	HiMyc_miR21KO_vs_HiMyc	Car5b	HiMyc_miR21KO	0.011894696540035	0.00441547733825705	704484.5	0.502661058429836	0.239646778723276	0.561267818178245	1.45985401459854	0.928641251221896
Macrophages Trem2	HiMyc_miR21KO_vs_HiMyc	Siah1b	HiMyc_miR21KO	0.00901282642905392	-0.00233359759120452	697659.5	0.497791310800494	0.386871133697801	0.760863915046928	1.02189781021898	1.46627565982405
Macrophages Trem2	HiMyc_miR21KO_vs_HiMyc	Bmx	HiMyc_miR21KO	0.0010118936942481	0.0010118936942481	701778	0.500729927007299	0.0840942112101319	0.249058540193349	0.145985401459854	0
Macrophages Trem2	HiMyc_miR21KO_vs_HiMyc	Pir	HiMyc_miR21KO	0.00666328203133991	0.00221532235100316	703466	0.50193434224515	0.250996197208466	0.567996455230291	0.875912408759124	0.488758553274682
Macrophages Trem2	HiMyc_miR21KO_vs_HiMyc	Figf	HiMyc_miR21KO	0	0	700755	0.5	1	1	0	0
Macrophages Trem2	HiMyc_miR21KO_vs_HiMyc	Piga	HiMyc_miR21KO	0.060201078472098	0.0215473276745756	715280	0.510363821877832	0.0394043160964446	0.140547500824441	7.00729927007299	4.98533724340176
Macrophages Trem2	HiMyc_miR21KO_vs_HiMyc	Asb11	HiMyc_miR21KO	0.00202378738849619	0.000329879322611671	701771.5	0.500725289152414	0.44238464972006	0.791560436728806	0.291970802919708	0.146627565982405
Macrophages Trem2	HiMyc_miR21KO_vs_HiMyc	Mospd2	HiMyc_miR21KO	0.267105486930727	0.0154869802904501	704301.5	0.502530484976918	0.803090899152698	1	28.6131386861314	29.0322580645161
Macrophages Trem2	HiMyc_miR21KO_vs_HiMyc	Fancb	HiMyc_miR21KO	0.0010118936942481	-0.00175592667727485	699379.5	0.499018558554702	0.41088844908721	0.760863915046928	0.145985401459854	0.342130987292278
Macrophages Trem2	HiMyc_miR21KO_vs_HiMyc	Gemin8	HiMyc_miR21KO	0.00708325585973667	5.18815904485661e-05	701398	0.500458790875556	0.830662208284257	1	1.02189781021898	0.928641251221896
Macrophages Trem2	HiMyc_miR21KO_vs_HiMyc	Gpm6b	HiMyc_miR21KO	0.00607136216548857	0.00403867248642715	705177.5	0.5031555251122	0.0240342872496696	0.093389914293001	0.875912408759124	0.244379276637341
Macrophages Trem2	HiMyc_miR21KO_vs_HiMyc	Ofd1	HiMyc_miR21KO	0.0356659545544135	0.00356418933946766	703093	0.501668200726359	0.70446594074699	1	4.37956204379562	4.05669599217986
Macrophages Trem2	HiMyc_miR21KO_vs_HiMyc	Trappc2	HiMyc_miR21KO	0.0510923877590771	0.00902534868846645	710335	0.506835484584484	0.191298368686147	0.471193820835836	7.00729927007299	5.62072336265885
Macrophages Trem2	HiMyc_miR21KO_vs_HiMyc	Rab9	HiMyc_miR21KO	0.229028746361227	0.00479063998166854	702886.5	0.501520859644241	0.875740355684356	1	25.6934306569343	25.4643206256109
Macrophages Trem2	HiMyc_miR21KO_vs_HiMyc	Tceanc	HiMyc_miR21KO	0.00607136216548857	-0.000704270098049504	699030	0.498769184665111	0.558379276587429	0.870585142653073	0.72992700729927	0.977517106549365
Macrophages Trem2	HiMyc_miR21KO_vs_HiMyc	Egfl6	HiMyc_miR21KO	0	-0.000875737765996117	700070	0.499511241446725	0.413446910477818	0.760863915046928	0	0.0977517106549365
Macrophages Trem2	HiMyc_miR21KO_vs_HiMyc	Gm8817	HiMyc_miR21KO	0.0010118936942481	-4.45114528261617e-06	700750.5	0.499996789177387	0.997302634901027	1	0.145985401459854	0.146627565982405
Macrophages Trem2	HiMyc_miR21KO_vs_HiMyc	Gm15232	HiMyc_miR21KO	0.00404757477699238	-0.00269651373232401	698678	0.49851802698518	0.452769001755386	0.807283554084521	0.583941605839416	0.879765395894428
Macrophages Trem2	HiMyc_miR21KO_vs_HiMyc	Tmsb4x	HiMyc_miR21KO	4.83373285453075	0.0833100524024708	764309	0.545346804517984	0.000373792622797824	0.00244072621884162	100	100
Macrophages Trem2	HiMyc_miR21KO_vs_HiMyc	Tlr7	HiMyc_miR21KO	0.422724505453038	0.103189822377702	767512.5	0.547632553460196	1.0816283748526e-05	9.39485355699391e-05	41.8978102189781	33.0400782013685
Macrophages Trem2	HiMyc_miR21KO_vs_HiMyc	Prps2	HiMyc_miR21KO	0.113259306931875	0.0252054249778343	719565	0.513421238521309	0.0570121397139757	0.189730395395644	13.4306569343066	10.8504398826979
Macrophages Trem2	HiMyc_miR21KO_vs_HiMyc	Msl3	HiMyc_miR21KO	0.277715517904852	0.0714522375520866	756789	0.539981163174005	3.77981550042286e-05	0.000298229623399499	31.3868613138686	23.3626588465298
Macrophages Trem2	HiMyc_miR21KO_vs_HiMyc	Arhgap6	HiMyc_miR21KO	0.0732319866747611	0.00877271423911935	699311.5	0.498970039457442	0.864570067304744	1	7.88321167883212	8.21114369501466
Macrophages Trem2	HiMyc_miR21KO_vs_HiMyc	Gm15261	HiMyc_miR21KO	0.0266531281253596	0.00141058635194559	701057.5	0.500215838631191	0.956629854865794	1	3.35766423357664	3.32355816226784
Macrophages Trem2	HiMyc_miR21KO_vs_HiMyc	Hccs	HiMyc_miR21KO	0.426791548197327	0.116021790460516	777209	0.554551162674544	5.14190409965506e-07	5.50711902925746e-06	42.7737226277372	33.4799608993157
Macrophages Trem2	HiMyc_miR21KO_vs_HiMyc	Mid1	HiMyc_miR21KO	0.052620119565689	-0.729254055839627	250100.5	0.17845074241354	9.96090346758694e-159	2.31610927428332e-154	6.71532846715329	69.0615835777126
Macrophages Trem2	HiMyc_miR21KO_vs_HiMyc	Gm21887	HiMyc_miR21KO	0.0962225574658721	-0.00455053822927552	691892	0.493676106485148	0.381465263019108	0.760863915046928	11.0948905109489	12.5122189638319
Macrophages Trem2	HiMyc_miR21KO_vs_HiMyc	Zfhx4	HiMyc_miR21KO	0.00303568108274429	0.00201933624321357	702796.5	0.501456643191986	0.158848588004586	0.409166652075177	0.437956204379562	0.146627565982405
Macrophages Trem2	HiMyc_miR21KO_vs_HiMyc	Pex2	HiMyc_miR21KO	0.0917235939655523	0.0102277692069906	710824.5	0.507184750733138	0.29341404517023	0.638508505222105	11.8248175182482	10.3616813294233
Macrophages Trem2	HiMyc_miR21KO_vs_HiMyc	Gm8797	HiMyc_miR21KO	1.1495048643096	0.390933875263116	943497.5	0.67320069068362	2.16311495086341e-44	1.22674997164576e-41	85.5474452554745	72.8739002932551
Macrophages Trem2	HiMyc_miR21KO_vs_HiMyc	Pkia	HiMyc_miR21KO	0.0010118936942481	-0.00034323275845952	700408	0.49975240990075	0.793336787737465	1	0.145985401459854	0.195503421309873
Macrophages Trem2	HiMyc_miR21KO_vs_HiMyc	Zc2hc1a	HiMyc_miR21KO	0.0121427243309771	-0.000564897754891429	701692.5	0.500668921377657	0.811961986513592	1	1.75182481751825	1.61290322580645
Macrophages Trem2	HiMyc_miR21KO_vs_HiMyc	Il7	HiMyc_miR21KO	0.00404757477699238	0.00229609924500015	703473	0.501939336858103	0.104114541355227	0.292693908305131	0.583941605839416	0.195503421309873
Macrophages Trem2	HiMyc_miR21KO_vs_HiMyc	Gm16685	HiMyc_miR21KO	0.00303568108274429	-0.00108726574148627	700053.5	0.499499468430479	0.751042793634323	1	0.437956204379562	0.537634408602151
Macrophages Trem2	HiMyc_miR21KO_vs_HiMyc	Stmn2	HiMyc_miR21KO	0.00202378738849619	-0.00228356521830596	699380.5	0.499019272070838	0.411229053756429	0.760863915046928	0.145985401459854	0.342130987292278
Macrophages Trem2	HiMyc_miR21KO_vs_HiMyc	Hey1	HiMyc_miR21KO	0.00987090915153877	0.00682187463294663	704851.5	0.50292291885181	0.0827922204916522	0.249058540193349	1.02189781021898	0.439882697947214
Macrophages Trem2	HiMyc_miR21KO_vs_HiMyc	Mrps28	HiMyc_miR21KO	0.240401435806717	0.0210257903279502	711826	0.50789933714351	0.427606029888551	0.774232627859258	28.3211678832117	27.3704789833822
Macrophages Trem2	HiMyc_miR21KO_vs_HiMyc	Tpd52	HiMyc_miR21KO	1.29961426291998	0.0318571699399388	720285.5	0.513935326897418	0.26875310667996	0.59960153871833	91.3868613138686	92.4731182795699
Macrophages Trem2	HiMyc_miR21KO_vs_HiMyc	Zbtb10	HiMyc_miR21KO	0.124975554733216	0.0635585819036863	751363.5	0.536109981377229	7.34053717665874e-09	1.04137992941836e-07	14.1605839416058	6.94037145650049
Macrophages Trem2	HiMyc_miR21KO_vs_HiMyc	C030034L19Rik	HiMyc_miR21KO	0.00261570725434753	-0.000740565123199827	700062.5	0.499505890075704	0.711158529735201	1	0.291970802919708	0.391006842619746
Macrophages Trem2	HiMyc_miR21KO_vs_HiMyc	Zfp704	HiMyc_miR21KO	0.201373435014523	0.0542818603963699	740007	0.528006935376844	0.00120446778995515	0.00701736032373771	22.7737226277372	17.3509286412512
Macrophages Trem2	HiMyc_miR21KO_vs_HiMyc	Pag1	HiMyc_miR21KO	0.08398882408738	0.0273414808537905	725616	0.517738724661258	0.00355695690416892	0.0182695740966945	10.9489051094891	7.3802541544477
Macrophages Trem2	HiMyc_miR21KO_vs_HiMyc	Fabp5	HiMyc_miR21KO	1.30188837140707	-0.215108246568068	618611.5	0.441389287268732	3.41268641388611e-06	3.24017086548305e-05	68.4671532846715	80.3030303030303
Macrophages Trem2	HiMyc_miR21KO_vs_HiMyc	Fabp4	HiMyc_miR21KO	0.108736087158476	0.0429015952616979	720625.5	0.514177922383715	0.0108531829571514	0.0480865491843912	8.9051094890511	6.10948191593353
Macrophages Trem2	HiMyc_miR21KO_vs_HiMyc	Impa1	HiMyc_miR21KO	0.190396415349557	0.0415534769284222	735196	0.524574209245742	0.00455417043914782	0.0227239422856363	22.4817518248175	17.5464320625611
Macrophages Trem2	HiMyc_miR21KO_vs_HiMyc	Slc10a5	HiMyc_miR21KO	0.0010118936942481	-0.00034323275845952	700408	0.49975240990075	0.793336787737465	1	0.145985401459854	0.195503421309873
Macrophages Trem2	HiMyc_miR21KO_vs_HiMyc	Zfand1	HiMyc_miR21KO	0.0272269129255196	0.00957817371553209	709520	0.506253968933507	0.0730603223703935	0.232466202387219	3.5036496350365	2.24828934506354
Macrophages Trem2	HiMyc_miR21KO_vs_HiMyc	Chmp4c	HiMyc_miR21KO	0.0726083181949207	-0.0067862720313375	696199	0.496749220483621	0.633839311839104	0.948768486354922	10.2189781021898	10.8504398826979
Macrophages Trem2	HiMyc_miR21KO_vs_HiMyc	Snx16	HiMyc_miR21KO	0.197765616596407	0.0569360131284591	748075	0.533763583563442	7.05514571590205e-05	0.000529694052909765	22.9197080291971	16.177908113392
Macrophages Trem2	HiMyc_miR21KO_vs_HiMyc	Slc7a12	HiMyc_miR21KO	0	0	700755	0.5	1	1	0	0
Macrophages Trem2	HiMyc_miR21KO_vs_HiMyc	Lrrcc1	HiMyc_miR21KO	0.0480748417420242	0.00772718287861719	707462	0.504785552725275	0.33844950343777	0.697167598683117	6.13138686131387	5.18084066471163
Macrophages Trem2	HiMyc_miR21KO_vs_HiMyc	E2f5	HiMyc_miR21KO	0.0728761285163422	0.0126720495347202	713685	0.509225763640645	0.122508828973675	0.335581552340266	9.34306569343066	7.47800586510264
Macrophages Trem2	HiMyc_miR21KO_vs_HiMyc	1810022K09Rik	HiMyc_miR21KO	0	0	700755	0.5	1	1	0	0
Macrophages Trem2	HiMyc_miR21KO_vs_HiMyc	Car13	HiMyc_miR21KO	0.164387964822335	0.03902883534001	733657.5	0.523476464670249	0.00416550663464639	0.0209918422775895	19.8540145985401	15.2003910068426
Macrophages Trem2	HiMyc_miR21KO_vs_HiMyc	Car2	HiMyc_miR21KO	0.116150162759972	0.0799071241530782	760833	0.542866622428666	5.46904835360961e-16	2.00577779681594e-14	12.5547445255474	3.95894428152493
Macrophages Trem2	HiMyc_miR21KO_vs_HiMyc	A930001A20Rik	HiMyc_miR21KO	0	0	700755	0.5	1	1	0	0
Macrophages Trem2	HiMyc_miR21KO_vs_HiMyc	Ythdf3	HiMyc_miR21KO	0.472347048801001	0.163920639754619	819484	0.584715057331022	2.48718519612943e-14	7.32051014941791e-13	51.0948905109489	35.7771260997067
Macrophages Trem2	HiMyc_miR21KO_vs_HiMyc	Bhlhe22	HiMyc_miR21KO	0.00404757477699238	0.00108157986582713	702786	0.501449151272556	0.277233968665019	0.611001450936186	0.583941605839416	0.293255131964809
Macrophages Trem2	HiMyc_miR21KO_vs_HiMyc	Cyp7b1	HiMyc_miR21KO	0.00202378738849619	0.00168500577531929	702458.5	0.501215474737961	0.0965788063230515	0.277309262117016	0.291970802919708	0.0488758553274682
Macrophages Trem2	HiMyc_miR21KO_vs_HiMyc	Armc1	HiMyc_miR21KO	0.125436987648505	0.00632533456220102	704360.5	0.502572582428952	0.744563133996382	1	15.3284671532847	14.8582600195503
Macrophages Trem2	HiMyc_miR21KO_vs_HiMyc	Mtfr1	HiMyc_miR21KO	0.0912193882176399	0.0414688837927065	739824	0.527876361923925	2.39169397434305e-06	2.31522349256556e-05	11.970802919708	6.35386119257087
Macrophages Trem2	HiMyc_miR21KO_vs_HiMyc	Pde7a	HiMyc_miR21KO	0.0521224165190166	0.0139165106539839	710647	0.507058101618968	0.156664881511283	0.406241978911605	6.42335766423358	5.03421309872923
Macrophages Trem2	HiMyc_miR21KO_vs_HiMyc	4632415L05Rik	HiMyc_miR21KO	0	0	700755	0.5	1	1	0	0
Macrophages Trem2	HiMyc_miR21KO_vs_HiMyc	Cp	HiMyc_miR21KO	0.451558758333623	0.167138163379247	806671.5	0.575573131836376	1.38012538684224e-12	3.31499122473943e-11	44.3795620437956	30.3030303030303
Macrophages Trem2	HiMyc_miR21KO_vs_HiMyc	Hps3	HiMyc_miR21KO	0.114193471407848	0.0297710043655208	725890.5	0.517934584840636	0.0109765964841979	0.0485870590996708	14.1605839416058	10.6060606060606
Macrophages Trem2	HiMyc_miR21KO_vs_HiMyc	Hltf	HiMyc_miR21KO	0.0778595152340951	0.0110663868733392	710061.5	0.506640337921242	0.285657018773212	0.625255556906936	9.63503649635036	8.35777126099707
Macrophages Trem2	HiMyc_miR21KO_vs_HiMyc	Gyg	HiMyc_miR21KO	0.144484499944649	0.018328554334664	711650.5	0.507774115061612	0.319109348577488	0.666480784435799	15.6204379562044	14.1739980449658
Macrophages Trem2	HiMyc_miR21KO_vs_HiMyc	Gm43672	HiMyc_miR21KO	0.00404757477699238	-0.00360379525254181	697993	0.498029268431906	0.338906157392236	0.697799165118593	0.583941605839416	0.977517106549365
Macrophages Trem2	HiMyc_miR21KO_vs_HiMyc	Tbl1xr1	HiMyc_miR21KO	0.19272263572607	0.0474844543856201	735743.5	0.524964859330294	0.00437999667997213	0.0219869781525717	22.7737226277372	18.2306940371456
Macrophages Trem2	HiMyc_miR21KO_vs_HiMyc	Naaladl2	HiMyc_miR21KO	0.00505946847124048	0.00350616747889055	703477.5	0.501942547680716	0.103542558317366	0.291864691770442	0.583941605839416	0.195503421309873
Macrophages Trem2	HiMyc_miR21KO_vs_HiMyc	Ect2	HiMyc_miR21KO	0.00708325585973667	-0.00330439078709878	698993.5	0.498743141326141	0.602406244057087	0.914424205954785	1.02189781021898	1.27077223851417
Macrophages Trem2	HiMyc_miR21KO_vs_HiMyc	Nceh1	HiMyc_miR21KO	0.811570581159913	0.0780234258291027	740226	0.528163195410664	0.0215176499251196	0.0848157986199153	60.4379562043796	58.8954056695992
Macrophages Trem2	HiMyc_miR21KO_vs_HiMyc	Tnfsf10	HiMyc_miR21KO	0.007675175725588	-0.00595967997948189	696942	0.497279362972794	0.298994369797092	0.647380304173758	1.02189781021898	1.56402737047898
Macrophages Trem2	HiMyc_miR21KO_vs_HiMyc	Fndc3b	HiMyc_miR21KO	0.60805005425724	0.122982067930641	785981.5	0.560810482979073	3.16743869113861e-07	3.49877835849668e-06	61.7518248175183	54.4477028347996
Macrophages Trem2	HiMyc_miR21KO_vs_HiMyc	Pld1	HiMyc_miR21KO	0.0169541650112754	-0.00249754558390954	697625.5	0.497767051251864	0.507037782592762	0.870585142653073	2.04379562043796	2.49266862170088
Macrophages Trem2	HiMyc_miR21KO_vs_HiMyc	Tnik	HiMyc_miR21KO	0.02124976757921	0.00683435694137592	708178	0.505296430278771	0.0961210636612246	0.277309262117016	2.91970802919708	1.85728250244379
Macrophages Trem2	HiMyc_miR21KO_vs_HiMyc	Slc2a2	HiMyc_miR21KO	0	0	700755	0.5	1	1	0	0
Macrophages Trem2	HiMyc_miR21KO_vs_HiMyc	Eif5a2	HiMyc_miR21KO	0.00910704324823286	-0.00396483259213179	697280.5	0.497520888184886	0.38290945339248	0.760863915046928	1.31386861313869	1.80840664711632
Macrophages Trem2	HiMyc_miR21KO_vs_HiMyc	Rpl22l1	HiMyc_miR21KO	1.89279401064719	0.201042982209113	818345.5	0.583902719209995	3.85840293559864e-11	7.66799872295209e-10	96.9343065693431	95.8455522971652
Macrophages Trem2	HiMyc_miR21KO_vs_HiMyc	Mecom	HiMyc_miR21KO	0.0165341911828787	0.0145015015038173	713034	0.508761264636	3.24703052909736e-06	3.08919614822307e-05	2.04379562043796	0.293255131964809
Macrophages Trem2	HiMyc_miR21KO_vs_HiMyc	Mecomos	HiMyc_miR21KO	0	-0.000338781613176904	700412.5	0.499755620723363	0.563416705085302	0.870585142653073	0	0.0488758553274682
Macrophages Trem2	HiMyc_miR21KO_vs_HiMyc	Mynn	HiMyc_miR21KO	0.111961467850514	0.0445052083200524	738946.5	0.527250251514438	4.77183736483031e-05	0.00037059038880105	14.3065693430657	8.89540566959922
Macrophages Trem2	HiMyc_miR21KO_vs_HiMyc	Lrrc31	HiMyc_miR21KO	0.00565138833709181	0.00565138833709181	705870	0.503649635036496	0.000110205814447274	0.00080053487799169	0.72992700729927	0
Macrophages Trem2	HiMyc_miR21KO_vs_HiMyc	4933429H19Rik	HiMyc_miR21KO	0.00505946847124048	0.00316738586571365	704155	0.502425954862969	0.068891602738858	0.221619749153836	0.72992700729927	0.244379276637341
Macrophages Trem2	HiMyc_miR21KO_vs_HiMyc	Sec62	HiMyc_miR21KO	1.10616966972172	0.13488485153517	805342.5	0.57462486889141	1.68325398504447e-09	2.6040599907022e-08	89.4890510948905	84.9462365591398
Macrophages Trem2	HiMyc_miR21KO_vs_HiMyc	Gpr160	HiMyc_miR21KO	0.0450391606592799	0.0125986138311571	713520	0.509108033478177	0.0458503892918951	0.158996455169973	5.83941605839416	4.00782013685239
Macrophages Trem2	HiMyc_miR21KO_vs_HiMyc	Phc3	HiMyc_miR21KO	0.215576216865379	0.0921511395593702	773128.5	0.551639660080913	1.10444769128622e-09	1.74817002844024e-08	25.2554744525547	15.2981427174976
Macrophages Trem2	HiMyc_miR21KO_vs_HiMyc	Prkci	HiMyc_miR21KO	0.234780767060826	0.0391171641929129	733855	0.523617384107142	0.0169484265186208	0.0699351931519027	30.6569343065693	26.2952101661779
Macrophages Trem2	HiMyc_miR21KO_vs_HiMyc	Skil	HiMyc_miR21KO	1.4758688886509	0.398147781845253	919057.5	0.655762356315688	2.13478921007626e-35	4.96381187126932e-33	92.8467153284672	86.4125122189638
Macrophages Trem2	HiMyc_miR21KO_vs_HiMyc	Cldn11	HiMyc_miR21KO	0.0010118936942481	0.0010118936942481	701778	0.500729927007299	0.0840942112101319	0.249058540193349	0.145985401459854	0
Macrophages Trem2	HiMyc_miR21KO_vs_HiMyc	Slc7a14	HiMyc_miR21KO	0.00202378738849619	-0.000347683903742136	700403.5	0.499749199078137	0.843084634873608	1	0.291970802919708	0.342130987292278
Macrophages Trem2	HiMyc_miR21KO_vs_HiMyc	Zmat3	HiMyc_miR21KO	0.0315406505591455	0.00200853117608029	703615	0.502040656149439	0.633853384107617	0.948768486354922	4.23357664233577	3.81231671554252
Macrophages Trem2	HiMyc_miR21KO_vs_HiMyc	Pik3ca	HiMyc_miR21KO	0.231860732792528	0.0946841510469779	780484	0.556887928020492	1.15620649161485e-10	2.13196775123143e-09	28.1751824817518	16.911045943304
Macrophages Trem2	HiMyc_miR21KO_vs_HiMyc	Zfp639	HiMyc_miR21KO	0.0773436771217314	0.0100274730942372	709779	0.506438769612775	0.304184907835145	0.656357412489123	9.78102189781022	8.50439882697947
Macrophages Trem2	HiMyc_miR21KO_vs_HiMyc	Mfn1	HiMyc_miR21KO	0.042405318339241	-0.00642965585073954	696961.5	0.497293276537449	0.611930613626545	0.926040392323099	5.83941605839416	6.35386119257087
Macrophages Trem2	HiMyc_miR21KO_vs_HiMyc	Gnb4	HiMyc_miR21KO	0.0605449705470072	0.00532191288747121	703246.5	0.501777725453261	0.748798470271521	1	7.00729927007299	6.69599217986315
Macrophages Trem2	HiMyc_miR21KO_vs_HiMyc	Actl6a	HiMyc_miR21KO	0.240375856174909	0.085000332699614	770950	0.550085265178272	3.48806578182477e-08	4.49581516402381e-07	28.7591240875912	18.7194525904203
Macrophages Trem2	HiMyc_miR21KO_vs_HiMyc	Mrpl47	HiMyc_miR21KO	0.0541280688418214	0.00786274048372151	709650.5	0.506347082789277	0.23798661620142	0.5578291128947	7.2992700729927	6.01173020527859
Macrophages Trem2	HiMyc_miR21KO_vs_HiMyc	Ndufb5	HiMyc_miR21KO	0.75434189430046	0.0296225312944246	727889	0.519360546838767	0.111716117125815	0.311055341325523	72.992700729927	74.535679374389
Macrophages Trem2	HiMyc_miR21KO_vs_HiMyc	Usp13	HiMyc_miR21KO	0	-0.000677563226353808	700070	0.499511241446725	0.413446910477818	0.760863915046928	0	0.0977517106549365
Macrophages Trem2	HiMyc_miR21KO_vs_HiMyc	Ttc14	HiMyc_miR21KO	0.390006477727007	0.0791272366803643	751737.5	0.536376836412155	0.000771103980477179	0.00469487032051724	40.1459854014599	33.6754643206256
Macrophages Trem2	HiMyc_miR21KO_vs_HiMyc	Fxr1	HiMyc_miR21KO	0.713574737761154	0.15320467472233	808971.5	0.577214218949562	1.57688391921433e-10	2.82914389580027e-09	69.4890510948905	61.5347018572825
Macrophages Trem2	HiMyc_miR21KO_vs_HiMyc	Dnajc19	HiMyc_miR21KO	0.302660316188088	0.0583929954140196	749135	0.53451991066778	0.000743156156918438	0.00454135793972865	34.8905109489051	28.0058651026393
Macrophages Trem2	HiMyc_miR21KO_vs_HiMyc	Sox2	HiMyc_miR21KO	0.0123146703684317	0.00703477163113585	706535.5	0.504124480025116	0.0409215461252308	0.144936449429378	1.45985401459854	0.635386119257087
Macrophages Trem2	HiMyc_miR21KO_vs_HiMyc	Atp11b	HiMyc_miR21KO	0.53310833913617	0.110176463891316	762106	0.543774928470007	0.000101956955695452	0.000743633354401082	47.4452554744526	38.1720430107527
Macrophages Trem2	HiMyc_miR21KO_vs_HiMyc	Dcun1d1	HiMyc_miR21KO	0.165381723450892	0.0691356208034275	758537.5	0.541228746138094	8.24665392036993e-08	9.95076268585581e-07	20.1459854014599	12.0234604105572
Macrophages Trem2	HiMyc_miR21KO_vs_HiMyc	Gm15952	HiMyc_miR21KO	0	-0.00256964583188064	698357.5	0.498289345063539	0.125461732588212	0.3396352731158	0	0.342130987292278
Macrophages Trem2	HiMyc_miR21KO_vs_HiMyc	Mccc1	HiMyc_miR21KO	0.0231793381485273	0.00855416131581269	707206	0.504602892594416	0.158293301772613	0.409166652075177	2.91970802919708	2.0039100684262
Macrophages Trem2	HiMyc_miR21KO_vs_HiMyc	Acad9	HiMyc_miR21KO	0.0192259801907138	0.000816638146945586	702677	0.501371378013714	0.694332928240218	1	2.77372262773723	2.49266862170088
Macrophages Trem2	HiMyc_miR21KO_vs_HiMyc	D3Ertd254e	HiMyc_miR21KO	0	0	700755	0.5	1	1	0	0
Macrophages Trem2	HiMyc_miR21KO_vs_HiMyc	Anxa5	HiMyc_miR21KO	2.00377034786936	0.365230464021322	902816.5	0.644174140748193	7.06047354785845e-30	9.94970490513967e-28	98.5401459854015	96.0410557184751
Macrophages Trem2	HiMyc_miR21KO_vs_HiMyc	1810062G17Rik	HiMyc_miR21KO	0.0010118936942481	-0.000202625684924925	700750	0.499996432419319	0.996965465391557	1	0.145985401459854	0.146627565982405
Macrophages Trem2	HiMyc_miR21KO_vs_HiMyc	Exosc9	HiMyc_miR21KO	0.0718460997564028	-0.00759490612228148	694630	0.495629713665975	0.506831211402428	0.870585142653073	9.1970802919708	10.0684261974585
Macrophages Trem2	HiMyc_miR21KO_vs_HiMyc	Ccna2	HiMyc_miR21KO	0.0140722949002944	0.000290760508787392	700692	0.499955048483421	0.987199031675121	1	1.60583941605839	1.61290322580645
Macrophages Trem2	HiMyc_miR21KO_vs_HiMyc	Bbs7	HiMyc_miR21KO	0.0117227505025804	0.00488955077293459	705840.5	0.503628586310479	0.108831445059608	0.304152495255528	1.60583941605839	0.879765395894428
Macrophages Trem2	HiMyc_miR21KO_vs_HiMyc	Trpc3	HiMyc_miR21KO	0	0	700755	0.5	1	1	0	0
Macrophages Trem2	HiMyc_miR21KO_vs_HiMyc	4932438A13Rik	HiMyc_miR21KO	0.295436862904886	0.093457731997407	770089.5	0.5494712845431	3.96576713771098e-07	4.31906405086912e-06	32.992700729927	23.3626588465298
Macrophages Trem2	HiMyc_miR21KO_vs_HiMyc	Il2	HiMyc_miR21KO	0.0010118936942481	-0.000541407298101829	700407.5	0.499752053142682	0.793045292827533	1	0.145985401459854	0.195503421309873
Macrophages Trem2	HiMyc_miR21KO_vs_HiMyc	Cetn4	HiMyc_miR21KO	0.00987090915153877	-0.00588574745292194	694927	0.495841627958416	0.155923765779117	0.404895468087047	1.16788321167883	2.0039100684262
Macrophages Trem2	HiMyc_miR21KO_vs_HiMyc	Fgf2	HiMyc_miR21KO	0.0117227505025804	-0.00733868262622249	695208	0.496042125992679	0.205906584724031	0.496396050596492	1.45985401459854	2.24828934506354
Macrophages Trem2	HiMyc_miR21KO_vs_HiMyc	Nudt6	HiMyc_miR21KO	0.0218416874450613	0.00885285121212357	710556.5	0.506993528408645	0.0241320577473703	0.0937071821546182	3.06569343065693	1.66177908113392
Macrophages Trem2	HiMyc_miR21KO_vs_HiMyc	Spata5	HiMyc_miR21KO	0.124064380559386	0.0454017525116338	734247	0.523897082432519	0.000642150121411581	0.00398273529556204	14.7445255474453	10.1661779081134
Macrophages Trem2	HiMyc_miR21KO_vs_HiMyc	Spry1	HiMyc_miR21KO	0.0141665117194733	0.00834965682935826	709246.5	0.506058822270266	0.00553959781463705	0.026906178449591	1.8978102189781	0.684261974584555
Macrophages Trem2	HiMyc_miR21KO_vs_HiMyc	Gm5148	HiMyc_miR21KO	0.0010118936942481	-4.45114528261617e-06	700750.5	0.499996789177387	0.997302634901027	1	0.145985401459854	0.146627565982405
Macrophages Trem2	HiMyc_miR21KO_vs_HiMyc	Gm42921	HiMyc_miR21KO	0	0	700755	0.5	1	1	0	0
Macrophages Trem2	HiMyc_miR21KO_vs_HiMyc	Ankrd50	HiMyc_miR21KO	0.127195925926098	0.053110161247968	743129	0.530234532753958	1.14630050811431e-05	9.91584055605426e-05	15.3284671532847	9.43304007820137
Macrophages Trem2	HiMyc_miR21KO_vs_HiMyc	Fat4	HiMyc_miR21KO	0.00303568108274429	0.00201933624321357	702796.5	0.501456643191986	0.158848588004586	0.409166652075177	0.437956204379562	0.146627565982405
Macrophages Trem2	HiMyc_miR21KO_vs_HiMyc	Intu	HiMyc_miR21KO	0.015350351451176	-0.00011901939331299	701038.5	0.500202281824603	0.948084325058512	1	2.04379562043796	2.0039100684262
Macrophages Trem2	HiMyc_miR21KO_vs_HiMyc	Hspa4l	HiMyc_miR21KO	0.249278311902939	0.109178207356107	777669.5	0.554879736855249	2.41988725673959e-10	4.20846809975385e-09	26.7153284671533	16.1290322580645
Macrophages Trem2	HiMyc_miR21KO_vs_HiMyc	Plk4	HiMyc_miR21KO	0.0435891580709437	0.00979900483244898	710759.5	0.507138372184287	0.117599108059262	0.325022519980265	5.54744525547445	4.10557184750733
Macrophages Trem2	HiMyc_miR21KO_vs_HiMyc	Mfsd8	HiMyc_miR21KO	0.0231793381485273	0.0120825845211163	710617	0.507036696134883	0.0185484612124941	0.0755057458180871	2.91970802919708	1.51515151515152
Macrophages Trem2	HiMyc_miR21KO_vs_HiMyc	Abhd18	HiMyc_miR21KO	0.0129661843868674	0.00206760529909873	700071.5	0.49951231172093	0.85051689854763	1	1.31386861313869	1.41739980449658
Macrophages Trem2	HiMyc_miR21KO_vs_HiMyc	Larp1b	HiMyc_miR21KO	0.278727430754976	0.0558838055322382	741130.5	0.528808570755828	0.0049187021707247	0.0242565562828612	34.014598540146	29.227761485826
Macrophages Trem2	HiMyc_miR21KO_vs_HiMyc	Pgrmc2	HiMyc_miR21KO	0.199443864445206	0.0672054675443938	756775.5	0.539971530706167	2.4558203005245e-06	2.36940803434837e-05	23.7956204379562	15.8357771260997
Macrophages Trem2	HiMyc_miR21KO_vs_HiMyc	Gm16508	HiMyc_miR21KO	0.00202378738849619	0.00168500577531929	702458.5	0.501215474737961	0.0965788063230515	0.277309262117016	0.291970802919708	0.0488758553274682
Macrophages Trem2	HiMyc_miR21KO_vs_HiMyc	Gm43733	HiMyc_miR21KO	0	0	700755	0.5	1	1	0	0
Macrophages Trem2	HiMyc_miR21KO_vs_HiMyc	Jade1	HiMyc_miR21KO	0.0385478246653946	0.00119770446737451	702666	0.501363529336216	0.77184714410539	1	4.96350364963504	4.69208211143695
Macrophages Trem2	HiMyc_miR21KO_vs_HiMyc	Sclt1	HiMyc_miR21KO	0.051282468862223	0.00987304091898265	708294	0.505379198150566	0.290949906766853	0.635048083370212	6.42335766423358	5.37634408602151
Macrophages Trem2	HiMyc_miR21KO_vs_HiMyc	D3Ertd751e	HiMyc_miR21KO	0.00809514955398476	-0.00169797347392376	699683.5	0.499235467460097	0.758267871492677	1	1.16788321167883	1.31964809384164
Macrophages Trem2	HiMyc_miR21KO_vs_HiMyc	Pcdh10	HiMyc_miR21KO	0.00202378738849619	0.00168500577531929	702458.5	0.501215474737961	0.0965788063230515	0.277309262117016	0.291970802919708	0.0488758553274682
Macrophages Trem2	HiMyc_miR21KO_vs_HiMyc	Pcdh18	HiMyc_miR21KO	0.00202378738849619	0.00168500577531929	702458.5	0.501215474737961	0.0965788063230515	0.277309262117016	0.291970802919708	0.0488758553274682
Macrophages Trem2	HiMyc_miR21KO_vs_HiMyc	Slc7a11	HiMyc_miR21KO	1.01427984704302	0.336742419382115	816639.5	0.582685460681693	2.09597893358701e-12	4.92279819836012e-11	55.7664233576642	44.5259042033236
Macrophages Trem2	HiMyc_miR21KO_vs_HiMyc	Noct	HiMyc_miR21KO	0.583945494556592	0.240516415567829	865447.5	0.617510756255753	1.212157631405e-24	1.07576676509272e-22	56.4963503649635	41.6911045943304
Macrophages Trem2	HiMyc_miR21KO_vs_HiMyc	Elf2	HiMyc_miR21KO	0.453253870463753	0.111469916845695	774255	0.552443436008305	2.36351789882098e-06	2.28985492430773e-05	45.8394160583942	36.5591397849462
Macrophages Trem2	HiMyc_miR21KO_vs_HiMyc	Mgarp	HiMyc_miR21KO	0	-0.00237147129223833	698357.5	0.498289345063539	0.125461986624541	0.3396352731158	0	0.342130987292278
Macrophages Trem2	HiMyc_miR21KO_vs_HiMyc	Ndufc1	HiMyc_miR21KO	0.701299522561641	0.0388134985629897	726829	0.518604219734429	0.126524100633437	0.342006322707356	65.985401459854	67.2043010752688
Macrophages Trem2	HiMyc_miR21KO_vs_HiMyc	Naa15	HiMyc_miR21KO	0.680129048085834	0.188031309574056	838592.5	0.598349280418977	1.58619658534895e-16	6.13681247962293e-15	69.3430656934307	57.1358748778104
Macrophages Trem2	HiMyc_miR21KO_vs_HiMyc	Rab33b	HiMyc_miR21KO	0.061975190604864	0.0242287213275593	722091.5	0.515223937039336	0.00271727593673886	0.0143362692082882	7.88321167883212	4.83870967741935
Macrophages Trem2	HiMyc_miR21KO_vs_HiMyc	Setd7	HiMyc_miR21KO	0.0290968893422526	-0.00839990954220459	694102	0.495252977146078	0.299905813071876	0.648810007959364	3.7956204379562	4.74095796676442
Macrophages Trem2	HiMyc_miR21KO_vs_HiMyc	Mgst2	HiMyc_miR21KO	0.0010118936942481	-0.00271470405069785	698352.5	0.498285777482858	0.220289333319223	0.522456913335227	0.145985401459854	0.488758553274682
Macrophages Trem2	HiMyc_miR21KO_vs_HiMyc	Maml3	HiMyc_miR21KO	0.122554783818466	0.0431940888748091	739412	0.527582393275824	6.75761061866987e-05	0.000508880316216274	15.1824817518248	9.62854349951124
Macrophages Trem2	HiMyc_miR21KO_vs_HiMyc	Gm37170	HiMyc_miR21KO	0.00969896311408419	0.00800505504819967	707231.5	0.504621087255888	0.00235757705886662	0.0126280538522844	1.16788321167883	0.244379276637341
Macrophages Trem2	HiMyc_miR21KO_vs_HiMyc	Foxo1	HiMyc_miR21KO	0.178518206410426	0.0915675115364408	782739	0.55849690690755	5.36898743658899e-15	1.72633656921471e-13	22.043795620438	10.2150537634409
Macrophages Trem2	HiMyc_miR21KO_vs_HiMyc	Gm20402	HiMyc_miR21KO	0	-0.000338781613176904	700412.5	0.499755620723363	0.563416705085302	0.870585142653073	0	0.0488758553274682
Macrophages Trem2	HiMyc_miR21KO_vs_HiMyc	Cog6	HiMyc_miR21KO	0.0483228695329663	0.00472800161132492	707543.5	0.504843704290373	0.34888699321931	0.714678915191208	6.56934306569343	5.57184750733138
Macrophages Trem2	HiMyc_miR21KO_vs_HiMyc	Lhfp	HiMyc_miR21KO	0.0102908829799355	0.00345768325028974	704136.5	0.50241275481445	0.260444172474893	0.584710620680334	1.31386861313869	0.83088954056696
Macrophages Trem2	HiMyc_miR21KO_vs_HiMyc	Nhlrc3	HiMyc_miR21KO	0.190502264533188	0.0477889389034584	739841	0.52788849169824	0.00131245027426484	0.00756309635122826	23.0656934306569	17.4975562072336
Macrophages Trem2	HiMyc_miR21KO_vs_HiMyc	Proser1	HiMyc_miR21KO	0.146883339032101	0.0469400052920803	737493.5	0.526213512568587	0.000566547897275067	0.00354504082546821	17.5182481751825	12.4144672531769
Macrophages Trem2	HiMyc_miR21KO_vs_HiMyc	Ufm1	HiMyc_miR21KO	0.628730705003894	0.0510933498662194	744718	0.531368309894328	0.00896578942153741	0.0409170825573283	66.2773722627737	63.5874877810362
Macrophages Trem2	HiMyc_miR21KO_vs_HiMyc	Trpc4	HiMyc_miR21KO	0	-0.000338781613176904	700412.5	0.499755620723363	0.563416705085302	0.870585142653073	0	0.0488758553274682
Macrophages Trem2	HiMyc_miR21KO_vs_HiMyc	Postn	HiMyc_miR21KO	0.0010118936942481	-0.00102079598481333	700749.5	0.499996075661251	0.99662829712571	1	0.145985401459854	0.146627565982405
Macrophages Trem2	HiMyc_miR21KO_vs_HiMyc	Supt20	HiMyc_miR21KO	0.156506220392698	0.0255743863707695	717587.5	0.512010260362038	0.14662383565771	0.38764041236078	18.3941605839416	16.2267839687195
Macrophages Trem2	HiMyc_miR21KO_vs_HiMyc	Exosc8	HiMyc_miR21KO	0.15904419842877	0.0170554032483871	714924	0.510109810133356	0.237608211014269	0.557110630483389	19.7080291970803	17.7908113391984
Macrophages Trem2	HiMyc_miR21KO_vs_HiMyc	Alg5	HiMyc_miR21KO	0.253874366275044	0.050954029384311	743321.5	0.53037188461017	0.00164651585322201	0.00921636654287869	29.6350364963504	23.4604105571848
Macrophages Trem2	HiMyc_miR21KO_vs_HiMyc	Smad9	HiMyc_miR21KO	0	-0.000338781613176904	700412.5	0.499755620723363	0.563416705085302	0.870585142653073	0	0.0488758553274682
Macrophages Trem2	HiMyc_miR21KO_vs_HiMyc	Rfxap	HiMyc_miR21KO	0.208483584251797	0.0257502295581559	713366.5	0.508998508751275	0.330128475626473	0.685064463656114	23.0656934306569	21.9452590420332
Macrophages Trem2	HiMyc_miR21KO_vs_HiMyc	Spg20	HiMyc_miR21KO	0.103996805247091	0.0456698742752547	740404.5	0.52829055804097	7.12284706907304e-06	6.38229056069697e-05	13.1386861313869	7.52688172043011
Macrophages Trem2	HiMyc_miR21KO_vs_HiMyc	Ccdc169	HiMyc_miR21KO	0.0010118936942481	0.0010118936942481	701778	0.500729927007299	0.0840942112101319	0.249058540193349	0.145985401459854	0
Macrophages Trem2	HiMyc_miR21KO_vs_HiMyc	Dclk1	HiMyc_miR21KO	0	-0.00155330099234992	699385	0.499022482893451	0.247088159981942	0.565648850207425	0	0.195503421309873
Macrophages Trem2	HiMyc_miR21KO_vs_HiMyc	Nbea	HiMyc_miR21KO	0.0245351239176845	0.0177019241880387	715073	0.510216124037645	7.79567896478838e-05	0.000579862851213242	2.91970802919708	0.879765395894428
Macrophages Trem2	HiMyc_miR21KO_vs_HiMyc	Tm4sf1	HiMyc_miR21KO	0.251917753063	0.0847180598524986	752351	0.536814578561694	6.16318811526151e-05	0.000468474828558551	27.1532846715328	20.3323558162268
Macrophages Trem2	HiMyc_miR21KO_vs_HiMyc	Tm4sf4	HiMyc_miR21KO	0.00202378738849619	0.000131704782969362	701087.5	0.500237244115276	0.831930736199228	1	0.291970802919708	0.244379276637341
Macrophages Trem2	HiMyc_miR21KO_vs_HiMyc	Wwtr1	HiMyc_miR21KO	0.146928280317418	0.0939687337719408	784050	0.559432326562065	2.57804508744727e-19	1.34104484056653e-17	18.8321167883212	6.98924731182796
Macrophages Trem2	HiMyc_miR21KO_vs_HiMyc	Gm26671	HiMyc_miR21KO	0	0	700755	0.5	1	1	0	0
Macrophages Trem2	HiMyc_miR21KO_vs_HiMyc	Commd2	HiMyc_miR21KO	0.178744557644954	0.0457290896613261	736703.5	0.525649834821014	0.00268918478052101	0.0141982117431141	21.7518248175182	17.0087976539589
Macrophages Trem2	HiMyc_miR21KO_vs_HiMyc	Rnf13	HiMyc_miR21KO	0.424934184171717	0.0901083639874301	764293	0.545335388259806	4.48515358339827e-05	0.000350079862776692	44.8175182481752	36.9990224828935
Macrophages Trem2	HiMyc_miR21KO_vs_HiMyc	Pfn2	HiMyc_miR21KO	0.0141665117194733	0.0101011323613505	711302.5	0.507525811446226	0.000344413047503862	0.00226928086725979	2.04379562043796	0.537634408602151
Macrophages Trem2	HiMyc_miR21KO_vs_HiMyc	Tsc22d2	HiMyc_miR21KO	0.805705696541885	0.188768255192696	817651.5	0.583407539011495	8.56287917648722e-12	1.8401484899416e-10	70.5109489051095	60.4105571847507
Macrophages Trem2	HiMyc_miR21KO_vs_HiMyc	Serp1	HiMyc_miR21KO	1.199665750821	0.133041429893853	783211	0.558833686523821	2.53791209427233e-06	2.44253029867633e-05	90.5109489051095	86.217008797654
Macrophages Trem2	HiMyc_miR21KO_vs_HiMyc	Eif2a	HiMyc_miR21KO	0.334249202962126	0.152174533356554	826012	0.589372890667922	7.11507559710602e-20	3.92037293326799e-18	39.5620437956204	21.6520039100684
Macrophages Trem2	HiMyc_miR21KO_vs_HiMyc	Selt	HiMyc_miR21KO	0	0	700755	0.5	1	1	0	0
Macrophages Trem2	HiMyc_miR21KO_vs_HiMyc	Siah2	HiMyc_miR21KO	0.30514933325348	0.0916698913681673	766198	0.546694636499204	3.67141315448753e-06	3.46459816023312e-05	35.036496350365	26.5395894428152
Macrophages Trem2	HiMyc_miR21KO_vs_HiMyc	P2ry14	HiMyc_miR21KO	0.0401335031598027	-0.0230481623882227	681340	0.48614708421631	0.0132379547815583	0.0572561243639867	4.81751824817518	7.57575757575758
Macrophages Trem2	HiMyc_miR21KO_vs_HiMyc	Gpr87	HiMyc_miR21KO	0.00303568108274429	0.000945423937575149	702108.5	0.500965744090303	0.418415149710754	0.761285939588947	0.437956204379562	0.244379276637341
Macrophages Trem2	HiMyc_miR21KO_vs_HiMyc	Igsf10	HiMyc_miR21KO	0.00202378738849619	-0.00108281459620366	700401.5	0.499747772045865	0.84220211587379	1	0.291970802919708	0.342130987292278
Macrophages Trem2	HiMyc_miR21KO_vs_HiMyc	Mbnl1	HiMyc_miR21KO	0.766013358633273	0.111862399951789	772910	0.55148375680516	2.35309772082467e-05	0.00019319995834963	70.3649635036496	68.1818181818182
Macrophages Trem2	HiMyc_miR21KO_vs_HiMyc	P2ry1	HiMyc_miR21KO	0.00505946847124048	0.00268799717900215	703472.5	0.501938980100035	0.184270887418035	0.457470283391433	0.72992700729927	0.342130987292278
Macrophages Trem2	HiMyc_miR21KO_vs_HiMyc	Gm37696	HiMyc_miR21KO	0.00927898928568743	0.00772568829333751	707569	0.504861898951845	0.000869818896195696	0.00523286648754006	1.16788321167883	0.195503421309873
Macrophages Trem2	HiMyc_miR21KO_vs_HiMyc	Rap2b	HiMyc_miR21KO	0.722814208157053	0.234507416062463	841169	0.600187654743812	4.82893282778043e-17	1.95613843399914e-15	65.1094890510949	52.7370478983382
Macrophages Trem2	HiMyc_miR21KO_vs_HiMyc	B430305J03Rik	HiMyc_miR21KO	0.0086870694198361	0.00479384088946953	705848.5	0.503634294439569	0.0363548593653593	0.131608779380871	1.16788321167883	0.439882697947214
Macrophages Trem2	HiMyc_miR21KO_vs_HiMyc	9330121J05Rik	HiMyc_miR21KO	0.00202378738849619	0.00202378738849619	702801	0.501459854014599	0.0145266260013518	0.0612663719853292	0.291970802919708	0
Macrophages Trem2	HiMyc_miR21KO_vs_HiMyc	Arhgef26	HiMyc_miR21KO	0.0113027766741836	0.00960886860829911	709277.5	0.506080941270487	0.000193877488357089	0.00134568339082956	1.45985401459854	0.244379276637341
Macrophages Trem2	HiMyc_miR21KO_vs_HiMyc	Dhx36	HiMyc_miR21KO	0.247052751754547	0.0534507070156584	744778	0.531411120862498	0.000901022398316564	0.0053899081053915	28.4671532846715	22.0430107526882
Macrophages Trem2	HiMyc_miR21KO_vs_HiMyc	Mme	HiMyc_miR21KO	0.0945277348582577	0.000232273694551338	701001.5	0.500175881727565	0.980680892058328	1	12.2627737226277	12.2678396871945
Macrophages Trem2	HiMyc_miR21KO_vs_HiMyc	Plch1	HiMyc_miR21KO	0.00202378738849619	-0.00088464005656135	700060	0.499504106285364	0.710161869440319	1	0.291970802919708	0.391006842619746
Macrophages Trem2	HiMyc_miR21KO_vs_HiMyc	E130311K13Rik	HiMyc_miR21KO	0.00607136216548857	-0.00197635694333024	699349	0.498996796312549	0.652017035964194	0.961485294282055	0.875912408759124	1.0752688172043
Macrophages Trem2	HiMyc_miR21KO_vs_HiMyc	Slc33a1	HiMyc_miR21KO	0.0371920388962373	0.00365210762115695	705349.5	0.503278249887621	0.479110374628863	0.843576740184031	5.10948905109489	4.44770283479961
Macrophages Trem2	HiMyc_miR21KO_vs_HiMyc	Gm26850	HiMyc_miR21KO	0	-0.00166236431166283	700070	0.499511241446725	0.413446910477818	0.760863915046928	0	0.0977517106549365
Macrophages Trem2	HiMyc_miR21KO_vs_HiMyc	Gmps	HiMyc_miR21KO	0.260767541031634	0.0648055247777741	763451	0.544734607673153	3.63594499681426e-06	3.4339152341968e-05	32.4087591240876	22.6783968719453
Macrophages Trem2	HiMyc_miR21KO_vs_HiMyc	Kcnab1	HiMyc_miR21KO	0.011130830636729	0.00574186858012027	707202	0.504600038529871	0.0286862542436467	0.108616313902178	1.60583941605839	0.684261974584555
Macrophages Trem2	HiMyc_miR21KO_vs_HiMyc	Ssr3	HiMyc_miR21KO	0.861665606612341	0.109224509518098	772945.5	0.551509086627994	2.90466055677226e-05	0.000234336889049547	78.2481751824817	73.3137829912023
Macrophages Trem2	HiMyc_miR21KO_vs_HiMyc	Tiparp	HiMyc_miR21KO	1.59889659198014	0.385882478629836	901936	0.643545889790298	5.9666091149241e-30	8.51138620492117e-28	91.970802919708	85.7282502443793
Macrophages Trem2	HiMyc_miR21KO_vs_HiMyc	Lekr1	HiMyc_miR21KO	0.0580995618653262	0.0289001524825354	722217	0.515313483314425	0.000904658173047257	0.00540887421951526	6.86131386861314	3.81231671554252
Macrophages Trem2	HiMyc_miR21KO_vs_HiMyc	Gm37359	HiMyc_miR21KO	0.00202378738849619	0.00168500577531929	702458.5	0.501215474737961	0.0965788063230515	0.277309262117016	0.291970802919708	0.0488758553274682
Macrophages Trem2	HiMyc_miR21KO_vs_HiMyc	Ccnl1	HiMyc_miR21KO	1.52517623039524	0.293889475715211	878388.5	0.626744368573895	6.45651330861169e-24	5.36167312327997e-22	94.5985401459854	90.2737047898338
Macrophages Trem2	HiMyc_miR21KO_vs_HiMyc	Gm37305	HiMyc_miR21KO	0.0823620202251373	0.0486178427975121	736413	0.525442558383458	6.87982289833645e-07	7.23517150755853e-06	9.48905109489051	4.44770283479961
Macrophages Trem2	HiMyc_miR21KO_vs_HiMyc	Ptx3	HiMyc_miR21KO	0.00404757477699238	0.00272399207850645	702116	0.500971095461324	0.250207970289889	0.567540187825585	0.291970802919708	0.0977517106549365
Macrophages Trem2	HiMyc_miR21KO_vs_HiMyc	Rsrc1	HiMyc_miR21KO	0.146421906116811	-0.00992746090769686	693191.5	0.494603320704098	0.532175478851843	0.870585142653073	17.8102189781022	18.9638318670577
Macrophages Trem2	HiMyc_miR21KO_vs_HiMyc	Mlf1	HiMyc_miR21KO	0.007675175725588	0.00225466991475754	702444	0.501205128753987	0.550368727069049	0.870585142653073	1.02189781021898	0.782013685239492
Macrophages Trem2	HiMyc_miR21KO_vs_HiMyc	Gfm1	HiMyc_miR21KO	0.0718460997564028	0.0191101998918874	717320	0.511819394795613	0.0413219657205951	0.146092278134095	9.1970802919708	6.84261974584555
Macrophages Trem2	HiMyc_miR21KO_vs_HiMyc	Lxn	HiMyc_miR21KO	0.0732779672790476	0.014756204708072	714992.5	0.510158685988684	0.0863239907511549	0.253819604570796	9.34306569343066	7.28250244379277
Macrophages Trem2	HiMyc_miR21KO_vs_HiMyc	Mfsd1	HiMyc_miR21KO	0.733324002604975	0.244635695406566	846298.5	0.603847635764283	2.78121914620227e-18	1.30118526332988e-16	63.5036496350365	47.8005865102639
Macrophages Trem2	HiMyc_miR21KO_vs_HiMyc	Schip1.1	HiMyc_miR21KO	0	0	700755	0.5	1	1	0	0
Macrophages Trem2	HiMyc_miR21KO_vs_HiMyc	Ift80	HiMyc_miR21KO	0.011130830636729	-0.00341130658855864	697282.5	0.497522315217159	0.40256416235722	0.760863915046928	1.45985401459854	1.95503421309873
Macrophages Trem2	HiMyc_miR21KO_vs_HiMyc	Smc4	HiMyc_miR21KO	0.168514803568415	0.0414632798224613	736831.5	0.525741164886444	0.00140158174906351	0.00798764186990801	19.7080291970803	14.3695014662757
Macrophages Trem2	HiMyc_miR21KO_vs_HiMyc	Trim59	HiMyc_miR21KO	0.114051626519594	0.0693568225804282	759140	0.541658639610135	7.29058386240704e-13	1.80533179945355e-11	13.7226277372263	5.37634408602151
Macrophages Trem2	HiMyc_miR21KO_vs_HiMyc	Kpna4	HiMyc_miR21KO	0.851291925596453	0.0958190723970762	763766	0.544959365256045	0.000251746554999352	0.00171208274256944	74.7445255474452	72.6783968719453
Macrophages Trem2	HiMyc_miR21KO_vs_HiMyc	Arl14	HiMyc_miR21KO	0.0187117895431381	0.00762055595806283	707510.5	0.504820158257879	0.0555886640092179	0.185924570705169	2.04379562043796	1.0752688172043
Macrophages Trem2	HiMyc_miR21KO_vs_HiMyc	Ppm1l	HiMyc_miR21KO	0.0264811820879051	0.0124184335493289	713603	0.509167255317479	0.00397597920554972	0.0201239584994545	3.5036496350365	1.66177908113392
Macrophages Trem2	HiMyc_miR21KO_vs_HiMyc	B3galnt1	HiMyc_miR21KO	0.00607136216548857	-0.0136931063309873	686710	0.489978665867529	0.0021278398697244	0.0115599375352411	0.72992700729927	2.73704789833822
Macrophages Trem2	HiMyc_miR21KO_vs_HiMyc	Nmd3	HiMyc_miR21KO	0.373595849916479	0.115356806785697	792927.5	0.565766566060891	8.12843544630108e-10	1.30616711124667e-08	44.0875912408759	31.9648093841642
Macrophages Trem2	HiMyc_miR21KO_vs_HiMyc	Sptssb	HiMyc_miR21KO	0	0	700755	0.5	1	1	0	0
Macrophages Trem2	HiMyc_miR21KO_vs_HiMyc	Bche	HiMyc_miR21KO	0	-0.00101634483953071	699727.5	0.499266862170088	0.31630676179113	0.661637713671047	0	0.146627565982405
Macrophages Trem2	HiMyc_miR21KO_vs_HiMyc	Pdcd10	HiMyc_miR21KO	0.825606479967643	0.0897952469522733	766100.5	0.546625068675928	0.000136384613144203	0.000973661352419101	77.5182481751825	74.8289345063539
Macrophages Trem2	HiMyc_miR21KO_vs_HiMyc	Serpini1	HiMyc_miR21KO	0.00565138833709181	0.00158600897896897	701766	0.500721364813665	0.677951869739966	0.992616137220181	0.72992700729927	0.586510263929619
Macrophages Trem2	HiMyc_miR21KO_vs_HiMyc	Golim4	HiMyc_miR21KO	0.110908115069373	0.0563387740261375	752142	0.536665453689235	3.48123687293945e-09	5.14921881485929e-08	14.1605839416058	6.79374389051808
Macrophages Trem2	HiMyc_miR21KO_vs_HiMyc	Rapgef2	HiMyc_miR21KO	0.641309385507922	0.274934062045024	847265.5	0.604537605867957	5.49844142453705e-21	3.4002595745568e-19	52.2627737226277	33.822091886608
Macrophages Trem2	HiMyc_miR21KO_vs_HiMyc	6430573P05Rik	HiMyc_miR21KO	0.00303568108274429	0.000804816864040554	701767.5	0.50072243508787	0.568184924031684	0.874559597206953	0.437956204379562	0.293255131964809
Macrophages Trem2	HiMyc_miR21KO_vs_HiMyc	Fnip2	HiMyc_miR21KO	1.26327875447338	0.391813649051303	879014.5	0.627191029675136	1.47002492371407e-24	1.29965853711786e-22	73.1386861313869	62.316715542522
Macrophages Trem2	HiMyc_miR21KO_vs_HiMyc	4930589L23Rik	HiMyc_miR21KO	0.0256412344311115	0.00848565266490621	707519.5	0.504826579903105	0.135867619042502	0.363501769413906	2.91970802919708	1.95503421309873
Macrophages Trem2	HiMyc_miR21KO_vs_HiMyc	Ppid	HiMyc_miR21KO	0.366443015004495	0.174007796424673	844695	0.602703512639938	7.09939810599109e-25	6.5506033635121e-23	43.0656934306569	22.336265884653
Macrophages Trem2	HiMyc_miR21KO_vs_HiMyc	Etfdh	HiMyc_miR21KO	0.0785275168534341	0.0139337089571602	713070	0.508786951216902	0.160011837859957	0.411206372007044	10.0729927007299	8.35777126099707
Macrophages Trem2	HiMyc_miR21KO_vs_HiMyc	4930579G24Rik	HiMyc_miR21KO	0.0133265640626798	0.00367404810830589	704467.5	0.502648928655522	0.299360581134436	0.647931884253738	1.75182481751825	1.22189638318671
Macrophages Trem2	HiMyc_miR21KO_vs_HiMyc	Tmem144	HiMyc_miR21KO	0.0205817659598711	0.00516996258148977	704495	0.502668550349266	0.397852492800896	0.760863915046928	2.48175182481752	1.95503421309873
Macrophages Trem2	HiMyc_miR21KO_vs_HiMyc	Fam198b	HiMyc_miR21KO	0	0	700755	0.5	1	1	0	0
Macrophages Trem2	HiMyc_miR21KO_vs_HiMyc	Glrb	HiMyc_miR21KO	0.0010118936942481	0.000334330467894288	701093	0.500241168454025	0.741921851185787	1	0.145985401459854	0.0977517106549365
Macrophages Trem2	HiMyc_miR21KO_vs_HiMyc	Pdgfc	HiMyc_miR21KO	0.141231950695009	0.0320313469387654	724572.5	0.516994170573168	0.0248346106170327	0.0958688789966551	16.0583941605839	12.7077223851417
Macrophages Trem2	HiMyc_miR21KO_vs_HiMyc	Ctso	HiMyc_miR21KO	0.123566677512714	0.0179991433798845	717393.5	0.511871838231622	0.122095914899244	0.334705754920681	15.7664233576642	13.4408602150538
Macrophages Trem2	HiMyc_miR21KO_vs_HiMyc	Gucy1b3	HiMyc_miR21KO	0	0	700755	0.5	1	1	0	0
Macrophages Trem2	HiMyc_miR21KO_vs_HiMyc	Gucy1a3	HiMyc_miR21KO	0	0	700755	0.5	1	1	0	0
Macrophages Trem2	HiMyc_miR21KO_vs_HiMyc	Map9	HiMyc_miR21KO	0.00404757477699238	0.000940972792292532	702103	0.500961819751554	0.510226250374204	0.870585142653073	0.583941605839416	0.391006842619746
Macrophages Trem2	HiMyc_miR21KO_vs_HiMyc	Rbm46	HiMyc_miR21KO	0	0	700755	0.5	1	1	0	0
Macrophages Trem2	HiMyc_miR21KO_vs_HiMyc	Lrat	HiMyc_miR21KO	0	-0.00155330099234992	699385	0.499022482893451	0.247088159981942	0.565648850207425	0	0.195503421309873
Macrophages Trem2	HiMyc_miR21KO_vs_HiMyc	Fgg	HiMyc_miR21KO	0	-0.000338781613176904	700412.5	0.499755620723363	0.563416705085302	0.870585142653073	0	0.0488758553274682
Macrophages Trem2	HiMyc_miR21KO_vs_HiMyc	Plrg1	HiMyc_miR21KO	0.086202692579022	0.0193210045685035	714869.5	0.510070923503935	0.117773788649801	0.325466619168669	10.8029197080292	8.89540566959922
Macrophages Trem2	HiMyc_miR21KO_vs_HiMyc	Sfrp2	HiMyc_miR21KO	0.00505946847124048	0.00199539404127652	702111.5	0.500967884638711	0.417384215528717	0.760863915046928	0.437956204379562	0.244379276637341
Macrophages Trem2	HiMyc_miR21KO_vs_HiMyc	Tlr2	HiMyc_miR21KO	1.48279754099593	0.544006591844675	909754.5	0.649124515700923	3.01457386685542e-33	5.74548127476412e-31	75.1824817518248	59.5796676441838
Macrophages Trem2	HiMyc_miR21KO_vs_HiMyc	D930015E06Rik	HiMyc_miR21KO	0	0	700755	0.5	1	1	0	0
Macrophages Trem2	HiMyc_miR21KO_vs_HiMyc	Mnd1	HiMyc_miR21KO	0.00404757477699238	0.000461584105581033	701762.5	0.500718867507189	0.636302686947776	0.94981768485008	0.583941605839416	0.439882697947214
Macrophages Trem2	HiMyc_miR21KO_vs_HiMyc	Trim2	HiMyc_miR21KO	0.0841957265104876	0.0111013861011362	707915.5	0.505109132293027	0.444985761915402	0.795773688113646	10.9489051094891	9.97067448680352
Macrophages Trem2	HiMyc_miR21KO_vs_HiMyc	Fhdc1	HiMyc_miR21KO	0.00910704324823286	0.00619861580317532	707217.5	0.504611098029982	0.0079185168714944	0.036706809070173	1.31386861313869	0.391006842619746
Macrophages Trem2	HiMyc_miR21KO_vs_HiMyc	Arfip1	HiMyc_miR21KO	0.0785871110060184	0.0309013915849349	726184	0.518144001826601	0.00153321510712128	0.00863622036598452	9.92700729927007	6.35386119257087
Macrophages Trem2	HiMyc_miR21KO_vs_HiMyc	Gm37240	HiMyc_miR21KO	0	-0.000338781613176904	700412.5	0.499755620723363	0.563416705085302	0.870585142653073	0	0.0488758553274682
Macrophages Trem2	HiMyc_miR21KO_vs_HiMyc	Tmem154	HiMyc_miR21KO	0.00565138833709181	0.00071027121297285	701079.5	0.500231535986186	0.899739952855879	1	0.72992700729927	0.684261974584555
Macrophages Trem2	HiMyc_miR21KO_vs_HiMyc	Fbxw7	HiMyc_miR21KO	0.299082932638231	0.0811480473959331	757688.5	0.540622970938488	3.60450828659621e-05	0.000285366110588815	32.1167883211679	24.3890518084066
Macrophages Trem2	HiMyc_miR21KO_vs_HiMyc	Gatb	HiMyc_miR21KO	0.0188060063623171	0.00401419874418186	705443.5	0.503345320404421	0.293286005946411	0.638371104532621	2.62773722627737	1.95503421309873
Macrophages Trem2	HiMyc_miR21KO_vs_HiMyc	Fam160a1	HiMyc_miR21KO	0.00607136216548857	0.00369989087325025	704495.5	0.502668907107334	0.079045424774465	0.248205836172297	0.875912408759124	0.342130987292278
Macrophages Trem2	HiMyc_miR21KO_vs_HiMyc	Glt28d2	HiMyc_miR21KO	0.00202378738849619	0.000559597616475667	701772.5	0.50072600266855	0.441935579816938	0.79093950907508	0.291970802919708	0.146627565982405
Macrophages Trem2	HiMyc_miR21KO_vs_HiMyc	Sh3d19	HiMyc_miR21KO	0.0240374208710121	0.00373599622171705	703436.5	0.501913293519133	0.598329375441025	0.91019657427247	3.06569343065693	2.68817204301075
Macrophages Trem2	HiMyc_miR21KO_vs_HiMyc	Rps3a1	HiMyc_miR21KO	3.21573243971306	0.0925095914145424	763663.5	0.544886229852088	0.000426540125022941	0.00274354282213398	100	100
Macrophages Trem2	HiMyc_miR21KO_vs_HiMyc	Lrba	HiMyc_miR21KO	0.0534600672224825	0.0242351856983725	722152.5	0.515267461523642	0.000937249411869911	0.00558363395459881	6.86131386861314	3.81231671554252
Macrophages Trem2	HiMyc_miR21KO_vs_HiMyc	Dclk2	HiMyc_miR21KO	0	-0.000338781613176904	700412.5	0.499755620723363	0.563416705085302	0.870585142653073	0	0.0488758553274682
Macrophages Trem2	HiMyc_miR21KO_vs_HiMyc	Cd1d1	HiMyc_miR21KO	0.0345763316418898	0.0131810425879728	715238.5	0.510334210958181	0.00838311932597515	0.0385988694193216	4.81751824817518	2.73704789833822
Macrophages Trem2	HiMyc_miR21KO_vs_HiMyc	Kirrel	HiMyc_miR21KO	0.00202378738849619	0.00134622416214238	702116	0.500971095461324	0.250207986190453	0.567540187825585	0.291970802919708	0.0977517106549365
Macrophages Trem2	HiMyc_miR21KO_vs_HiMyc	Etv3	HiMyc_miR21KO	1.67035366060552	0.513799236940785	904858.5	0.645631140698247	7.27102608567633e-31	1.14233715232531e-28	89.051094890511	68.8660801564027
Macrophages Trem2	HiMyc_miR21KO_vs_HiMyc	Arhgef11	HiMyc_miR21KO	0.0815631979361783	0.0195666851149368	717477	0.511931416828992	0.0540952513029003	0.182020208647568	10.3649635036496	8.01564027370479
Macrophages Trem2	HiMyc_miR21KO_vs_HiMyc	Pear1	HiMyc_miR21KO	0.00261570725434753	0.000921799188463006	701091	0.500239741421752	0.830185778790369	1	0.291970802919708	0.244379276637341
Macrophages Trem2	HiMyc_miR21KO_vs_HiMyc	Ntrk1	HiMyc_miR21KO	0	0	700755	0.5	1	1	0	0
Macrophages Trem2	HiMyc_miR21KO_vs_HiMyc	Sh2d2a	HiMyc_miR21KO	0.00362760094859562	-0.00269466634011699	700047.5	0.499495187333662	0.748983937874005	1	0.437956204379562	0.537634408602151
Macrophages Trem2	HiMyc_miR21KO_vs_HiMyc	Prcc	HiMyc_miR21KO	0.0927898928568743	0.0349346534275812	727443	0.519042318642036	0.00215376068131832	0.0116707628436294	11.3868613138686	7.72238514173998
Macrophages Trem2	HiMyc_miR21KO_vs_HiMyc	Hdgf	HiMyc_miR21KO	0.87924789982167	0.13429643346881	797808.5	0.569249238321525	1.9315539791617e-08	2.57673511895972e-07	77.2262773722628	73.2649071358749
Macrophages Trem2	HiMyc_miR21KO_vs_HiMyc	Mrpl24	HiMyc_miR21KO	0.410027317838987	0.0718119932941307	750729	0.535657255388831	0.00151599882423829	0.00854752780339204	47.007299270073	40.7624633431085
Macrophages Trem2	HiMyc_miR21KO_vs_HiMyc	Rrnad1	HiMyc_miR21KO	0.0539742578700582	0.0125847820258013	713471.5	0.509073427945573	0.0819360043093644	0.249058540193349	7.2992700729927	5.47409579667644
Macrophages Trem2	HiMyc_miR21KO_vs_HiMyc	Isg20l2	HiMyc_miR21KO	0.14203043926491	0.0380365126003784	729659.5	0.520623827157851	0.0069406175338649	0.0327349368960297	16.7883211678832	12.8543499511241
Macrophages Trem2	HiMyc_miR21KO_vs_HiMyc	Crabp2	HiMyc_miR21KO	0.0086870694198361	0.00605985612184775	706875	0.504366718753345	0.00561229112942179	0.0271642367488167	1.16788321167883	0.293255131964809
Macrophages Trem2	HiMyc_miR21KO_vs_HiMyc	Nes	HiMyc_miR21KO	0.072710328726942	0.0451588515991661	729865.5	0.520770811481902	2.81750507855977e-06	2.69821367737527e-05	7.2992700729927	3.17693059628543
Macrophages Trem2	HiMyc_miR21KO_vs_HiMyc	Gpatch4	HiMyc_miR21KO	0.0768294864741557	0.0237298552452762	721679.5	0.514929968391235	0.00850724779524357	0.039116180687167	9.34306569343066	6.35386119257087
Macrophages Trem2	HiMyc_miR21KO_vs_HiMyc	Apoa1bp	HiMyc_miR21KO	0	0	700755	0.5	1	1	0	0
Macrophages Trem2	HiMyc_miR21KO_vs_HiMyc	Mef2d	HiMyc_miR21KO	0.373676874064331	0.105101594316633	779347.5	0.556077016931738	1.13489226062133e-07	1.34566623375661e-06	41.1678832116788	30.1075268817204
Macrophages Trem2	HiMyc_miR21KO_vs_HiMyc	1700113A16Rik	HiMyc_miR21KO	0.007675175725588	0.00462614120699587	704838	0.502913286383972	0.0838097568034875	0.249058540193349	1.02189781021898	0.439882697947214
Macrophages Trem2	HiMyc_miR21KO_vs_HiMyc	Rhbg	HiMyc_miR21KO	0.00303568108274429	0.00235811785639048	703139	0.501701022468623	0.0715288074935359	0.228592229293472	0.437956204379562	0.0977517106549365
Macrophages Trem2	HiMyc_miR21KO_vs_HiMyc	Tsacc	HiMyc_miR21KO	0.007675175725588	-0.000762820849612907	699022	0.498763476536022	0.584849978364576	0.895065442713835	0.875912408759124	1.12414467253177
Macrophages Trem2	HiMyc_miR21KO_vs_HiMyc	Cct3	HiMyc_miR21KO	0.850572414663511	0.206489565770595	859641.5	0.613368081569165	1.2675099577777e-20	7.44245998440583e-19	79.4160583941606	68.5239491691105
Macrophages Trem2	HiMyc_miR21KO_vs_HiMyc	Glmp	HiMyc_miR21KO	0.660499747273714	0.0297756638253771	723617	0.51631240590506	0.180982270702866	0.452216514886432	63.7956204379562	62.5122189638319
Macrophages Trem2	HiMyc_miR21KO_vs_HiMyc	Tmem79	HiMyc_miR21KO	0.011130830636729	0.0010819656030705	703075.5	0.501655714193976	0.516577775840802	0.870585142653073	1.60583941605839	1.27077223851417
Macrophages Trem2	HiMyc_miR21KO_vs_HiMyc	Smg5	HiMyc_miR21KO	0.135006777557758	0.0544399236786731	741330.5	0.528951273983061	4.66513569647777e-05	0.00036318586928801	15.9124087591241	10.3128054740958
Macrophages Trem2	HiMyc_miR21KO_vs_HiMyc	Paqr6	HiMyc_miR21KO	0.00505946847124048	0.00438190524488667	705185	0.503160876483222	0.00463318202775881	0.0230292322593946	0.72992700729927	0.0977517106549365
Macrophages Trem2	HiMyc_miR21KO_vs_HiMyc	Bglap3	HiMyc_miR21KO	0.0300145662173217	0.0188602451238031	717064	0.511636734664754	0.000114898064844797	0.000830724441471148	3.64963503649635	1.31964809384164
Macrophages Trem2	HiMyc_miR21KO_vs_HiMyc	Pmf1	HiMyc_miR21KO	0.077993543675379	0.00865017001115911	713770	0.509286412512219	0.144921181311919	0.383618773664019	10.6569343065693	8.65102639296188
Macrophages Trem2	HiMyc_miR21KO_vs_HiMyc	Slc25a44	HiMyc_miR21KO	0.133611180166495	0.0206353232135098	711888	0.507943575143952	0.309963494941942	0.661637713671047	15.6204379562044	14.3206256109482
Macrophages Trem2	HiMyc_miR21KO_vs_HiMyc	Sema4a	HiMyc_miR21KO	0.189839118150301	0.0935028011413733	775260.5	0.553160876483222	3.31324096698052e-12	7.55289009453245e-11	21.7518248175182	11.1436950146628
Macrophages Trem2	HiMyc_miR21KO_vs_HiMyc	Lmna	HiMyc_miR21KO	1.99962603611589	0.442222727733098	935960	0.667822562807258	6.29382998930717e-40	2.21733537744501e-37	97.2262773722628	93.1573802541544
Macrophages Trem2	HiMyc_miR21KO_vs_HiMyc	Mex3a	HiMyc_miR21KO	0.00910704324823286	0.00538044550328692	706194.5	0.503881171022683	0.0392258383609929	0.140169957736747	1.31386861313869	0.537634408602151
Macrophages Trem2	HiMyc_miR21KO_vs_HiMyc	Rab25	HiMyc_miR21KO	0.166990725966502	0.0685889335504249	755561	0.539104965358792	6.14072799447932e-07	6.49905358796691e-06	20.4379562043796	12.8543499511241
Macrophages Trem2	HiMyc_miR21KO_vs_HiMyc	Lamtor2	HiMyc_miR21KO	0.642621139625949	-0.0492213784074589	664592	0.474197115967778	0.0341249084989117	0.125232382010211	63.6496350364964	70.6744868035191
Macrophages Trem2	HiMyc_miR21KO_vs_HiMyc	Ubqln4	HiMyc_miR21KO	0.0889722108051328	0.0354314695562432	730736.5	0.521392284036504	0.000332485741401873	0.00219879364592615	11.0948905109489	6.84261974584555
Macrophages Trem2	HiMyc_miR21KO_vs_HiMyc	Ssr2	HiMyc_miR21KO	0.617219986587633	0.0110891541204082	707793.5	0.505022083324414	0.675780270290397	0.990309626570385	63.9416058394161	67.0576735092864
Macrophages Trem2	HiMyc_miR21KO_vs_HiMyc	Arhgef2	HiMyc_miR21KO	0.342266436028987	0.0755139680364612	747568	0.533401830882405	0.00135524023948958	0.0077749928568003	35.4744525547445	29.960899315738
Macrophages Trem2	HiMyc_miR21KO_vs_HiMyc	Gm43714	HiMyc_miR21KO	0.0010118936942481	-0.00034323275845952	700408	0.49975240990075	0.793336787737465	1	0.145985401459854	0.195503421309873
Macrophages Trem2	HiMyc_miR21KO_vs_HiMyc	2810403A07Rik	HiMyc_miR21KO	0	0	700755	0.5	1	1	0	0
Macrophages Trem2	HiMyc_miR21KO_vs_HiMyc	Rit1	HiMyc_miR21KO	0.198623699318892	0.0248131382004886	719278.5	0.513216816148297	0.144898204885143	0.383611714253495	22.9197080291971	20.5278592375367
Macrophages Trem2	HiMyc_miR21KO_vs_HiMyc	Syt11	HiMyc_miR21KO	0.0484948155704209	0.0252334676228631	724890	0.517220711946401	6.75822473970349e-05	0.000508880316216274	6.56934306569343	3.12805474095797
Macrophages Trem2	HiMyc_miR21KO_vs_HiMyc	Gon4l	HiMyc_miR21KO	0.133171423807619	0.0248437664474351	721721	0.514959579310886	0.0555161855249275	0.185762317718465	16.7883211678832	13.880742913001
Macrophages Trem2	HiMyc_miR21KO_vs_HiMyc	Msto1	HiMyc_miR21KO	0.0309487306932942	0.00980311203222469	712825	0.508612139763541	0.0238686929830014	0.0929172692517577	4.37956204379562	2.63929618768328
Macrophages Trem2	HiMyc_miR21KO_vs_HiMyc	Dap3	HiMyc_miR21KO	0.18397465840792	0.0337332346665964	729350.5	0.520403350671775	0.0203074410197675	0.08122976407907	22.6277372262774	18.5239491691105
Macrophages Trem2	HiMyc_miR21KO_vs_HiMyc	Ash1l	HiMyc_miR21KO	0.84716639264268	0.236889572376595	863180.5	0.615893215175061	1.60272809089287e-21	1.04388329326165e-19	75.4744525547445	65.347018572825
Macrophages Trem2	HiMyc_miR21KO_vs_HiMyc	Rusc1	HiMyc_miR21KO	0.0446191868308831	0.00782597488466578	707807	0.505031715792253	0.299833858835732	0.648775068457886	5.83941605839416	4.83870967741935
Macrophages Trem2	HiMyc_miR21KO_vs_HiMyc	Fdps	HiMyc_miR21KO	0.0684535020403936	0.00268659276516914	701212	0.500326076874228	0.957055113215617	1	8.17518248175183	8.16226783968719
Macrophages Trem2	HiMyc_miR21KO_vs_HiMyc	Clk2	HiMyc_miR21KO	0.0689823647111131	0.0132168308564223	710981	0.507296416008448	0.214989897542534	0.513449578642051	8.75912408759124	7.33137829912024
Macrophages Trem2	HiMyc_miR21KO_vs_HiMyc	Scamp3	HiMyc_miR21KO	0.222695742856499	0.017714452775449	715199	0.510306027070802	0.285857150802395	0.62542024069437	26.4233576642336	24.6823069403715
Macrophages Trem2	HiMyc_miR21KO_vs_HiMyc	Fam189b	HiMyc_miR21KO	0.0127346441968285	0.000142157043175332	701042.5	0.500205135889148	0.943138046909022	1	1.75182481751825	1.71065493646139
Macrophages Trem2	HiMyc_miR21KO_vs_HiMyc	Gba	HiMyc_miR21KO	0.210842505403357	0.0235240386253575	712751	0.508559339569464	0.362169269766571	0.733806192106335	24.0875912408759	22.9716520039101
Macrophages Trem2	HiMyc_miR21KO_vs_HiMyc	Mtx1	HiMyc_miR21KO	0.096989631140842	-0.00091894754729531	704572.5	0.502723847849819	0.709668729493754	1	12.992700729927	12.3655913978495
Macrophages Trem2	HiMyc_miR21KO_vs_HiMyc	Thbs3	HiMyc_miR21KO	0.00202378738849619	0.000329879322611671	701088.5	0.500237957631412	0.831432203605399	1	0.291970802919708	0.244379276637341
Macrophages Trem2	HiMyc_miR21KO_vs_HiMyc	Muc1	HiMyc_miR21KO	0.00202378738849619	0.00080926800932317	701772.5	0.50072600266855	0.441935579816938	0.79093950907508	0.291970802919708	0.146627565982405
Macrophages Trem2	HiMyc_miR21KO_vs_HiMyc	Trim46	HiMyc_miR21KO	0	-0.000677563226353808	700070	0.499511241446725	0.413446910477818	0.760863915046928	0	0.0977517106549365
Macrophages Trem2	HiMyc_miR21KO_vs_HiMyc	Krtcap2	HiMyc_miR21KO	0.744078383795964	0.0143881599976649	705525	0.503403471969519	0.781977367224469	1	69.7810218978102	70.2834799608993
Macrophages Trem2	HiMyc_miR21KO_vs_HiMyc	Dpm3	HiMyc_miR21KO	0.388557701726488	0.0340046859731378	719649	0.513481173876747	0.231214951609651	0.544481472030344	43.5036496350365	42.4242424242424
Macrophages Trem2	HiMyc_miR21KO_vs_HiMyc	Slc50a1	HiMyc_miR21KO	0.191862905538797	0.0616600188674173	752113.5	0.536645118479354	1.54936067223586e-05	0.000130812397788048	23.2116788321168	16.0312805474096
Macrophages Trem2	HiMyc_miR21KO_vs_HiMyc	Efna1	HiMyc_miR21KO	0.0639989779933602	0.0507681685117431	746331	0.532519211421966	3.33402319366031e-17	1.37695750087015e-15	8.02919708029197	1.51515151515152
Macrophages Trem2	HiMyc_miR21KO_vs_HiMyc	Efna3	HiMyc_miR21KO	0.00202378738849619	0.00080926800932317	702115	0.500970381945188	0.250556253526081	0.567540187825585	0.291970802919708	0.0977517106549365
Macrophages Trem2	HiMyc_miR21KO_vs_HiMyc	Efna4	HiMyc_miR21KO	0.00809514955398476	0.00538489664856953	706199	0.503884381845295	0.0211448469733202	0.0838217714319261	1.16788321167883	0.391006842619746
Macrophages Trem2	HiMyc_miR21KO_vs_HiMyc	Adam15	HiMyc_miR21KO	0.321835441382187	0.0584947478604936	739957	0.527971259570035	0.00729089411085327	0.0341996913184507	34.8905109489051	30.2541544477028
Macrophages Trem2	HiMyc_miR21KO_vs_HiMyc	Dcst1	HiMyc_miR21KO	0	0	700755	0.5	1	1	0	0
Macrophages Trem2	HiMyc_miR21KO_vs_HiMyc	Dcst2	HiMyc_miR21KO	0.0010118936942481	0.0010118936942481	701778	0.500729927007299	0.0840942112101319	0.249058540193349	0.145985401459854	0
Macrophages Trem2	HiMyc_miR21KO_vs_HiMyc	Zbtb7b	HiMyc_miR21KO	0.095119654724109	0.0343299641378723	732149.5	0.522400482336908	0.000406567132812765	0.00263182042654855	12.4087591240876	7.91788856304985
Macrophages Trem2	HiMyc_miR21KO_vs_HiMyc	Gm15417	HiMyc_miR21KO	0.0447729978026464	-0.00162468250087334	702155	0.500998922590634	0.845041467057791	1	5.83941605839416	5.62072336265885
Macrophages Trem2	HiMyc_miR21KO_vs_HiMyc	Flad1	HiMyc_miR21KO	0.0296888092081039	-0.00639930199761818	697199	0.497462736619789	0.571983365172451	0.878277567654351	3.94160583941606	4.44770283479961
Macrophages Trem2	HiMyc_miR21KO_vs_HiMyc	Cks1b	HiMyc_miR21KO	0.102394972870838	0.0158814736547547	711688	0.507800871916718	0.241648980589745	0.564819269870601	11.2408759124088	9.72629521016618
Macrophages Trem2	HiMyc_miR21KO_vs_HiMyc	Shc1	HiMyc_miR21KO	0.165191642347746	0.0657219736451187	759204	0.541704304642849	9.66369614240396e-08	1.15646043594018e-06	20.8759124087591	12.5610948191593
Macrophages Trem2	HiMyc_miR21KO_vs_HiMyc	Pygo2	HiMyc_miR21KO	0.0581937786845051	0.0215987412779301	722366	0.515419797218714	0.00231785665428077	0.0124267472735385	7.88321167883212	4.78983382209189
Macrophages Trem2	HiMyc_miR21KO_vs_HiMyc	Pbxip1	HiMyc_miR21KO	0.20179340884292	0.0698893276226094	758119.5	0.540930496393176	1.17411788299746e-06	1.19634482977462e-05	23.6496350364963	15.44477028348
Macrophages Trem2	HiMyc_miR21KO_vs_HiMyc	Pmvk	HiMyc_miR21KO	0.0963812236740874	-0.00316413545538334	700578	0.499873707643898	0.985983054305628	1	11.970802919708	11.9257086999022
Macrophages Trem2	HiMyc_miR21KO_vs_HiMyc	Adar	HiMyc_miR21KO	0.143804551397676	0.0109168839622003	709465.5	0.506215082304086	0.450932223748702	0.804625590254379	17.5182481751825	16.3245356793744
Macrophages Trem2	HiMyc_miR21KO_vs_HiMyc	Chrnb2	HiMyc_miR21KO	0.0010118936942481	-0.00223531536398635	699037	0.498774179278064	0.332745060328169	0.687764859164485	0.145985401459854	0.391006842619746
Macrophages Trem2	HiMyc_miR21KO_vs_HiMyc	4632404H12Rik	HiMyc_miR21KO	0.0298196298777239	0.00921096736947361	706512	0.504107712395916	0.254951184265024	0.574486378188811	3.35766423357664	2.54154447702835
Macrophages Trem2	HiMyc_miR21KO_vs_HiMyc	Ube2q1	HiMyc_miR21KO	0.562527843418556	0.145082685599806	796820	0.568543927620923	3.63485378580168e-09	5.36619810968005e-08	56.2043795620438	43.3528836754643
Macrophages Trem2	HiMyc_miR21KO_vs_HiMyc	She	HiMyc_miR21KO	0.00565138833709181	0.0046350434975611	704844	0.502917567480789	0.0144785814625312	0.0612663719853292	0.72992700729927	0.146627565982405
Macrophages Trem2	HiMyc_miR21KO_vs_HiMyc	Il6ra	HiMyc_miR21KO	0.379727227111523	0.160972602322228	811020.5	0.578676213512569	3.93585872062103e-15	1.29078401934951e-13	38.6861313868613	23.9980449657869
Macrophages Trem2	HiMyc_miR21KO_vs_HiMyc	Gm42809	HiMyc_miR21KO	0.0175460848771268	0.0136213125925385	711330.5	0.507545789898039	0.000332129314222274	0.00219706139809283	2.04379562043796	0.537634408602151
Macrophages Trem2	HiMyc_miR21KO_vs_HiMyc	Atp8b2	HiMyc_miR21KO	0.0244573946994089	0.00768439325541745	707512	0.504821228532083	0.161078134941391	0.413352697677654	3.21167883211679	2.24828934506354
Macrophages Trem2	HiMyc_miR21KO_vs_HiMyc	Hax1	HiMyc_miR21KO	0.381925834590079	0.0596822492799162	737473	0.526198885487795	0.0174733894439331	0.0718209742531966	40.8759124087591	37.5855327468231
Macrophages Trem2	HiMyc_miR21KO_vs_HiMyc	Ubap2l	HiMyc_miR21KO	0.937143973259929	0.198046704093477	830795	0.592785638347211	4.6862283685965e-14	1.34689965422257e-12	80.4379562043796	73.6559139784946
Macrophages Trem2	HiMyc_miR21KO_vs_HiMyc	4933434E20Rik	HiMyc_miR21KO	0.2544316634743	0.0520091827474421	735173.5	0.524558155132678	0.0116429085354665	0.05108905628735	28.7591240875912	24.6823069403715
Macrophages Trem2	HiMyc_miR21KO_vs_HiMyc	Tpm3	HiMyc_miR21KO	1.82417782546226	0.194764334750684	830685	0.592707151572233	2.52191601249741e-13	6.62594249972766e-12	98.6861313868613	98.0938416422287
Macrophages Trem2	HiMyc_miR21KO_vs_HiMyc	Nup210l	HiMyc_miR21KO	0.00404757477699238	-0.0025874504130111	698337.5	0.498275074740815	0.39262214111543	0.760863915046928	0.583941605839416	0.928641251221896
Macrophages Trem2	HiMyc_miR21KO_vs_HiMyc	Rps27	HiMyc_miR21KO	3.12879306534174	0.215498695709714	834231.5	0.595237636549151	7.67959685312822e-14	2.14107896917191e-12	100	100
Macrophages Trem2	HiMyc_miR21KO_vs_HiMyc	Rab13	HiMyc_miR21KO	0.0410676676357751	-0.00362051311992143	698123.5	0.498122382287675	0.71652841129124	1	5.54744525547445	5.91397849462366
Macrophages Trem2	HiMyc_miR21KO_vs_HiMyc	Jtb	HiMyc_miR21KO	0.459456110616533	0.0548472286723032	737969.5	0.526553146249402	0.0215842373117837	0.0850638450802704	48.9051094890511	46.4320625610948
Macrophages Trem2	HiMyc_miR21KO_vs_HiMyc	Creb3l4	HiMyc_miR21KO	0.0010118936942481	-0.00203714082434404	698695.5	0.498530513517563	0.270546907067919	0.601698391501028	0.145985401459854	0.439882697947214
Macrophages Trem2	HiMyc_miR21KO_vs_HiMyc	Slc39a1	HiMyc_miR21KO	0.533351891956422	0.149742843335999	796851	0.568566046621144	2.08438044584351e-09	3.18645720754459e-08	51.6788321167883	40.9579667644184
Macrophages Trem2	HiMyc_miR21KO_vs_HiMyc	Crtc2	HiMyc_miR21KO	0.173650466507119	0.0738106760440753	756466	0.539750697462023	3.75080281737591e-07	4.09646158335485e-06	20.2919708029197	12.7565982404692
Macrophages Trem2	HiMyc_miR21KO_vs_HiMyc	Dennd4b	HiMyc_miR21KO	0.10752854191172	0.0158908463881	716169	0.510998137722885	0.130296605908215	0.351020354602922	14.014598540146	11.7790811339198
Macrophages Trem2	HiMyc_miR21KO_vs_HiMyc	Gatad2b	HiMyc_miR21KO	0.420866121264333	0.158829058342142	815569.5	0.581921998415994	1.27030397812632e-14	3.88135454656941e-13	45.1094890510949	29.4721407624633
Macrophages Trem2	HiMyc_miR21KO_vs_HiMyc	Slc27a3	HiMyc_miR21KO	0.007675175725588	0.00319349518919703	703467.5	0.501935412519354	0.250734591568709	0.567680693588669	0.875912408759124	0.488758553274682
Macrophages Trem2	HiMyc_miR21KO_vs_HiMyc	Ints3	HiMyc_miR21KO	0.051950470481562	0.00793378133931673	710327.5	0.506830133213463	0.196719118889436	0.477714146466545	7.15328467153285	5.76735092864125
Macrophages Trem2	HiMyc_miR21KO_vs_HiMyc	Npr1	HiMyc_miR21KO	0.011130830636729	0.00395884929390635	705147	0.503133762870047	0.180288612467908	0.45134268056673	1.60583941605839	0.977517106549365
Macrophages Trem2	HiMyc_miR21KO_vs_HiMyc	Ilf2	HiMyc_miR21KO	0.288642760203926	0.119180976105927	793590.5	0.56623962725917	1.47913196280434e-12	3.53835148139161e-11	32.8467153284672	19.6969696969697
Macrophages Trem2	HiMyc_miR21KO_vs_HiMyc	Snapin	HiMyc_miR21KO	0.104244833038033	0.0135281877917021	714948.5	0.510127291278692	0.159228082826583	0.409418487435996	13.5766423357664	11.5347018572825
Macrophages Trem2	HiMyc_miR21KO_vs_HiMyc	Chtop	HiMyc_miR21KO	0.444396747057769	0.163266128578265	829157	0.591616898916169	9.13132978499698e-17	3.61300461952688e-15	51.0948905109489	34.652981427175
Macrophages Trem2	HiMyc_miR21KO_vs_HiMyc	S100a1	HiMyc_miR21KO	0.542084545390936	0.168642923858022	818778.5	0.584211671696955	2.02978326644975e-13	5.38158728751307e-12	56.2043795620438	41.1534701857283
Macrophages Trem2	HiMyc_miR21KO_vs_HiMyc	S100a13	HiMyc_miR21KO	0.647510811356553	0.208958283701898	840080.5	0.599410992429594	3.01037892070354e-17	1.25443244917919e-15	64.3795620437956	45.2101661779081
Macrophages Trem2	HiMyc_miR21KO_vs_HiMyc	S100a14	HiMyc_miR21KO	0.239114954663048	0.101094767268102	782922	0.558627480360468	6.47987100775862e-11	1.24212663373787e-09	29.1970802919708	17.8885630498534
Macrophages Trem2	HiMyc_miR21KO_vs_HiMyc	S100a16	HiMyc_miR21KO	0.317243237511108	0.0594934006701882	740294.5	0.528212071265992	0.007181312108963	0.0337605881839077	35.7664233576642	31.3782991202346
Macrophages Trem2	HiMyc_miR21KO_vs_HiMyc	S100a3	HiMyc_miR21KO	0.0107108568083323	0.00394681620003239	705496.5	0.503383136759638	0.114562890939851	0.31761253608363	1.45985401459854	0.782013685239492
Macrophages Trem2	HiMyc_miR21KO_vs_HiMyc	S100a2	HiMyc_miR21KO	0.00666328203133991	0.00341607297310546	704150.5	0.502422744040356	0.124406592165687	0.339399516723755	0.875912408759124	0.391006842619746
Macrophages Trem2	HiMyc_miR21KO_vs_HiMyc	S100a4	HiMyc_miR21KO	0.323047829879521	-0.0547127825018316	683389	0.487609078779317	0.177881329209518	0.448114481774618	20.1459854014599	22.2873900293255
Macrophages Trem2	HiMyc_miR21KO_vs_HiMyc	S100a6	HiMyc_miR21KO	1.62045366553751	0.178858375015154	738540	0.526960207205086	0.0332696057088989	0.122616083680982	84.2335766423358	81.6715542521994
Macrophages Trem2	HiMyc_miR21KO_vs_HiMyc	S100a7a	HiMyc_miR21KO	0.00303568108274429	0.00148238009039436	702452.5	0.501211193641144	0.278018392163949	0.611183100557449	0.437956204379562	0.195503421309873
Macrophages Trem2	HiMyc_miR21KO_vs_HiMyc	S100a8	HiMyc_miR21KO	0.00779202639372455	-0.00273622732664549	696289.5	0.496813793693944	0.159144293279851	0.409275397140152	0.583941605839416	1.22189638318671
Macrophages Trem2	HiMyc_miR21KO_vs_HiMyc	Lor	HiMyc_miR21KO	0.011130830636729	0.00909814095766763	708933	0.505835134961577	0.000533619820950562	0.00335888686430495	1.45985401459854	0.293255131964809
Macrophages Trem2	HiMyc_miR21KO_vs_HiMyc	Prr9	HiMyc_miR21KO	0.0245458977969511	0.0166703295158886	710644	0.50705596107056	0.00449082343887398	0.0224512205118679	2.33576642335766	0.928641251221896
Macrophages Trem2	HiMyc_miR21KO_vs_HiMyc	Gm43740	HiMyc_miR21KO	0	0	700755	0.5	1	1	0	0
Macrophages Trem2	HiMyc_miR21KO_vs_HiMyc	Sprr2a3	HiMyc_miR21KO	0.0140844099408998	-0.01615827429474	691473	0.493377143224094	0.0327278859869192	0.120868615782694	1.02189781021898	2.34604105571848
Macrophages Trem2	HiMyc_miR21KO_vs_HiMyc	Sprr2e	HiMyc_miR21KO	0	0	700755	0.5	1	1	0	0
Macrophages Trem2	HiMyc_miR21KO_vs_HiMyc	Sprr2f	HiMyc_miR21KO	0	0	700755	0.5	1	1	0	0
Macrophages Trem2	HiMyc_miR21KO_vs_HiMyc	Sprr2h	HiMyc_miR21KO	0	-0.000338781613176904	700412.5	0.499755620723363	0.563416705085302	0.870585142653073	0	0.0488758553274682
Macrophages Trem2	HiMyc_miR21KO_vs_HiMyc	Sprr2j-ps	HiMyc_miR21KO	0	-0.000875737765996117	700070	0.499511241446725	0.413446910477818	0.760863915046928	0	0.0977517106549365
Macrophages Trem2	HiMyc_miR21KO_vs_HiMyc	Gm9774	HiMyc_miR21KO	0.00202378738849619	-0.00257854812244587	698347.5	0.498282209902177	0.292507664362274	0.63695338188346	0.291970802919708	0.635386119257087
Macrophages Trem2	HiMyc_miR21KO_vs_HiMyc	Sprr1a	HiMyc_miR21KO	0.19948726776015	-0.0353500605588165	640270.5	0.456843333261982	1.45796122624012e-05	0.000123905389007804	20.7299270072993	30.3030303030303
Macrophages Trem2	HiMyc_miR21KO_vs_HiMyc	Ivl	HiMyc_miR21KO	0.00740901286895449	-0.00597465864101248	696956	0.4972893521987	0.24648670263254	0.565648850207425	0.72992700729927	1.27077223851417
Macrophages Trem2	HiMyc_miR21KO_vs_HiMyc	2210017I01Rik	HiMyc_miR21KO	0	-0.000677563226353808	700070	0.499511241446725	0.413446910477818	0.760863915046928	0	0.0977517106549365
Macrophages Trem2	HiMyc_miR21KO_vs_HiMyc	Lce6a	HiMyc_miR21KO	0	-0.00121451937917302	699727.5	0.499266862170088	0.316306740138857	0.661637713671047	0	0.146627565982405
Macrophages Trem2	HiMyc_miR21KO_vs_HiMyc	Lce1b	HiMyc_miR21KO	0	-0.000338781613176904	700412.5	0.499755620723363	0.563416705085302	0.870585142653073	0	0.0488758553274682
Macrophages Trem2	HiMyc_miR21KO_vs_HiMyc	Lce1d	HiMyc_miR21KO	0	0	700755	0.5	1	1	0	0
Macrophages Trem2	HiMyc_miR21KO_vs_HiMyc	Crct1	HiMyc_miR21KO	0	0	700755	0.5	1	1	0	0
Macrophages Trem2	HiMyc_miR21KO_vs_HiMyc	Tchh	HiMyc_miR21KO	0.00505946847124048	0.00229164809971753	703810	0.502179791795991	0.11905933950047	0.327812204098223	0.72992700729927	0.293255131964809
Macrophages Trem2	HiMyc_miR21KO_vs_HiMyc	S100a11	HiMyc_miR21KO	1.34677166120219	0.229983147586371	798912	0.570036603377785	2.78325077251679e-08	3.64598011056679e-07	82.0437956204379	78.5923753665689
Macrophages Trem2	HiMyc_miR21KO_vs_HiMyc	S100a10	HiMyc_miR21KO	1.85536106368102	0.38066673519092	883413.5	0.630329787158137	9.60148070144874e-25	8.68691164475043e-23	94.1605839416058	88.7096774193548
Macrophages Trem2	HiMyc_miR21KO_vs_HiMyc	Them4	HiMyc_miR21KO	0.0131546180252252	0.00476811730322952	705484.5	0.503374574566004	0.1680572647184	0.428096792203356	1.75182481751825	1.0752688172043
Macrophages Trem2	HiMyc_miR21KO_vs_HiMyc	Rorc	HiMyc_miR21KO	0.0086870694198361	0.00597681651442087	706203	0.50388723590984	0.0210496335653046	0.0835525809852767	1.16788321167883	0.391006842619746
Macrophages Trem2	HiMyc_miR21KO_vs_HiMyc	Lingo4	HiMyc_miR21KO	0	-0.000338781613176904	700412.5	0.499755620723363	0.563416705085302	0.870585142653073	0	0.0488758553274682
Macrophages Trem2	HiMyc_miR21KO_vs_HiMyc	Tdrkh	HiMyc_miR21KO	0.0202378738849619	0.00308066658749091	704088.5	0.502378506039914	0.482998214003878	0.849328781064674	2.77372262773723	2.29716520039101
Macrophages Trem2	HiMyc_miR21KO_vs_HiMyc	Oaz3	HiMyc_miR21KO	0.0010118936942481	0.0010118936942481	701778	0.500729927007299	0.0840942112101319	0.249058540193349	0.145985401459854	0
Macrophages Trem2	HiMyc_miR21KO_vs_HiMyc	Mrpl9	HiMyc_miR21KO	0.168159893675061	0.0650584620971344	750552	0.535530963032729	5.31989372467545e-06	4.87781296937213e-05	19.8540145985401	12.8054740957967
Macrophages Trem2	HiMyc_miR21KO_vs_HiMyc	Riiad1	HiMyc_miR21KO	0	0	700755	0.5	1	1	0	0
Macrophages Trem2	HiMyc_miR21KO_vs_HiMyc	Snx27	HiMyc_miR21KO	0.196836641075945	0.0341982877772215	721201.5	0.514588907678147	0.0984263119012251	0.28153630266051	21.6058394160584	19.0615835777126
Macrophages Trem2	HiMyc_miR21KO_vs_HiMyc	Tuft1	HiMyc_miR21KO	0.199424081914727	-0.00398183134129754	688903.5	0.491543763512212	0.38976926491498	0.760863915046928	25.1094890510949	27.5171065493646
Macrophages Trem2	HiMyc_miR21KO_vs_HiMyc	Gm15234	HiMyc_miR21KO	0.00505946847124048	0.00370434201853286	704500	0.502672117929947	0.0347085419393591	0.126868275605235	0.72992700729927	0.195503421309873
Macrophages Trem2	HiMyc_miR21KO_vs_HiMyc	Selenbp2	HiMyc_miR21KO	0.00404757477699238	0.000320977032046439	701079.5	0.500231535986186	0.887323242644348	1	0.583941605839416	0.537634408602151
Macrophages Trem2	HiMyc_miR21KO_vs_HiMyc	Cgn	HiMyc_miR21KO	0.0654489805816964	0.0535971441628404	751416.5	0.536147797732446	1.12908989045602e-20	6.68030486841815e-19	8.61313868613139	1.36852394916911
Macrophages Trem2	HiMyc_miR21KO_vs_HiMyc	Pogz	HiMyc_miR21KO	0.109039786117428	0.0494009758313543	740345.5	0.528248460588936	8.91321137740289e-06	7.8682608560126e-05	13.2846715328467	7.72238514173998
Macrophages Trem2	HiMyc_miR21KO_vs_HiMyc	Psmb4	HiMyc_miR21KO	0.989849124809418	0.104757567822321	780470.5	0.556878295552654	4.55840484259641e-06	4.22615747209138e-05	84.0875912408759	81.2316715542522
Macrophages Trem2	HiMyc_miR21KO_vs_HiMyc	Selenbp1	HiMyc_miR21KO	0.0527143363848679	0.00708677878416503	707121	0.504542243722842	0.387982829950215	0.760863915046928	6.71532846715329	5.81622678396872
Macrophages Trem2	HiMyc_miR21KO_vs_HiMyc	Rfx5	HiMyc_miR21KO	0.0234455010051608	0.00687067410081165	707497	0.504810525790041	0.162006991601995	0.415369563207584	3.21167883211679	2.24828934506354
Macrophages Trem2	HiMyc_miR21KO_vs_HiMyc	B230398E01Rik	HiMyc_miR21KO	0.00505946847124048	6.07838810137984e-05	700396.5	0.499744204465184	0.883039014422753	1	0.583941605839416	0.635386119257087
Macrophages Trem2	HiMyc_miR21KO_vs_HiMyc	Pi4kb	HiMyc_miR21KO	0.0590337263412987	0.00703295716924484	708321.5	0.505398819844311	0.344658872115139	0.707951245090212	8.02919708029197	6.94037145650049
Macrophages Trem2	HiMyc_miR21KO_vs_HiMyc	A730011C13Rik	HiMyc_miR21KO	0.00202378738849619	0.00100744254896548	701773.5	0.500726716184687	0.441486967108093	0.79093950907508	0.291970802919708	0.146627565982405
Macrophages Trem2	HiMyc_miR21KO_vs_HiMyc	Gm15265	HiMyc_miR21KO	0.00160381356009943	0.000587468720568719	700752	0.499997859451591	0.998314144629941	1	0.145985401459854	0.146627565982405
Macrophages Trem2	HiMyc_miR21KO_vs_HiMyc	Zfp687	HiMyc_miR21KO	0.0509385767873139	0.0110448344692992	712428.5	0.50832923061555	0.105109726897395	0.295112889735637	7.00729927007299	5.32746823069404
Macrophages Trem2	HiMyc_miR21KO_vs_HiMyc	Psmd4	HiMyc_miR21KO	0.817370467526706	0.125680847954767	790785	0.564237857739153	1.45690313398623e-07	1.69718996349939e-06	74.7445255474452	71.505376344086
Macrophages Trem2	HiMyc_miR21KO_vs_HiMyc	Pip5k1a	HiMyc_miR21KO	0.453467520174619	0.124244491124754	794380	0.566802948248675	2.88015711343705e-09	4.30948604901147e-08	51.2408759124088	38.9540566959922
Macrophages Trem2	HiMyc_miR21KO_vs_HiMyc	Vps72	HiMyc_miR21KO	0.0953511949141479	0.0124763970928251	710512	0.506961776940586	0.315788608850314	0.661637713671047	12.1167883211679	10.752688172043
Macrophages Trem2	HiMyc_miR21KO_vs_HiMyc	Tmod4	HiMyc_miR21KO	0.0010118936942481	0.000673112081071191	701435.5	0.500485547730662	0.416524137106422	0.760863915046928	0.145985401459854	0.0488758553274682
Macrophages Trem2	HiMyc_miR21KO_vs_HiMyc	Scnm1	HiMyc_miR21KO	0.057181884990257	0.0274200473133278	727138	0.518824696220505	6.2224828496507e-05	0.000472319431748851	7.59124087591241	3.81231671554252
Macrophages Trem2	HiMyc_miR21KO_vs_HiMyc	Lysmd1	HiMyc_miR21KO	0.0086870694198361	0.00191143715629802	702099	0.500958965687009	0.666417287600924	0.979118840597541	1.16788321167883	0.977517106549365
Macrophages Trem2	HiMyc_miR21KO_vs_HiMyc	Sema6c	HiMyc_miR21KO	0.0010118936942481	-4.45114528261617e-06	700750.5	0.499996789177387	0.997302634901027	1	0.145985401459854	0.146627565982405
Macrophages Trem2	HiMyc_miR21KO_vs_HiMyc	Gabpb2	HiMyc_miR21KO	0.112015873047588	0.013317443015671	712768	0.508571469343779	0.240387832460691	0.562550108733493	13.7226277372263	12.0234604105572
Macrophages Trem2	HiMyc_miR21KO_vs_HiMyc	Gm16740	HiMyc_miR21KO	0.00607136216548857	0.0009320705017273	702092	0.500953971074056	0.612405888336795	0.926458146753881	0.875912408759124	0.684261974584555
Macrophages Trem2	HiMyc_miR21KO_vs_HiMyc	Mllt11	HiMyc_miR21KO	0.0232735549677062	0.00669872806335708	708814	0.505750226541373	0.094614151901259	0.274491081295399	3.35766423357664	2.19941348973607
Macrophages Trem2	HiMyc_miR21KO_vs_HiMyc	Cdc42se1	HiMyc_miR21KO	0.506518833233666	0.0598822250141841	737875	0.526485718974535	0.0222749224403685	0.0875632285010057	48.7591240875912	44.7214076246334
Macrophages Trem2	HiMyc_miR21KO_vs_HiMyc	Bnipl	HiMyc_miR21KO	0.00303568108274429	-0.000352135049024752	700399	0.499745988255524	0.867418960890478	1	0.437956204379562	0.488758553274682
Macrophages Trem2	HiMyc_miR21KO_vs_HiMyc	Prune	HiMyc_miR21KO	0	0	700755	0.5	1	1	0	0
Macrophages Trem2	HiMyc_miR21KO_vs_HiMyc	Fam63a	HiMyc_miR21KO	0	0	700755	0.5	1	1	0	0
Macrophages Trem2	HiMyc_miR21KO_vs_HiMyc	Anxa9	HiMyc_miR21KO	0.00202378738849619	-0.00319084673852376	698346.5	0.498281496386041	0.292307596269375	0.63687558362589	0.291970802919708	0.635386119257087
Macrophages Trem2	HiMyc_miR21KO_vs_HiMyc	6330562C20Rik	HiMyc_miR21KO	0.00505946847124048	-0.00191433833193991	699017.5	0.498760265713409	0.555530807562827	0.870585142653073	0.72992700729927	0.977517106549365
Macrophages Trem2	HiMyc_miR21KO_vs_HiMyc	Cers2	HiMyc_miR21KO	0.432181569621939	0.0478741259930645	733500.5	0.52336444263687	0.0391063200277071	0.139906376806126	44.8175182481752	40.7624633431085
Macrophages Trem2	HiMyc_miR21KO_vs_HiMyc	Setdb1	HiMyc_miR21KO	0.103748777456149	0.00732282683676003	706394	0.504023517491848	0.580988823413701	0.890448032417011	12.992700729927	12.2189638318671
Macrophages Trem2	HiMyc_miR21KO_vs_HiMyc	Arnt	HiMyc_miR21KO	0.209332908662436	0.0509148621230078	738067	0.526622714072679	0.00300447588398668	0.0156672063813542	24.3795620437956	19.3059628543499
Macrophages Trem2	HiMyc_miR21KO_vs_HiMyc	Ctsk	HiMyc_miR21KO	0.0181380047429781	-0.0116464506491039	693858.5	0.495079235966921	0.175426305746009	0.443274555662487	2.04379562043796	3.03030303030303
Macrophages Trem2	HiMyc_miR21KO_vs_HiMyc	Ctss	HiMyc_miR21KO	2.76233246174253	0.0951714670979462	732369	0.522557099128797	0.0764632635804207	0.241565734344014	89.1970802919708	87.5366568914956
Macrophages Trem2	HiMyc_miR21KO_vs_HiMyc	Golph3l	HiMyc_miR21KO	0.130805391809002	0.0220132803578475	716670.5	0.511355966065173	0.137607769893731	0.367677083305267	15.4744525547445	13.3431085043988
Macrophages Trem2	HiMyc_miR21KO_vs_HiMyc	Ensa	HiMyc_miR21KO	0.442922527579472	0.114050777386858	779941	0.556500488758553	3.20730003309423e-07	3.53776756971096e-06	46.1313868613139	35.5327468230694
Macrophages Trem2	HiMyc_miR21KO_vs_HiMyc	Mcl1	HiMyc_miR21KO	2.32321884986986	0.322221756744896	888120	0.633687950853009	7.65860427976611e-26	7.70899855900959e-24	100	99.3646138807429
Macrophages Trem2	HiMyc_miR21KO_vs_HiMyc	Adamtsl4	HiMyc_miR21KO	0.010118936942481	-0.000581467605645369	700362.5	0.499719944916554	0.917017808657763	1	1.45985401459854	1.51515151515152
Macrophages Trem2	HiMyc_miR21KO_vs_HiMyc	Ecm1	HiMyc_miR21KO	0.323956987080585	0.0724385298768359	770259.5	0.549592582286248	5.03385741321029e-07	5.40633961071435e-06	35.1824817518248	23.5581622678397
Macrophages Trem2	HiMyc_miR21KO_vs_HiMyc	Tars2	HiMyc_miR21KO	0.0315406505591455	0.00201460278898281	703987	0.502306084152093	0.595283285801081	0.90829627675351	4.37956204379562	3.91006842619746
Macrophages Trem2	HiMyc_miR21KO_vs_HiMyc	Rprd2	HiMyc_miR21KO	0.182773997356255	0.0409059688794341	733944.5	0.523681243801329	0.00630673018766378	0.0301302836087031	22.3357664233577	17.6930596285435
Macrophages Trem2	HiMyc_miR21KO_vs_HiMyc	Prpf3	HiMyc_miR21KO	0.170098947312011	0.0399974268157763	732830.5	0.522886386825638	0.00644947676157694	0.0307261771036729	20.7299270072993	16.3245356793744
Macrophages Trem2	HiMyc_miR21KO_vs_HiMyc	Mrps21	HiMyc_miR21KO	0.551494103653611	0.0505456938768958	736655.5	0.525615586046478	0.0308900362380954	0.115456537953415	58.5401459854015	57.2336265884653
Macrophages Trem2	HiMyc_miR21KO_vs_HiMyc	C920021L13Rik	HiMyc_miR21KO	0.00809514955398476	0.00165829890362359	702770	0.501437735014377	0.502528613826814	0.870585142653073	1.16788321167883	0.879765395894428
Macrophages Trem2	HiMyc_miR21KO_vs_HiMyc	Ciart	HiMyc_miR21KO	0.0374417141519675	0.0153943340130159	711618	0.507750925787187	0.0373566175996046	0.134627413581216	4.08759124087591	2.54154447702835
Macrophages Trem2	HiMyc_miR21KO_vs_HiMyc	BC028528	HiMyc_miR21KO	0.278856416690961	0.0312251065441386	720398	0.514015597462737	0.165530428780597	0.42314352792507	30.3649635036496	27.9569892473118
Macrophages Trem2	HiMyc_miR21KO_vs_HiMyc	Aph1a	HiMyc_miR21KO	0.325669355763949	0.0770801550013008	764534.5	0.54550770240669	1.24103572413337e-05	0.000106797049065688	38.2481751824818	29.227761485826
Macrophages Trem2	HiMyc_miR21KO_vs_HiMyc	Car14	HiMyc_miR21KO	0	0	700755	0.5	1	1	0	0
Macrophages Trem2	HiMyc_miR21KO_vs_HiMyc	Anp32e	HiMyc_miR21KO	0.499845086133394	0.175102673161063	826495	0.589717518961691	7.93974737352427e-16	2.83586798662344e-14	52.4087591240876	34.8973607038123
Macrophages Trem2	HiMyc_miR21KO_vs_HiMyc	Plekho1	HiMyc_miR21KO	0.81365321669419	0.0731247461195438	738253	0.526755428074006	0.0297463067901037	0.111720420850184	63.9416058394161	61.0948191593353
Macrophages Trem2	HiMyc_miR21KO_vs_HiMyc	Vps45	HiMyc_miR21KO	0.0576795880369294	0.0263760410228885	723877.5	0.516498276858531	0.000494119526916683	0.00313631030377282	7.2992700729927	4.00782013685239
Macrophages Trem2	HiMyc_miR21KO_vs_HiMyc	Otud7b	HiMyc_miR21KO	0.134755454837239	0.104769418908782	799342.5	0.570343772074405	7.81508093861995e-35	1.68255798134066e-32	17.8102189781022	3.66568914956012
Macrophages Trem2	HiMyc_miR21KO_vs_HiMyc	Mtmr11	HiMyc_miR21KO	0.00927898928568743	0.00583360568781068	705857.5	0.503640716084794	0.0360259406833268	0.130641792384391	1.16788321167883	0.439882697947214
Macrophages Trem2	HiMyc_miR21KO_vs_HiMyc	Sf3b4	HiMyc_miR21KO	0.35201650941057	0.109751641309457	782089.5	0.558033478177109	2.2408616617381e-08	2.96891825405893e-07	38.978102189781	28.396871945259
Macrophages Trem2	HiMyc_miR21KO_vs_HiMyc	Sv2a	HiMyc_miR21KO	0.0010118936942481	0.000673112081071191	701435.5	0.500485547730662	0.416524137106422	0.760863915046928	0.145985401459854	0.0488758553274682
Macrophages Trem2	HiMyc_miR21KO_vs_HiMyc	Bola1	HiMyc_miR21KO	0.0627571915738612	-0.00335685975828547	700547	0.499851588643677	0.980185822599689	1	7.88321167883212	7.91788856304985
Macrophages Trem2	HiMyc_miR21KO_vs_HiMyc	Hist2h2ab	HiMyc_miR21KO	0	0	700755	0.5	1	1	0	0
Macrophages Trem2	HiMyc_miR21KO_vs_HiMyc	Hist2h2ac	HiMyc_miR21KO	0.0107108568083323	0.00309103053301978	704129.5	0.502407760201497	0.295449144907497	0.641795919038595	1.45985401459854	0.977517106549365
Macrophages Trem2	HiMyc_miR21KO_vs_HiMyc	Hist2h2be	HiMyc_miR21KO	0.0010118936942481	-0.00118742677023395	700406.5	0.499751339626546	0.79246254186397	1	0.145985401459854	0.195503421309873
Macrophages Trem2	HiMyc_miR21KO_vs_HiMyc	Hist2h3c2	HiMyc_miR21KO	0.00303568108274429	-0.00292178088090539	698341	0.498277572047292	0.347983518718166	0.713330933371666	0.437956204379562	0.782013685239492
Macrophages Trem2	HiMyc_miR21KO_vs_HiMyc	Gm20632	HiMyc_miR21KO	0.00261570725434753	-0.00043332726424461	699723	0.499263651347475	0.598622538089468	0.910225690273104	0.291970802919708	0.439882697947214
Macrophages Trem2	HiMyc_miR21KO_vs_HiMyc	Hist2h2aa2	HiMyc_miR21KO	0	0	700755	0.5	1	1	0	0
Macrophages Trem2	HiMyc_miR21KO_vs_HiMyc	Gm20633	HiMyc_miR21KO	0.00362760094859562	-0.000834127488811843	699717	0.499259370250658	0.650029002139951	0.95945385721831	0.437956204379562	0.586510263929619
Macrophages Trem2	HiMyc_miR21KO_vs_HiMyc	Hist2h2aa1	HiMyc_miR21KO	0.0182918157147414	0.00307818687600238	701442.5	0.500490542343615	0.877602339423545	1	2.18978102189781	2.10166177908113
Macrophages Trem2	HiMyc_miR21KO_vs_HiMyc	Hist2h3c1	HiMyc_miR21KO	0.0173741388396722	0.00825250742521496	709227.5	0.506045265463678	0.0210030141223372	0.0834804012415027	2.33576642335766	1.12414467253177
Macrophages Trem2	HiMyc_miR21KO_vs_HiMyc	Hist2h4	HiMyc_miR21KO	0.0086870694198361	0.00315142867679021	704135	0.502411684540246	0.221733087524666	0.524863865532275	1.16788321167883	0.684261974584555
Macrophages Trem2	HiMyc_miR21KO_vs_HiMyc	Hist2h3b	HiMyc_miR21KO	0	-0.00237147129223833	698357.5	0.498289345063539	0.125461986624541	0.3396352731158	0	0.342130987292278
Macrophages Trem2	HiMyc_miR21KO_vs_HiMyc	Hist2h2bb	HiMyc_miR21KO	0.0107108568083323	0.00148016207456214	702413.5	0.501183366511834	0.612955227514061	0.927108238480254	1.31386861313869	1.0752688172043
Macrophages Trem2	HiMyc_miR21KO_vs_HiMyc	Hist2h2bb.1	HiMyc_miR21KO	0	0	700755	0.5	1	1	0	0
Macrophages Trem2	HiMyc_miR21KO_vs_HiMyc	Gm15441	HiMyc_miR21KO	0	0	700755	0.5	1	1	0	0
Macrophages Trem2	HiMyc_miR21KO_vs_HiMyc	Txnip	HiMyc_miR21KO	0.298789591681119	0.0300601642755561	694244	0.495354296437414	0.651827739812315	0.961389064771072	28.1751824817518	31.1827956989247
Macrophages Trem2	HiMyc_miR21KO_vs_HiMyc	Polr3gl	HiMyc_miR21KO	0.0421572905482989	0.0018217749106969	702014	0.500898316815435	0.855602813971922	1	5.4014598540146	5.2297165200391
Macrophages Trem2	HiMyc_miR21KO_vs_HiMyc	Lix1l	HiMyc_miR21KO	0.00910704324823286	-0.00353693975862548	697965.5	0.498009646738161	0.474005547591736	0.83642536181248	1.31386861313869	1.71065493646139
Macrophages Trem2	HiMyc_miR21KO_vs_HiMyc	Rbm8a	HiMyc_miR21KO	0.631510482556428	0.0830103724838168	765335	0.546078872073692	0.000120166320597755	0.000866927485739685	66.1313868613139	61.3391984359726
Macrophages Trem2	HiMyc_miR21KO_vs_HiMyc	Pex11b	HiMyc_miR21KO	0.0305287568648974	0.00102266119371822	702302	0.501103809462651	0.800178244004074	1	4.23357664233577	4.00782013685239
Macrophages Trem2	HiMyc_miR21KO_vs_HiMyc	Gm42957	HiMyc_miR21KO	0	0	700755	0.5	1	1	0	0
Macrophages Trem2	HiMyc_miR21KO_vs_HiMyc	Ankrd35	HiMyc_miR21KO	0.00404757477699238	-0.000663824053262587	700733	0.499984302645004	0.992734926591044	1	0.583941605839416	0.586510263929619
Macrophages Trem2	HiMyc_miR21KO_vs_HiMyc	Pias3	HiMyc_miR21KO	0.0201617921314743	0.00749178541272992	706878.5	0.504369216059821	0.13990215145562	0.372666379384361	2.48175182481752	1.61290322580645
Macrophages Trem2	HiMyc_miR21KO_vs_HiMyc	Nudt17	HiMyc_miR21KO	0.00597714534630964	0.00496080050677892	702801	0.501459854014599	0.157931939312589	0.408709215581638	0.437956204379562	0.146627565982405
Macrophages Trem2	HiMyc_miR21KO_vs_HiMyc	Polr3c	HiMyc_miR21KO	0.0764078651809709	0.00775474953947666	710511.5	0.506961420182517	0.277856360206234	0.611183100557449	10.3649635036496	8.94428152492669
Macrophages Trem2	HiMyc_miR21KO_vs_HiMyc	Rnf115	HiMyc_miR21KO	0.461397313550301	0.107247993980104	781648.5	0.557718817561059	2.77024682494386e-07	3.0893898884218e-06	49.3430656934307	37.5855327468231
Macrophages Trem2	HiMyc_miR21KO_vs_HiMyc	Pdzk1	HiMyc_miR21KO	0.00607136216548857	0.00384049794678484	704835	0.502911145835563	0.0462025219412903	0.159698153556303	0.875912408759124	0.293255131964809
Macrophages Trem2	HiMyc_miR21KO_vs_HiMyc	Gpr89	HiMyc_miR21KO	0.0614774875581916	-0.0123846304389766	694287.5	0.495385334389337	0.467237652398085	0.825987219156108	8.46715328467153	9.28641251221896
Macrophages Trem2	HiMyc_miR21KO_vs_HiMyc	Gja5	HiMyc_miR21KO	0.0010118936942481	0.000334330467894288	701093	0.500241168454025	0.741921851185787	1	0.145985401459854	0.0977517106549365
Macrophages Trem2	HiMyc_miR21KO_vs_HiMyc	Acp6	HiMyc_miR21KO	0.0376120127246341	0.0079215112708833	709799.5	0.506453396693566	0.142208236932256	0.377598027309447	5.10948905109489	3.81231671554252
Macrophages Trem2	HiMyc_miR21KO_vs_HiMyc	Bcl9	HiMyc_miR21KO	0.0380319865530308	0.00626900295126188	709617.5	0.506323536756784	0.163976540850607	0.419771279077212	5.4014598540146	4.10557184750733
Macrophages Trem2	HiMyc_miR21KO_vs_HiMyc	Chd1l	HiMyc_miR21KO	0.0450391606592799	0.0161530607483468	715011.5	0.510172242795271	0.0234560750100944	0.091540895625162	5.83941605839416	3.81231671554252
Macrophages Trem2	HiMyc_miR21KO_vs_HiMyc	Fmo5	HiMyc_miR21KO	0.0198179000565651	0.00265462114619163	704402	0.502602193348603	0.439405396733531	0.79093950907508	2.77372262773723	2.24828934506354
Macrophages Trem2	HiMyc_miR21KO_vs_HiMyc	Prkab2	HiMyc_miR21KO	0.125744275872973	0.0722228234234902	763179	0.544540531284115	1.07161872201073e-12	2.60096853070913e-11	15.4744525547445	6.54936461388074
Macrophages Trem2	HiMyc_miR21KO_vs_HiMyc	Pde4dip	HiMyc_miR21KO	0.179199487859004	0.0793363533250002	761149.5	0.543092450285763	1.90488877070727e-08	2.54408234902271e-07	20.2919708029197	11.8279569892473
Macrophages Trem2	HiMyc_miR21KO_vs_HiMyc	Gm43076	HiMyc_miR21KO	0	0	700755	0.5	1	1	0	0
Macrophages Trem2	HiMyc_miR21KO_vs_HiMyc	Sec22b	HiMyc_miR21KO	0.285486243351225	0.0434721487840932	737772	0.526412226812509	0.0103907714884895	0.0463290927421586	34.3065693430657	29.4232649071359
Macrophages Trem2	HiMyc_miR21KO_vs_HiMyc	Notch2	HiMyc_miR21KO	0.32702877018174	0.0769283006950687	749321.5	0.534652981427175	0.000680422911821191	0.00419326624586969	33.7226277372263	27.761485826002
Macrophages Trem2	HiMyc_miR21KO_vs_HiMyc	Adam30	HiMyc_miR21KO	0.0305287568648974	0.0161012030012583	717312	0.511813686666524	0.000364558651046353	0.00238646333168069	4.08759124087591	1.71065493646139
Macrophages Trem2	HiMyc_miR21KO_vs_HiMyc	Reg4	HiMyc_miR21KO	0.0010118936942481	0.0010118936942481	701778	0.500729927007299	0.0840942112101319	0.249058540193349	0.145985401459854	0
Macrophages Trem2	HiMyc_miR21KO_vs_HiMyc	Hmgcs2	HiMyc_miR21KO	0.0191498984372262	0.00439181167514524	702784.5	0.501448080998352	0.62473074552237	0.941794560093759	2.04379562043796	1.75953079178886
Macrophages Trem2	HiMyc_miR21KO_vs_HiMyc	Phgdh	HiMyc_miR21KO	0.146863556501622	-0.0374609715266159	660741	0.471449365327397	0.00226135743920174	0.0121687301958618	18.6861313868613	24.7800586510264
Macrophages Trem2	HiMyc_miR21KO_vs_HiMyc	Zfp697	HiMyc_miR21KO	0.00303568108274429	-0.00170726150173237	699370	0.499011780151408	0.557636797875923	0.870585142653073	0.437956204379562	0.635386119257087
Macrophages Trem2	HiMyc_miR21KO_vs_HiMyc	Wars2	HiMyc_miR21KO	0.0325525442533936	-0.001051026100697	701499.5	0.500531212763377	0.906980930171101	1	4.52554744525547	4.39882697947214
Macrophages Trem2	HiMyc_miR21KO_vs_HiMyc	Wdr3	HiMyc_miR21KO	0.114939202245462	0.0199824098698628	718119.5	0.512389850946479	0.0880277746007713	0.258046118887687	14.1605839416058	11.6813294232649
Macrophages Trem2	HiMyc_miR21KO_vs_HiMyc	Gdap2	HiMyc_miR21KO	0.0809531430046357	0.0205653215400193	721144.5	0.514548237258386	0.0188356589002669	0.0763008259144611	10.8029197080292	7.86901270772239
Macrophages Trem2	HiMyc_miR21KO_vs_HiMyc	Fam46c	HiMyc_miR21KO	0	0	700755	0.5	1	1	0	0
Macrophages Trem2	HiMyc_miR21KO_vs_HiMyc	Gm12474	HiMyc_miR21KO	0.0010118936942481	0.000673112081071191	701435.5	0.500485547730662	0.416524137106422	0.760863915046928	0.145985401459854	0.0488758553274682
Macrophages Trem2	HiMyc_miR21KO_vs_HiMyc	Man1a2	HiMyc_miR21KO	0.301744286777807	0.091913230592337	775481.5	0.553318563549315	6.08198168421538e-08	7.50627590877792e-07	34.4525547445255	23.7536656891496
Macrophages Trem2	HiMyc_miR21KO_vs_HiMyc	Vtcn1	HiMyc_miR21KO	0.00404757477699238	0.00161853601864634	702788	0.501450578304828	0.276760858694735	0.610912874507991	0.583941605839416	0.293255131964809
Macrophages Trem2	HiMyc_miR21KO_vs_HiMyc	Trim45	HiMyc_miR21KO	0.00624330820294315	0.00353305529752792	702119	0.500973236009732	0.505216898054718	0.870585142653073	0.583941605839416	0.391006842619746
Macrophages Trem2	HiMyc_miR21KO_vs_HiMyc	Ttf2	HiMyc_miR21KO	0.0123146703684317	-0.00575589006215961	694904.5	0.495825573845353	0.200724181724859	0.486322670987436	1.60583941605839	2.44379276637341
Macrophages Trem2	HiMyc_miR21KO_vs_HiMyc	Ptgfrn	HiMyc_miR21KO	0.0825569565647351	0.042318361020641	739374	0.52755527966265	4.30246192505584e-07	4.66173553967374e-06	10.6569343065693	5.13196480938416
Macrophages Trem2	HiMyc_miR21KO_vs_HiMyc	Igsf3	HiMyc_miR21KO	0.0214217136166646	0.0121594751286727	710624.5	0.507042047505904	0.0103982903083953	0.0463537281922559	2.62773722627737	1.22189638318671
Macrophages Trem2	HiMyc_miR21KO_vs_HiMyc	Atp1a1	HiMyc_miR21KO	1.44343509919395	0.344215931390541	927798.5	0.661999200861928	3.94980462824131e-38	1.13383774340577e-35	94.7445255474453	88.9051808406647
Macrophages Trem2	HiMyc_miR21KO_vs_HiMyc	Slc22a15	HiMyc_miR21KO	0.0173741388396722	0.00655859935933044	707512	0.504821228532083	0.0828350952077026	0.249058540193349	2.33576642335766	1.36852394916911
Macrophages Trem2	HiMyc_miR21KO_vs_HiMyc	Casq2	HiMyc_miR21KO	0	0	700755	0.5	1	1	0	0
Macrophages Trem2	HiMyc_miR21KO_vs_HiMyc	Vangl1	HiMyc_miR21KO	0.0113027766741836	0.00298154056246382	703792.5	0.502167305263609	0.354135872831154	0.721743125170478	1.45985401459854	1.02639296187683
Macrophages Trem2	HiMyc_miR21KO_vs_HiMyc	Ngf	HiMyc_miR21KO	0.0432469134608226	0.0276501527293029	724167	0.516704839779952	1.00283914162987e-06	1.02994769086474e-05	4.96350364963504	1.61290322580645
Macrophages Trem2	HiMyc_miR21KO_vs_HiMyc	Tspan2	HiMyc_miR21KO	0.00362760094859562	0.00261125610906491	702798	0.50145771346619	0.158542418060235	0.409166652075177	0.437956204379562	0.146627565982405
Macrophages Trem2	HiMyc_miR21KO_vs_HiMyc	Sike1	HiMyc_miR21KO	0.103996805247091	-0.00666363407750852	695156	0.496005023153599	0.595141514927235	0.908182065682174	12.7007299270073	13.5386119257087
Macrophages Trem2	HiMyc_miR21KO_vs_HiMyc	Csde1	HiMyc_miR21KO	1.44531576007973	0.295563553719522	914732	0.652676042268696	2.95375261907709e-34	6.07793415033455e-32	95.4744525547445	91.3489736070381
Macrophages Trem2	HiMyc_miR21KO_vs_HiMyc	Nras	HiMyc_miR21KO	0.462593032207602	0.0461877333892282	732343.5	0.522538904467325	0.0521086747579301	0.176751408529743	52.4087591240876	49.8533724340176
Macrophages Trem2	HiMyc_miR21KO_vs_HiMyc	Gm43062	HiMyc_miR21KO	0.011130830636729	0.0075448399653177	708577.5	0.50558147997517	0.00380064548685923	0.0193842090064599	1.60583941605839	0.488758553274682
Macrophages Trem2	HiMyc_miR21KO_vs_HiMyc	Ampd1	HiMyc_miR21KO	0.00809514955398476	0.00572367826174643	706541.5	0.504128761121933	0.0113951913525417	0.050198475623948	1.16788321167883	0.342130987292278
Macrophages Trem2	HiMyc_miR21KO_vs_HiMyc	Dennd2c	HiMyc_miR21KO	0.0754325753371638	0.0525930486102098	746055.5	0.532322637726452	1.67833275102321e-12	3.98210133946854e-11	9.34306569343066	2.88367546432063
Macrophages Trem2	HiMyc_miR21KO_vs_HiMyc	Bcas2	HiMyc_miR21KO	0.599518443273955	0.0400525287850034	732251	0.522472904224729	0.0605672237097784	0.198941811795418	62.4817518248175	62.5610948191593
Macrophages Trem2	HiMyc_miR21KO_vs_HiMyc	Trim33	HiMyc_miR21KO	0.238030108538801	0.092677866226835	779224.5	0.555989254446989	3.60126541366839e-10	6.11662698309843e-09	28.7591240875912	17.4975562072336
Macrophages Trem2	HiMyc_miR21KO_vs_HiMyc	Olfml3	HiMyc_miR21KO	0.0959447622447873	-0.0085949208578653	695112.5	0.495973985201675	0.574500975615117	0.881735754785657	11.3868613138686	12.1212121212121
Macrophages Trem2	HiMyc_miR21KO_vs_HiMyc	Hipk1	HiMyc_miR21KO	0.53312704173647	0.182237675052354	823213	0.58737575900279	1.55919610533582e-14	4.73295402627527e-13	54.5985401459854	39.3939393939394
Macrophages Trem2	HiMyc_miR21KO_vs_HiMyc	Dclre1b	HiMyc_miR21KO	0.076847621539847	0.0338472772371324	726707.5	0.518517527523885	0.00065967003657855	0.00408485957137802	9.1970802919708	5.57184750733138
Macrophages Trem2	HiMyc_miR21KO_vs_HiMyc	Ap4b1	HiMyc_miR21KO	0.010118936942481	-0.00320868090363371	698292.5	0.498242966514688	0.540626741276562	0.870585142653073	1.45985401459854	1.80840664711632
Macrophages Trem2	HiMyc_miR21KO_vs_HiMyc	Bcl2l15	HiMyc_miR21KO	0.00261570725434753	0.000583017575286102	700749	0.499995718903183	0.997375502472213	1	0.291970802919708	0.293255131964809
Macrophages Trem2	HiMyc_miR21KO_vs_HiMyc	Ptpn22	HiMyc_miR21KO	0.0266531281253596	-0.000128945883333616	699714.5	0.499257586460318	0.851442463112717	1	3.21167883211679	3.37243401759531
Macrophages Trem2	HiMyc_miR21KO_vs_HiMyc	Rsbn1	HiMyc_miR21KO	0.158219090908091	0.0426735881232253	737519.5	0.526232063988127	0.00107704321981022	0.00633529191677896	19.5620437956204	14.2228739002933
Macrophages Trem2	HiMyc_miR21KO_vs_HiMyc	Phtf1os	HiMyc_miR21KO	0.017794112668069	0.00596222834819649	707492.5	0.504807314967428	0.0975057669996025	0.279537754758345	2.48175182481752	1.51515151515152
Macrophages Trem2	HiMyc_miR21KO_vs_HiMyc	Phtf1	HiMyc_miR21KO	0.0480748417420242	0.0152639695465028	712064.5	0.508069510741985	0.0872288847067131	0.255930098069463	5.98540145985401	4.39882697947214
Macrophages Trem2	HiMyc_miR21KO_vs_HiMyc	Magi3	HiMyc_miR21KO	0.142967455059361	0.107081524633361	798309	0.569606353147676	1.65912954930239e-31	2.67903335280411e-29	18.3941605839416	4.39882697947214
Macrophages Trem2	HiMyc_miR21KO_vs_HiMyc	Lrig2	HiMyc_miR21KO	0.0393877723221881	0.00804716151158978	705589.5	0.503449493760301	0.449508369887057	0.802516017860399	4.96350364963504	4.3010752688172
Macrophages Trem2	HiMyc_miR21KO_vs_HiMyc	Slc16a1	HiMyc_miR21KO	0.222636482422973	0.101810417601233	783608	0.559116952429879	1.57545443441193e-12	3.7456509722849e-11	25.985401459854	14.2717497556207
Macrophages Trem2	HiMyc_miR21KO_vs_HiMyc	Ppm1j	HiMyc_miR21KO	0.0010118936942481	0.000334330467894288	701093	0.500241168454025	0.741921851185787	1	0.145985401459854	0.0977517106549365
Macrophages Trem2	HiMyc_miR21KO_vs_HiMyc	Rhoc	HiMyc_miR21KO	0.770846309731642	0.161488373787191	790680	0.564162938544855	1.2655408379921e-07	1.48918803466561e-06	64.2335766423358	58.8954056695992
Macrophages Trem2	HiMyc_miR21KO_vs_HiMyc	Mov10	HiMyc_miR21KO	0.0370200928587827	-0.00366579604723431	697785	0.497880857075583	0.675498406538564	0.989958965639399	5.25547445255474	5.66959921798631
Macrophages Trem2	HiMyc_miR21KO_vs_HiMyc	Capza1	HiMyc_miR21KO	0.646992047688581	0.110616388765753	769859.5	0.549307175831781	4.10999450975067e-05	0.000322965840962226	60.7299270072993	53.86119257087
Macrophages Trem2	HiMyc_miR21KO_vs_HiMyc	St7l	HiMyc_miR21KO	0.0642651408499937	-7.89966534326531e-05	701730	0.500695678232763	0.909389222516753	1	8.46715328467153	8.3088954056696
Macrophages Trem2	HiMyc_miR21KO_vs_HiMyc	Cttnbp2nl	HiMyc_miR21KO	0.563580839746511	0.172217560309087	810485	0.578294125621651	6.74115673402876e-12	1.47455669218849e-10	53.4306569343066	39.1495601173021
Macrophages Trem2	HiMyc_miR21KO_vs_HiMyc	Kcnd3	HiMyc_miR21KO	0	0	700755	0.5	1	1	0	0
Macrophages Trem2	HiMyc_miR21KO_vs_HiMyc	Ddx20	HiMyc_miR21KO	0.0631590303365667	0.0192629961688725	716681	0.511363457984602	0.0327014255819501	0.120828467762832	7.88321167883212	5.62072336265885
Macrophages Trem2	HiMyc_miR21KO_vs_HiMyc	Fam212b	HiMyc_miR21KO	0	0	700755	0.5	1	1	0	0
Macrophages Trem2	HiMyc_miR21KO_vs_HiMyc	Gm43848	HiMyc_miR21KO	0.0441992130024864	0.012347118180388	710316	0.506821927777897	0.137799929261437	0.368120858822027	5.54744525547445	4.20332355816227
Macrophages Trem2	HiMyc_miR21KO_vs_HiMyc	Rap1a	HiMyc_miR21KO	1.06421797233231	0.0507404453488693	732705.5	0.522797197308617	0.0674794587821207	0.218119469102269	84.5255474452555	86.3636363636364
Macrophages Trem2	HiMyc_miR21KO_vs_HiMyc	Gm5547	HiMyc_miR21KO	0.0760309979042551	-0.00883658539816211	688455.5	0.491224108283209	0.193929303203743	0.475414938846939	9.05109489051095	10.8993157380254
Macrophages Trem2	HiMyc_miR21KO_vs_HiMyc	Atp5f1	HiMyc_miR21KO	1.14575380650279	0.069635939074659	749228	0.534586267668443	0.00565351534502956	0.0273353168647593	89.3430656934307	87.7810361681329
Macrophages Trem2	HiMyc_miR21KO_vs_HiMyc	Wdr77	HiMyc_miR21KO	0.0971450895773932	0.0510957107560866	745573.5	0.53197872294882	3.90265533894688e-08	4.98322580676512e-07	12.2627737226277	5.91397849462366
Macrophages Trem2	HiMyc_miR21KO_vs_HiMyc	Ovgp1	HiMyc_miR21KO	0.00404757477699238	0.00201488509793096	702792	0.501453432369373	0.275817181091449	0.610219862922996	0.583941605839416	0.293255131964809
Macrophages Trem2	HiMyc_miR21KO_vs_HiMyc	Dennd2d	HiMyc_miR21KO	0.00708325585973667	0.000985186822552397	701751	0.500710662071623	0.735481769911754	1	1.02189781021898	0.879765395894428
Macrophages Trem2	HiMyc_miR21KO_vs_HiMyc	Cept1	HiMyc_miR21KO	0.178554476541808	0.0452089980498704	737935	0.526528529942705	0.00167018882537087	0.00933763658752667	21.4598540145985	16.3245356793744
Macrophages Trem2	HiMyc_miR21KO_vs_HiMyc	Dram2	HiMyc_miR21KO	0.229111330815955	0.0316925031510918	718902	0.51294817732303	0.175509051442661	0.443387273375136	25.8394160583942	23.900293255132
Macrophages Trem2	HiMyc_miR21KO_vs_HiMyc	Lrif1	HiMyc_miR21KO	0.149764150668236	0.0455488107087329	724960.5	0.517271014834001	0.0207276573292898	0.0826121851595214	15.4744525547445	12.316715542522
Macrophages Trem2	HiMyc_miR21KO_vs_HiMyc	Cd53	HiMyc_miR21KO	1.18281127437289	0.0537371986117641	732949.5	0.522971295245842	0.0681033712383209	0.219772967001436	74.1605839416058	74.1446725317693
Macrophages Trem2	HiMyc_miR21KO_vs_HiMyc	AI504432	HiMyc_miR21KO	0.386242676106213	0.14986349324291	804925.5	0.574327332662628	2.63190466055286e-13	6.89155936567288e-12	39.7080291970803	25.366568914956
Macrophages Trem2	HiMyc_miR21KO_vs_HiMyc	Lamtor5	HiMyc_miR21KO	0.387755671665865	0.0166819105476105	716038	0.510904667109047	0.33181950704355	0.687530491692801	42.9197080291971	40.1270772238514
Macrophages Trem2	HiMyc_miR21KO_vs_HiMyc	Slc16a4	HiMyc_miR21KO	0.00303568108274429	0.00134177301685977	702111.5	0.500967884638711	0.417384301640958	0.760863915046928	0.437956204379562	0.244379276637341
Macrophages Trem2	HiMyc_miR21KO_vs_HiMyc	Rbm15	HiMyc_miR21KO	0.306874981766083	0.133030811520636	805373.5	0.574646987891631	6.92782327760857e-15	2.1916428142987e-13	35.4744525547445	20.9677419354839
Macrophages Trem2	HiMyc_miR21KO_vs_HiMyc	Slc6a17	HiMyc_miR21KO	0	0	700755	0.5	1	1	0	0
Macrophages Trem2	HiMyc_miR21KO_vs_HiMyc	Strip1	HiMyc_miR21KO	0.0902321322903231	0.025006736978565	721072	0.514496507338513	0.0245910610622531	0.0952509331699997	11.5328467153285	8.69990224828935
Macrophages Trem2	HiMyc_miR21KO_vs_HiMyc	Ahcyl1	HiMyc_miR21KO	0.271061718941146	0.100349622821718	779415.5	0.556125536028997	2.14111470779157e-09	3.26460322528325e-08	31.2408759124088	20.3812316715543
Macrophages Trem2	HiMyc_miR21KO_vs_HiMyc	Csf1	HiMyc_miR21KO	0.126149409565255	0.0503867630542226	734873.5	0.524344100291828	0.000184337931401765	0.00128496073035093	13.1386861313869	8.40664711632454
Macrophages Trem2	HiMyc_miR21KO_vs_HiMyc	4933431E20Rik	HiMyc_miR21KO	0.0010118936942481	-0.00034323275845952	700408	0.49975240990075	0.793336787737465	1	0.145985401459854	0.195503421309873
Macrophages Trem2	HiMyc_miR21KO_vs_HiMyc	Gstm5	HiMyc_miR21KO	0.0889673555686809	0.00409866912512989	701130	0.500267568551063	0.968600762487503	1	10.5109489051095	10.5571847507331
Macrophages Trem2	HiMyc_miR21KO_vs_HiMyc	Gstm7	HiMyc_miR21KO	0.00303568108274429	0.00114359847721746	702110	0.500966814364507	0.417899237014636	0.760863915046928	0.437956204379562	0.244379276637341
Macrophages Trem2	HiMyc_miR21KO_vs_HiMyc	Gstm6	HiMyc_miR21KO	0.00261570725434753	0.00227692564117062	702459	0.501215831496029	0.0964809577535387	0.277309262117016	0.291970802919708	0.0488758553274682
Macrophages Trem2	HiMyc_miR21KO_vs_HiMyc	Gstm2	HiMyc_miR21KO	0.100470257537973	0.000231214896697668	693330.5	0.494702499447025	0.477011413412347	0.840669504175639	12.1167883211679	13.3919843597263
Macrophages Trem2	HiMyc_miR21KO_vs_HiMyc	Gstm1	HiMyc_miR21KO	0.404991173388948	0.05653275215223	736780	0.525704418805431	0.0220666502609406	0.0868178937169866	44.0875912408759	41.3489736070381
Macrophages Trem2	HiMyc_miR21KO_vs_HiMyc	Gstm4	HiMyc_miR21KO	0.0228535811393094	0.00469998110129123	705124	0.503117351998915	0.387606712194403	0.760863915046928	3.21167883211679	2.59042033235582
Macrophages Trem2	HiMyc_miR21KO_vs_HiMyc	Ampd2	HiMyc_miR21KO	0.0458791083160734	0.0140591088187636	713968	0.50942768870718	0.0472693390503296	0.162878878422979	6.27737226277372	4.39882697947214
Macrophages Trem2	HiMyc_miR21KO_vs_HiMyc	Gm12500	HiMyc_miR21KO	0	-0.00155330099234992	699727.5	0.499266862170088	0.316306740138857	0.661637713671047	0	0.146627565982405
Macrophages Trem2	HiMyc_miR21KO_vs_HiMyc	Gnat2	HiMyc_miR21KO	0	-0.000338781613176904	700412.5	0.499755620723363	0.563416705085302	0.870585142653073	0	0.0488758553274682
Macrophages Trem2	HiMyc_miR21KO_vs_HiMyc	Gnai3	HiMyc_miR21KO	0.654563836115912	0.123387192506044	791693	0.564885730390793	5.78852066938705e-08	7.16691600663406e-07	66.1313868613139	60.8015640273705
Macrophages Trem2	HiMyc_miR21KO_vs_HiMyc	Amigo1	HiMyc_miR21KO	0.0140722949002944	0.00811483293664472	707220	0.504612881820322	0.0415030169561292	0.146649409622129	1.75182481751825	0.83088954056696
Macrophages Trem2	HiMyc_miR21KO_vs_HiMyc	Cyb561d1	HiMyc_miR21KO	0.0305287568648974	0.0146890606530098	715011	0.510171886037203	0.00454331579959829	0.0226843845763924	4.23357664233577	2.19941348973607
Macrophages Trem2	HiMyc_miR21KO_vs_HiMyc	Atxn7l2	HiMyc_miR21KO	0.0198179000565651	0.00553150483702748	705822.5	0.503615743020028	0.251954976558916	0.569279673010195	2.62773722627737	1.90615835777126
Macrophages Trem2	HiMyc_miR21KO_vs_HiMyc	Psma5	HiMyc_miR21KO	0.708235492884982	0.0784080642711349	765073.5	0.545892287604084	0.000147846950844984	0.00104873011014264	71.5328467153285	67.3509286412512
Macrophages Trem2	HiMyc_miR21KO_vs_HiMyc	Sort1	HiMyc_miR21KO	0.0238654748335575	-0.00574198701276638	696834	0.497202303230088	0.497842668817218	0.870560106440397	3.21167883211679	3.76344086021505
Macrophages Trem2	HiMyc_miR21KO_vs_HiMyc	Psrc1	HiMyc_miR21KO	0.00842090656320259	-0.00236308916291748	697983.5	0.498022490028612	0.405252992698813	0.760863915046928	0.875912408759124	1.27077223851417
Macrophages Trem2	HiMyc_miR21KO_vs_HiMyc	Celsr2	HiMyc_miR21KO	0.0102908829799355	0.00481280970299735	703817	0.502184786408945	0.278887996918712	0.612573559829387	1.16788321167883	0.733137829912023
Macrophages Trem2	HiMyc_miR21KO_vs_HiMyc	Sars	HiMyc_miR21KO	0.400748662272358	0.0189609347306013	700930.5	0.500125222081897	0.991256095958186	1	44.2335766423358	46.3831867057674
Macrophages Trem2	HiMyc_miR21KO_vs_HiMyc	5330417C22Rik	HiMyc_miR21KO	0.0408196398448329	0.0223782024762762	721738.5	0.514972065843269	4.67608660746145e-05	0.000363883419667649	5.10948905109489	2.10166177908113
Macrophages Trem2	HiMyc_miR21KO_vs_HiMyc	Tmem167b	HiMyc_miR21KO	0.0843327161622891	0.0215241046540617	716708	0.511382722920279	0.0676968215688806	0.218744649127239	10.3649635036496	8.16226783968719
Macrophages Trem2	HiMyc_miR21KO_vs_HiMyc	Taf13	HiMyc_miR21KO	0.249886385650635	0.0907108756109476	775949.5	0.553652489101041	3.98260401143886e-09	5.86469338023916e-08	29.4890510948905	18.7683284457478
Macrophages Trem2	HiMyc_miR21KO_vs_HiMyc	Wdr47	HiMyc_miR21KO	0.0295168631706493	0.00393553978405839	704411.5	0.502608971751896	0.523207163552917	0.870585142653073	3.94160583941606	3.42130987292278
Macrophages Trem2	HiMyc_miR21KO_vs_HiMyc	Clcc1	HiMyc_miR21KO	0.095119654724109	0.00813579056463658	712890	0.508658518312392	0.216146394278333	0.515629009927136	12.7007299270073	10.8504398826979
Macrophages Trem2	HiMyc_miR21KO_vs_HiMyc	Gpsm2	HiMyc_miR21KO	0.0141665117194733	0.000250441867334259	702369.5	0.501151971801842	0.699976768667124	1	2.04379562043796	1.80840664711632
Macrophages Trem2	HiMyc_miR21KO_vs_HiMyc	Stxbp3	HiMyc_miR21KO	0.36818744686503	0.0339921102939895	723347	0.516119756548294	0.138478999351257	0.369510407724975	38.2481751824818	35.2394916911046
Macrophages Trem2	HiMyc_miR21KO_vs_HiMyc	Fndc7	HiMyc_miR21KO	0.0296888092081039	0.0113056102166089	709947.5	0.506558997081719	0.058346595366239	0.193423871607612	3.5036496350365	2.19941348973607
Macrophages Trem2	HiMyc_miR21KO_vs_HiMyc	Prpf38b	HiMyc_miR21KO	0.999141457698155	0.181187245996546	820840.5	0.585682941969733	3.94735598324816e-12	8.91106032257148e-11	82.6277372262774	77.8103616813294
Macrophages Trem2	HiMyc_miR21KO_vs_HiMyc	Fam102b	HiMyc_miR21KO	0.177845683273693	0.0477519716506367	729320	0.520381588429622	0.0145410541022185	0.0612663719853292	19.8540145985401	16.177908113392
Macrophages Trem2	HiMyc_miR21KO_vs_HiMyc	Slc25a24	HiMyc_miR21KO	0.175037913732353	0.108341593736095	799808	0.570675913835791	2.08646958452147e-23	1.65015614895555e-21	22.3357664233577	8.06451612903226
Macrophages Trem2	HiMyc_miR21KO_vs_HiMyc	Vav3	HiMyc_miR21KO	0.38532552399727	0.0861383637448832	762532	0.544078886344015	3.63830954362205e-05	0.0002878461160541	40.1459854014599	31.6226783968719
Macrophages Trem2	HiMyc_miR21KO_vs_HiMyc	Ntng1	HiMyc_miR21KO	0	-0.00121451937917302	699727.5	0.499266862170088	0.316306740138857	0.661637713671047	0	0.146627565982405
Macrophages Trem2	HiMyc_miR21KO_vs_HiMyc	Prmt6	HiMyc_miR21KO	0.0567437760961689	0.0162615817721299	716218	0.511033100013557	0.0344039870322496	0.126017880666961	7.59124087591241	5.37634408602151
Macrophages Trem2	HiMyc_miR21KO_vs_HiMyc	C130013H08Rik	HiMyc_miR21KO	0.0127346441968285	0.00386875478812127	704469	0.502649998929726	0.299162545407104	0.647623825137881	1.75182481751825	1.22189638318671
Macrophages Trem2	HiMyc_miR21KO_vs_HiMyc	Amy1	HiMyc_miR21KO	0	0	700755	0.5	1	1	0	0
Macrophages Trem2	HiMyc_miR21KO_vs_HiMyc	Rnpc3	HiMyc_miR21KO	0.146055023739759	0.026079336271707	717957	0.512273904574352	0.124289199780052	0.339158839723714	17.0802919708029	14.8093841642229
Macrophages Trem2	HiMyc_miR21KO_vs_HiMyc	Col11a1	HiMyc_miR21KO	0.0010118936942481	0.000673112081071191	701435.5	0.500485547730662	0.416524137106422	0.760863915046928	0.145985401459854	0.0488758553274682
Macrophages Trem2	HiMyc_miR21KO_vs_HiMyc	S1pr1	HiMyc_miR21KO	0.192137885999575	0.0249195200072068	716900.5	0.511520074776491	0.177151627583375	0.446674333129457	19.7080291970803	17.4975562072336
Macrophages Trem2	HiMyc_miR21KO_vs_HiMyc	Gm9889	HiMyc_miR21KO	0.0151554151115782	0.00821315206261946	707210	0.504605746658961	0.0418201801885329	0.147624537686924	1.75182481751825	0.83088954056696
Macrophages Trem2	HiMyc_miR21KO_vs_HiMyc	Dph5	HiMyc_miR21KO	0.187906673528378	0.09102625479303	763377.5	0.544682164237144	5.21312448277129e-09	7.56651501082384e-08	20.2919708029197	11.7302052785924
Macrophages Trem2	HiMyc_miR21KO_vs_HiMyc	Slc30a7	HiMyc_miR21KO	0.163111555736241	0.0604336826391951	748267.5	0.533900935419655	1.12066312841655e-05	9.70128781159405e-05	19.1240875912409	12.5122189638319
Macrophages Trem2	HiMyc_miR21KO_vs_HiMyc	Extl2	HiMyc_miR21KO	0.070852341127846	0.0262986958327815	723869.5	0.516492568729442	0.00235455896550555	0.0126147937939943	8.9051094890511	5.62072336265885
Macrophages Trem2	HiMyc_miR21KO_vs_HiMyc	Vcam1	HiMyc_miR21KO	0.533285804931922	0.0501315175935173	711166	0.507428416493639	0.482557240114064	0.848681714479405	32.992700729927	32.0625610948192
Macrophages Trem2	HiMyc_miR21KO_vs_HiMyc	Gpr88	HiMyc_miR21KO	0.00202378738849619	0.00168500577531929	702458.5	0.501215474737961	0.0965788063230515	0.277309262117016	0.291970802919708	0.0488758553274682
Macrophages Trem2	HiMyc_miR21KO_vs_HiMyc	Cdc14a	HiMyc_miR21KO	0.134603291330264	0.069863878708252	763940.5	0.545083873821806	9.60413394520661e-12	2.04127351456987e-10	16.7883211678832	7.67350928641251
Macrophages Trem2	HiMyc_miR21KO_vs_HiMyc	Rtca	HiMyc_miR21KO	0.0727041824788876	0.0176167634211174	714565	0.509853657840472	0.0982877878976639	0.281243864656225	9.34306569343066	7.42913000977517
Macrophages Trem2	HiMyc_miR21KO_vs_HiMyc	Dbt	HiMyc_miR21KO	0.0399796921880394	0.0124088145318469	712904.5	0.508668864296366	0.0402265080974572	0.142975659780201	5.10948905109489	3.37243401759531
Macrophages Trem2	HiMyc_miR21KO_vs_HiMyc	Trmt13	HiMyc_miR21KO	0.0615733518421586	0.0189632850058262	716073	0.510929640173812	0.0388604098795998	0.139141091857169	7.73722627737226	5.57184750733138
Macrophages Trem2	HiMyc_miR21KO_vs_HiMyc	Sass6	HiMyc_miR21KO	0.0473126233035063	-0.00802004924590944	695390	0.496171985929462	0.474385808290108	0.836969331084422	5.69343065693431	6.45161290322581
Macrophages Trem2	HiMyc_miR21KO_vs_HiMyc	Gm42893	HiMyc_miR21KO	0.0010118936942481	0.000136155928251978	701092.5	0.500240811695956	0.742290585629685	1	0.145985401459854	0.0977517106549365
Macrophages Trem2	HiMyc_miR21KO_vs_HiMyc	Hiat1	HiMyc_miR21KO	0	0	700755	0.5	1	1	0	0
Macrophages Trem2	HiMyc_miR21KO_vs_HiMyc	Slc35a3	HiMyc_miR21KO	0.113087360894421	0.0280293001965292	721116.5	0.514528258806573	0.0393511779570269	0.140472978376627	13.5766423357664	10.8015640273705
Macrophages Trem2	HiMyc_miR21KO_vs_HiMyc	Agl	HiMyc_miR21KO	0.0706237392142283	0.0211025509781973	718215	0.512457991737483	0.0258679243469198	0.0994347787922927	8.75912408759124	6.25610948191593
Macrophages Trem2	HiMyc_miR21KO_vs_HiMyc	Frrs1	HiMyc_miR21KO	0.261477088895778	0.0536025294234331	727809.5	0.519303822305941	0.046424403216101	0.160276202461883	27.1532846715328	24.6823069403715
Macrophages Trem2	HiMyc_miR21KO_vs_HiMyc	Palmd	HiMyc_miR21KO	0.00587642582589073	0.00116502699563576	700740	0.499989297257957	0.995100266176503	1	0.583941605839416	0.586510263929619
Macrophages Trem2	HiMyc_miR21KO_vs_HiMyc	Snx7	HiMyc_miR21KO	0.0416365971994832	0.00437006817945688	703722	0.502117002376009	0.662701482048989	0.974583192752078	5.4014598540146	4.98533724340176
Macrophages Trem2	HiMyc_miR21KO_vs_HiMyc	Dpyd	HiMyc_miR21KO	0.00666328203133991	0.00564693719180919	705867	0.503647494488088	0.00394311104522685	0.0200055025144261	0.875912408759124	0.146627565982405
Macrophages Trem2	HiMyc_miR21KO_vs_HiMyc	Ptbp2	HiMyc_miR21KO	0.203010223776429	0.0879457352095403	778467.5	0.555449122731911	3.14788659064347e-11	6.30444952675641e-10	25.5474452554745	14.3695014662757
Macrophages Trem2	HiMyc_miR21KO_vs_HiMyc	Rwdd3	HiMyc_miR21KO	0.00505946847124048	0.00181225941300603	702785	0.50144843775642	0.358341779536435	0.727572743431819	0.72992700729927	0.439882697947214
Macrophages Trem2	HiMyc_miR21KO_vs_HiMyc	Tmem56	HiMyc_miR21KO	0.0131546180252252	0.00564385506922564	707527	0.504831931274126	0.041966636499349	0.147939392341247	1.8978102189781	0.928641251221896
Macrophages Trem2	HiMyc_miR21KO_vs_HiMyc	Alg14	HiMyc_miR21KO	0.0483228695329664	0.0113375546600092	711814.5	0.507891131707944	0.113270109535835	0.314666258892144	6.56934306569343	4.98533724340176
Macrophages Trem2	HiMyc_miR21KO_vs_HiMyc	Cnn3	HiMyc_miR21KO	0.380196398025607	0.0548741994975908	736806.5	0.52572332698304	0.0190862671088671	0.0770876989430917	40	36.4125122189638
Macrophages Trem2	HiMyc_miR21KO_vs_HiMyc	Slc44a3	HiMyc_miR21KO	0.00809514955398476	0.0036334211165773	705163.5	0.503145535886294	0.0865132559585929	0.254113152113566	1.16788321167883	0.537634408602151
Macrophages Trem2	HiMyc_miR21KO_vs_HiMyc	A730020M07Rik	HiMyc_miR21KO	0	-0.000338781613176904	700412.5	0.499755620723363	0.563416705085302	0.870585142653073	0	0.0488758553274682
Macrophages Trem2	HiMyc_miR21KO_vs_HiMyc	F3	HiMyc_miR21KO	0.549213461644893	0.143387587185122	779702	0.556329958402009	7.68359770265219e-07	8.01520923203538e-06	48.6131386861314	40.5180840664712
Macrophages Trem2	HiMyc_miR21KO_vs_HiMyc	Abcd3	HiMyc_miR21KO	0.118050965081694	0.0411837306153579	740234.5	0.528169260297822	3.9126004137646e-05	0.000308287986515942	15.036496350365	9.33528836754643
Macrophages Trem2	HiMyc_miR21KO_vs_HiMyc	Arhgap29	HiMyc_miR21KO	0.115600701163561	0.0797540116359516	777928	0.555064180776448	2.02402682248097e-23	1.6062345282023e-21	15.036496350365	3.91006842619746
Macrophages Trem2	HiMyc_miR21KO_vs_HiMyc	Abca4	HiMyc_miR21KO	0.00202378738849619	-0.000347683903742136	700403.5	0.499749199078137	0.843084634873608	1	0.291970802919708	0.342130987292278
Macrophages Trem2	HiMyc_miR21KO_vs_HiMyc	Gclm	HiMyc_miR21KO	0.661772779403805	0.203923323667722	827689.5	0.590569813986343	1.61645648491534e-14	4.89399038896502e-13	62.7737226277372	51.0263929618768
Macrophages Trem2	HiMyc_miR21KO_vs_HiMyc	Dnttip2	HiMyc_miR21KO	0.733446709295734	0.174263517590929	831663	0.593404970353405	9.85933962815586e-15	3.06483108334064e-13	72.8467153284672	61.5347018572825
Macrophages Trem2	HiMyc_miR21KO_vs_HiMyc	Bcar3	HiMyc_miR21KO	0.392603490765962	0.10023608668268	754566.5	0.538395373561373	0.00021902678453677	0.00150497609444636	35.4744525547445	29.1788856304985
Macrophages Trem2	HiMyc_miR21KO_vs_HiMyc	Gm42836	HiMyc_miR21KO	0	-0.000338781613176904	700412.5	0.499755620723363	0.563416705085302	0.870585142653073	0	0.0488758553274682
Macrophages Trem2	HiMyc_miR21KO_vs_HiMyc	Fnbp1l	HiMyc_miR21KO	0.329667655007078	0.168012805374945	834050.5	0.595108490128504	1.65811311333117e-23	1.33869604552696e-21	38.2481751824818	19.4525904203324
Macrophages Trem2	HiMyc_miR21KO_vs_HiMyc	Pde5a	HiMyc_miR21KO	0.00725520189719124	0.00380981829931449	703134.5	0.50169781164601	0.263931924304009	0.591231321966509	0.72992700729927	0.391006842619746
Macrophages Trem2	HiMyc_miR21KO_vs_HiMyc	1810037I17Rik	HiMyc_miR21KO	0.906111742559411	0.131203094350687	798474	0.569724083310144	1.63348836443448e-08	2.22246175832829e-07	77.956204379562	74.8289345063539
Macrophages Trem2	HiMyc_miR21KO_vs_HiMyc	Usp53	HiMyc_miR21KO	0.188132937604994	0.0737492726563868	762949.5	0.544376779330865	9.95951881958801e-08	1.19063615214941e-06	23.6496350364963	14.9071358748778
Macrophages Trem2	HiMyc_miR21KO_vs_HiMyc	Synpo2	HiMyc_miR21KO	0.00969896311408419	0.00374150115043452	704485	0.502661415187905	0.205622809212771	0.49586616467697	1.31386861313869	0.782013685239492
Macrophages Trem2	HiMyc_miR21KO_vs_HiMyc	Sec24d	HiMyc_miR21KO	0.17605795759263	0.0733412834387499	755427	0.539009354196545	7.02982130749689e-07	7.37956681904821e-06	20.4379562043796	12.9521016617791
Macrophages Trem2	HiMyc_miR21KO_vs_HiMyc	Mettl14	HiMyc_miR21KO	0.0411453968540508	0.0132241459294432	711637.5	0.507764839351842	0.0761647009507926	0.240878913104892	5.25547445255474	3.71456500488759
Macrophages Trem2	HiMyc_miR21KO_vs_HiMyc	Prss12	HiMyc_miR21KO	0	0	700755	0.5	1	1	0	0
Macrophages Trem2	HiMyc_miR21KO_vs_HiMyc	Arsj	HiMyc_miR21KO	0	-0.000338781613176904	700412.5	0.499755620723363	0.563416705085302	0.870585142653073	0	0.0488758553274682
Macrophages Trem2	HiMyc_miR21KO_vs_HiMyc	Camk2d	HiMyc_miR21KO	0.81917648995137	0.144458908802993	794503	0.566890710733423	4.57493591034388e-08	5.76565906706319e-07	71.6788321167883	66.6177908113392
Macrophages Trem2	HiMyc_miR21KO_vs_HiMyc	Ank2	HiMyc_miR21KO	0.0208297937508132	0.00202410262776039	704044.5	0.502347111329923	0.501168363525687	0.870585142653073	2.91970802919708	2.44379276637341
Macrophages Trem2	HiMyc_miR21KO_vs_HiMyc	Larp7	HiMyc_miR21KO	0.255958081535183	0.0963492504976245	775243	0.553148389950839	5.82519066043613e-09	8.37128141140055e-08	29.3430656934307	18.9149560117302
Macrophages Trem2	HiMyc_miR21KO_vs_HiMyc	Zgrf1	HiMyc_miR21KO	0.00505946847124048	0.00268799717900215	703472.5	0.501938980100035	0.184270887418035	0.457470283391433	0.72992700729927	0.342130987292278
Macrophages Trem2	HiMyc_miR21KO_vs_HiMyc	Alpk1	HiMyc_miR21KO	0.0256412344311115	0.00810763015333942	707224.5	0.504616092642935	0.194880305692266	0.475414938846939	3.35766423357664	2.44379276637341
Macrophages Trem2	HiMyc_miR21KO_vs_HiMyc	Tifa	HiMyc_miR21KO	0.110299707602618	-0.011439710352241	695477	0.496234061833308	0.624060197812887	0.941128526819452	13.5766423357664	14.1739980449658
Macrophages Trem2	HiMyc_miR21KO_vs_HiMyc	Ap1ar	HiMyc_miR21KO	0.0785871110060184	0.0255893975228505	721014.5	0.514455480160684	0.0129956376548346	0.0563304674781566	9.63503649635036	6.79374389051808
Macrophages Trem2	HiMyc_miR21KO_vs_HiMyc	5730508B09Rik	HiMyc_miR21KO	0	0	700755	0.5	1	1	0	0
Macrophages Trem2	HiMyc_miR21KO_vs_HiMyc	Pitx2	HiMyc_miR21KO	0	-0.000536956152819213	700412.5	0.499755620723363	0.563416705085302	0.870585142653073	0	0.0488758553274682
Macrophages Trem2	HiMyc_miR21KO_vs_HiMyc	Enpep	HiMyc_miR21KO	0.0166880021546419	0.00644096258134107	705824	0.503616813294233	0.133780286025777	0.358825609721001	1.75182481751825	1.02639296187683
Macrophages Trem2	HiMyc_miR21KO_vs_HiMyc	Elovl6	HiMyc_miR21KO	0.0120485075117982	0.00555408939532932	704829	0.502906864738746	0.191212224200322	0.471031532694766	1.45985401459854	0.879765395894428
Macrophages Trem2	HiMyc_miR21KO_vs_HiMyc	Egf	HiMyc_miR21KO	0.0010118936942481	-0.00364800928280168	697666.5	0.497796305413447	0.147035048075284	0.388292734968771	0.145985401459854	0.586510263929619
Macrophages Trem2	HiMyc_miR21KO_vs_HiMyc	Rrh	HiMyc_miR21KO	0.0121427243309771	0.0092342968859196	710285	0.506799808777675	0.00030330617394944	0.00202192521693589	1.75182481751825	0.391006842619746
Macrophages Trem2	HiMyc_miR21KO_vs_HiMyc	Gar1	HiMyc_miR21KO	0.287652543066091	0.0216700881240843	713335.5	0.508976389751054	0.397630054269956	0.760863915046928	34.8905109489051	34.1642228739003
Macrophages Trem2	HiMyc_miR21KO_vs_HiMyc	Pla2g12a	HiMyc_miR21KO	0.0926758935072161	0.0264189661217305	729817	0.520736205949298	0.000836350544164394	0.00505769124913147	11.8248175182482	7.57575757575758
Macrophages Trem2	HiMyc_miR21KO_vs_HiMyc	Casp6	HiMyc_miR21KO	0.0868360715317664	-0.0110862759134417	692100	0.493824517841471	0.385070713616701	0.760863915046928	10.8029197080292	12.0234604105572
Macrophages Trem2	HiMyc_miR21KO_vs_HiMyc	Ccdc109b	HiMyc_miR21KO	0	0	700755	0.5	1	1	0	0
Macrophages Trem2	HiMyc_miR21KO_vs_HiMyc	Sec24b	HiMyc_miR21KO	0.240900178172359	0.0694020070778313	744832.5	0.531450007491919	0.000627924568888082	0.00390492165707026	25.985401459854	20.5767350928641
Macrophages Trem2	HiMyc_miR21KO_vs_HiMyc	Ostc	HiMyc_miR21KO	0.614837987976018	0.0126521665848136	708900	0.505811588929084	0.629101977417651	0.947217456382518	64.8175182481752	64.9560117302053
Macrophages Trem2	HiMyc_miR21KO_vs_HiMyc	Rpl34	HiMyc_miR21KO	3.1418208098199	0.130394876124015	782624	0.55841485255189	4.52977044679915e-06	4.20296178886568e-05	100	100
Macrophages Trem2	HiMyc_miR21KO_vs_HiMyc	Gm42997	HiMyc_miR21KO	0.00303568108274429	-0.00142604735466318	698696	0.498530870275631	0.351515785720473	0.717787393481376	0.291970802919708	0.586510263929619
Macrophages Trem2	HiMyc_miR21KO_vs_HiMyc	Lef1	HiMyc_miR21KO	0	-0.00203268967906142	699042.5	0.498778103616813	0.195526847959887	0.475414938846939	0	0.244379276637341
Macrophages Trem2	HiMyc_miR21KO_vs_HiMyc	Hadh	HiMyc_miR21KO	0.155853058909474	0.0364895583284899	734091.5	0.523786130673345	0.00322886159356918	0.0167284959388749	19.4160583941606	14.613880742913
Macrophages Trem2	HiMyc_miR21KO_vs_HiMyc	Cyp2u1	HiMyc_miR21KO	0.00565138833709181	0.00240417927885737	703131	0.501695314339534	0.264634427039747	0.592393412896043	0.72992700729927	0.391006842619746
Macrophages Trem2	HiMyc_miR21KO_vs_HiMyc	Sgms2	HiMyc_miR21KO	0.370398020427096	0.0792830492626784	759315	0.541783504933964	0.000128220514033739	0.000920748422579527	42.3357664233577	36.1681329423265
Macrophages Trem2	HiMyc_miR21KO_vs_HiMyc	Papss1	HiMyc_miR21KO	0.239551082373289	0.122530760392853	815483.5	0.581860636028284	8.57878674951426e-22	5.74852880402609e-20	30.8029197080292	13.880742913001
Macrophages Trem2	HiMyc_miR21KO_vs_HiMyc	Dkk2	HiMyc_miR21KO	0.00404757477699238	0.000263409565938724	701758.5	0.500716013442644	0.637643870585277	0.951026001276107	0.583941605839416	0.439882697947214
Macrophages Trem2	HiMyc_miR21KO_vs_HiMyc	Aimp1	HiMyc_miR21KO	0.527666417368309	0.0934988129937363	767505.5	0.547627558847243	4.64809467109101e-05	0.000362068667645589	55.9124087591241	50.4398826979472
Macrophages Trem2	HiMyc_miR21KO_vs_HiMyc	Tbck	HiMyc_miR21KO	0.071520342747185	0.0220571240822232	722948	0.515835063609964	0.00568907574850929	0.0274786849406602	9.63503649635036	6.45161290322581
Macrophages Trem2	HiMyc_miR21KO_vs_HiMyc	Npnt	HiMyc_miR21KO	0.216437537199769	0.0771934644150616	737637.5	0.526316258892195	0.000443453395269817	0.00284132773403521	16.9343065693431	11.9257086999022
Macrophages Trem2	HiMyc_miR21KO_vs_HiMyc	Gstcd	HiMyc_miR21KO	0.0240374208710121	0.0071813798195938	707517	0.504824796112764	0.160766966511665	0.41278196834466	3.21167883211679	2.24828934506354
Macrophages Trem2	HiMyc_miR21KO_vs_HiMyc	Ints12	HiMyc_miR21KO	0.145066120347654	0.0461790356451309	739331.5	0.527524955226862	0.000323166042848915	0.00214246117907488	17.956204379562	12.5610948191593
Macrophages Trem2	HiMyc_miR21KO_vs_HiMyc	Arhgef38	HiMyc_miR21KO	0.0010118936942481	0.000136155928251978	701092.5	0.500240811695956	0.742290585629685	1	0.145985401459854	0.0977517106549365
Macrophages Trem2	HiMyc_miR21KO_vs_HiMyc	Ppa2	HiMyc_miR21KO	0.0478086788853907	-0.00595570904446043	693602.5	0.494896575836063	0.352918638803856	0.719962132952934	5.83941605839416	6.89149560117302
Macrophages Trem2	HiMyc_miR21KO_vs_HiMyc	Tet2	HiMyc_miR21KO	0.371950723719698	0.0959180187840083	760588	0.542691810975305	4.8848365523534e-05	0.000378607398384404	37.3722627737226	30.4007820136852
Macrophages Trem2	HiMyc_miR21KO_vs_HiMyc	Gm43194	HiMyc_miR21KO	0	0	700755	0.5	1	1	0	0
Macrophages Trem2	HiMyc_miR21KO_vs_HiMyc	Cxxc4	HiMyc_miR21KO	0	-0.00101634483953071	699727.5	0.499266862170088	0.31630676179113	0.661637713671047	0	0.146627565982405
Macrophages Trem2	HiMyc_miR21KO_vs_HiMyc	Cenpe	HiMyc_miR21KO	0.0134985101001344	-0.00499442312162758	696598	0.497033913421952	0.325627793907858	0.677963598132658	1.45985401459854	2.05278592375367
Macrophages Trem2	HiMyc_miR21KO_vs_HiMyc	Bdh2	HiMyc_miR21KO	0.00708325585973667	-0.00548375915259731	697267	0.497511255717048	0.335899853912588	0.692713383873658	1.02189781021898	1.51515151515152
Macrophages Trem2	HiMyc_miR21KO_vs_HiMyc	Cisd2	HiMyc_miR21KO	0.667524185239656	0.100339109327456	769794.5	0.549260797282931	4.48924535034706e-05	0.000350281653980771	65.6934306569343	60.7038123167155
Macrophages Trem2	HiMyc_miR21KO_vs_HiMyc	4930539J05Rik	HiMyc_miR21KO	0.0215936596541191	0.0143641108451887	713684.5	0.509225406882577	0.000360437480625517	0.00236281147434579	2.77372262773723	0.928641251221896
Macrophages Trem2	HiMyc_miR21KO_vs_HiMyc	Ube2d3	HiMyc_miR21KO	1.99519193150162	0.289774464538474	927073.5	0.661481901663206	2.80576865548007e-37	7.49881985945086e-35	99.4160583941606	98.8269794721408
Macrophages Trem2	HiMyc_miR21KO_vs_HiMyc	Manba	HiMyc_miR21KO	0.094545869923949	0.0391251892953376	735816	0.525016589250166	5.0244812669812e-05	0.000388912245072726	12.2627737226277	7.28250244379277
Macrophages Trem2	HiMyc_miR21KO_vs_HiMyc	Nfkb1	HiMyc_miR21KO	1.89738584772465	0.494579138902728	934378.5	0.666694137037909	1.2842909923804e-39	4.45706479922821e-37	96.4963503649635	89.1984359726295
Macrophages Trem2	HiMyc_miR21KO_vs_HiMyc	Slc39a8	HiMyc_miR21KO	0.138974975651686	0.0922927945447514	785104.5	0.560184729327654	3.81623304510642e-23	2.93172957800019e-21	17.3722627737226	5.18084066471163
Macrophages Trem2	HiMyc_miR21KO_vs_HiMyc	Gm43603	HiMyc_miR21KO	0	0	700755	0.5	1	1	0	0
Macrophages Trem2	HiMyc_miR21KO_vs_HiMyc	Bank1	HiMyc_miR21KO	0.0270731019537564	-0.00175598206163586	700276	0.499658225770776	0.932051335647697	1	3.35766423357664	3.42130987292278
Macrophages Trem2	HiMyc_miR21KO_vs_HiMyc	Ppp3ca	HiMyc_miR21KO	0.712577661468894	0.142212922328199	799001.5	0.570100463071972	6.38554705604105e-09	9.1370301628964e-08	68.9051094890511	62.2678396871945
Macrophages Trem2	HiMyc_miR21KO_vs_HiMyc	Emcn	HiMyc_miR21KO	0.0168271411032614	0.00806976344330021	708540	0.505554723120063	0.0141008013110264	0.060582378433848	1.8978102189781	0.782013685239492
Macrophages Trem2	HiMyc_miR21KO_vs_HiMyc	Ddit4l	HiMyc_miR21KO	0.00463949464284372	-0.00171431640009058	699027	0.498767044116703	0.522694562418136	0.870585142653073	0.583941605839416	0.83088954056696
Macrophages Trem2	HiMyc_miR21KO_vs_HiMyc	Gm43403	HiMyc_miR21KO	0.00303568108274429	-0.00114483320759399	700393	0.499741707158707	0.865202373783977	1	0.437956204379562	0.488758553274682
Macrophages Trem2	HiMyc_miR21KO_vs_HiMyc	H2afz	HiMyc_miR21KO	2.67394729230988	0.306042581416123	870983.5	0.621460781585576	1.44144027731237e-21	9.46790094013196e-20	100	99.8044965786901
Macrophages Trem2	HiMyc_miR21KO_vs_HiMyc	Dnajb14	HiMyc_miR21KO	0.430234449398621	0.152119470617487	798340	0.569628472147898	5.28091802661669e-11	1.02411931572053e-09	42.3357664233577	29.9120234604106
Macrophages Trem2	HiMyc_miR21KO_vs_HiMyc	Gm43689	HiMyc_miR21KO	0.00505946847124048	0.00282860425253674	702793.5	0.501454502643577	0.275463122887891	0.610106831432194	0.583941605839416	0.293255131964809
Macrophages Trem2	HiMyc_miR21KO_vs_HiMyc	Lamtor3	HiMyc_miR21KO	0.397727300337823	0.140881556652126	795392.5	0.567525383336544	1.32961942661767e-10	2.42671200217537e-09	41.1678832116788	29.227761485826
Macrophages Trem2	HiMyc_miR21KO_vs_HiMyc	Dapp1	HiMyc_miR21KO	0.185414676096593	0.0719582155867516	749544.5	0.53481209552554	9.89049957322602e-06	8.6423861734931e-05	19.8540145985401	13.1964809384164
Macrophages Trem2	HiMyc_miR21KO_vs_HiMyc	Mttp	HiMyc_miR21KO	0.0340802760600054	0.0219671775930638	717866.5	0.512209331364029	0.000204985891566986	0.00141518169558063	4.08759124087591	1.66177908113392
Macrophages Trem2	HiMyc_miR21KO_vs_HiMyc	Trmt10a	HiMyc_miR21KO	0.070320015414579	0.023772921338843	722395	0.515440489186663	0.00483546858143381	0.0238967726791709	8.9051094890511	5.81622678396872
Macrophages Trem2	HiMyc_miR21KO_vs_HiMyc	0610031O16Rik	HiMyc_miR21KO	0	0	700755	0.5	1	1	0	0
Macrophages Trem2	HiMyc_miR21KO_vs_HiMyc	Adh7	HiMyc_miR21KO	0.00910704324823286	0.00109086789363573	703432	0.50191008269652	0.390469443907022	0.760863915046928	1.31386861313869	0.928641251221896
Macrophages Trem2	HiMyc_miR21KO_vs_HiMyc	Adh1	HiMyc_miR21KO	0.0782613539968005	0.0536204814159148	747312.5	0.533219527509615	4.03462805292917e-13	1.03204809116292e-11	9.48905109489051	2.83479960899316
Macrophages Trem2	HiMyc_miR21KO_vs_HiMyc	Gm16559	HiMyc_miR21KO	0	0	700755	0.5	1	1	0	0
Macrophages Trem2	HiMyc_miR21KO_vs_HiMyc	Adh6a	HiMyc_miR21KO	0.00607136216548857	0.00471623571278096	704502	0.502673544962219	0.0346116337814857	0.12665875176064	0.72992700729927	0.195503421309873
Macrophages Trem2	HiMyc_miR21KO_vs_HiMyc	Adh5	HiMyc_miR21KO	0.302909991443818	0.0492829605176835	745290.5	0.531776797882284	0.00212089333717659	0.0115302810091256	35.7664233576642	29.0811339198436
Macrophages Trem2	HiMyc_miR21KO_vs_HiMyc	Metap1	HiMyc_miR21KO	0.153161269901639	0.0227204162216604	718532	0.512684176352648	0.124590161847914	0.339621388427632	18.5401459854015	16.080156402737
Macrophages Trem2	HiMyc_miR21KO_vs_HiMyc	Eif4e	HiMyc_miR21KO	1.64226390289181	0.261315042290189	837569.5	0.597619353411677	1.12234398117723e-14	3.46110639924839e-13	95.9124087591241	92.8152492668622
Macrophages Trem2	HiMyc_miR21KO_vs_HiMyc	Tspan5	HiMyc_miR21KO	0.143366442503588	0.067390220751197	760317.5	0.542498804860472	2.73983175257446e-09	4.11541136375073e-08	18.2481751824818	9.72629521016618
Macrophages Trem2	HiMyc_miR21KO_vs_HiMyc	Rap1gds1	HiMyc_miR21KO	0.200721920996088	0.0572429123317985	746960.5	0.532968369829684	0.000162661753865087	0.00114508359093884	24.0875912408759	17.644183773216
Macrophages Trem2	HiMyc_miR21KO_vs_HiMyc	Bmpr1b	HiMyc_miR21KO	0.0597975922446045	0.0355530687430034	733646.5	0.523468615992751	1.2064528209831e-07	1.4232593096651e-06	7.73722627737226	3.03030303030303
Macrophages Trem2	HiMyc_miR21KO_vs_HiMyc	Pdlim5	HiMyc_miR21KO	0.659071389815105	0.164353979745483	820163.5	0.585199891545547	1.15523461877e-12	2.78935777317134e-11	65.1094890510949	54.9364613880743
Macrophages Trem2	HiMyc_miR21KO_vs_HiMyc	Gbp5	HiMyc_miR21KO	0.10239982810729	0.0556839261443008	740206.5	0.528149281846009	2.10030444973765e-07	2.38225751538048e-06	10.6569343065693	5.03421309872923
Macrophages Trem2	HiMyc_miR21KO_vs_HiMyc	Gbp7	HiMyc_miR21KO	0.141989313897075	0.023618199816558	720997	0.514442993628301	0.0613101632318594	0.201126398909028	16.3503649635037	13.4408602150538
Macrophages Trem2	HiMyc_miR21KO_vs_HiMyc	Gbp3	HiMyc_miR21KO	0.188819220740236	0.0764660391884222	751929.5	0.5365138315103	2.95734950434634e-06	2.82295953843344e-05	19.8540145985401	12.8054740957967
Macrophages Trem2	HiMyc_miR21KO_vs_HiMyc	Gbp2	HiMyc_miR21KO	0.242665357727144	0.102017342579969	767359.5	0.547523385491363	5.68274767182923e-09	8.19189391601818e-08	23.2116788321168	13.782991202346
Macrophages Trem2	HiMyc_miR21KO_vs_HiMyc	Ccbl2	HiMyc_miR21KO	0	0	700755	0.5	1	1	0	0
Macrophages Trem2	HiMyc_miR21KO_vs_HiMyc	Gtf2b	HiMyc_miR21KO	0.587328327306654	0.144687259750457	798836.5	0.569982732909505	2.66023325413194e-09	4.00360800162303e-08	60.5839416058394	47.5073313782991
Macrophages Trem2	HiMyc_miR21KO_vs_HiMyc	Pkn2	HiMyc_miR21KO	0.636023118897345	0.102834752776085	774816	0.552843718560695	1.01968333181205e-05	8.89335214977262e-05	63.9416058394161	60.2639296187683
Macrophages Trem2	HiMyc_miR21KO_vs_HiMyc	Lmo4	HiMyc_miR21KO	0.709878292129096	0.208734435824035	831407.5	0.593222666980614	5.6552021438123e-15	1.80873122761931e-13	65.4014598540146	54.9364613880743
Macrophages Trem2	HiMyc_miR21KO_vs_HiMyc	Hs2st1	HiMyc_miR21KO	0.323243729612747	0.101407124477393	780085	0.556603235082161	1.6583975944643e-08	2.25108352985896e-07	36.2043795620438	25.1221896383187
Macrophages Trem2	HiMyc_miR21KO_vs_HiMyc	Sep15	HiMyc_miR21KO	0	0	700755	0.5	1	1	0	0
Macrophages Trem2	HiMyc_miR21KO_vs_HiMyc	Sh3glb1	HiMyc_miR21KO	1.82099131410622	0.13783336293818	782319.5	0.558197586888427	4.57615051972485e-06	4.23585397629945e-05	98.2481751824818	97.5073313782991
Macrophages Trem2	HiMyc_miR21KO_vs_HiMyc	Clca3a2	HiMyc_miR21KO	0.00565138833709181	0.000652703746865133	702439	0.501201561173306	0.461589922310699	0.818929411992093	0.72992700729927	0.488758553274682
Macrophages Trem2	HiMyc_miR21KO_vs_HiMyc	Clca3b	HiMyc_miR21KO	0	-0.00101634483953071	699727.5	0.499266862170088	0.31630676179113	0.661637713671047	0	0.146627565982405
Macrophages Trem2	HiMyc_miR21KO_vs_HiMyc	Odf2l	HiMyc_miR21KO	0.0389677984937913	0.00514610150107489	706048.5	0.503776997666802	0.40397087716858	0.760863915046928	4.96350364963504	4.20332355816227
Macrophages Trem2	HiMyc_miR21KO_vs_HiMyc	Znhit6	HiMyc_miR21KO	0.0692485275677466	0.0215168323357936	718809	0.512881820322367	0.0196519772138447	0.079075823757602	8.61313868613139	6.06060606060606
Macrophages Trem2	HiMyc_miR21KO_vs_HiMyc	Cyr61	HiMyc_miR21KO	0	-0.0775809894175111	622322.5	0.444037145650049	6.563898641535e-20	3.65474423275334e-18	0	11.1925708699902
Macrophages Trem2	HiMyc_miR21KO_vs_HiMyc	Gm17501	HiMyc_miR21KO	0.00607136216548857	0.00350171633360794	704492.5	0.502666766558926	0.0792852705162828	0.248623211064681	0.875912408759124	0.342130987292278
Macrophages Trem2	HiMyc_miR21KO_vs_HiMyc	Ddah1	HiMyc_miR21KO	0	-0.000677563226353808	700070	0.499511241446725	0.413446910477818	0.760863915046928	0	0.0977517106549365
Macrophages Trem2	HiMyc_miR21KO_vs_HiMyc	Bcl10	HiMyc_miR21KO	0.770353334477129	0.0693330852499554	750771	0.53568722306655	0.00347428873926778	0.0178805138923095	71.3868613138686	70.772238514174
Macrophages Trem2	HiMyc_miR21KO_vs_HiMyc	2410004B18Rik	HiMyc_miR21KO	0.212308995592596	0.0434545352255265	738640	0.527031558818703	0.00338828409156569	0.0174765709177208	26.1313868613139	20.8699902248289
Macrophages Trem2	HiMyc_miR21KO_vs_HiMyc	Syde2	HiMyc_miR21KO	0.007675175725588	0.00462614120699587	705176	0.503154454837996	0.0532134560089699	0.179767163836685	1.02189781021898	0.391006842619746
Macrophages Trem2	HiMyc_miR21KO_vs_HiMyc	Wdr63	HiMyc_miR21KO	0	-0.000338781613176904	700412.5	0.499755620723363	0.563416705085302	0.870585142653073	0	0.0488758553274682
Macrophages Trem2	HiMyc_miR21KO_vs_HiMyc	Mcoln3	HiMyc_miR21KO	0.00385263843739454	-0.000129701313301428	699379.5	0.499018558554702	0.50163250275959	0.870585142653073	0.291970802919708	0.488758553274682
Macrophages Trem2	HiMyc_miR21KO_vs_HiMyc	Mcoln2	HiMyc_miR21KO	0.0526382546313803	-0.00501166468466914	695970.5	0.496586182046507	0.535470875562429	0.870585142653073	6.13138686131387	6.84261974584555
Macrophages Trem2	HiMyc_miR21KO_vs_HiMyc	Lpar3	HiMyc_miR21KO	0.00160381356009943	-0.000428876118961993	699726	0.499265791895884	0.510889627289446	0.870585142653073	0.145985401459854	0.293255131964809
Macrophages Trem2	HiMyc_miR21KO_vs_HiMyc	Ssx2ip	HiMyc_miR21KO	0.079770950737721	0.0271435626219517	720700	0.514231079335859	0.012968981462643	0.0562392310647847	9.34306569343066	6.54936461388074
Macrophages Trem2	HiMyc_miR21KO_vs_HiMyc	Ctbs	HiMyc_miR21KO	0.0621471366423186	-0.0141119247884071	687884	0.490816333811389	0.15732829411082	0.407598606647888	8.17518248175183	10.019550342131
Macrophages Trem2	HiMyc_miR21KO_vs_HiMyc	Spata1	HiMyc_miR21KO	0.0140722949002944	0.00636335740465249	706183	0.503872965587117	0.103065797452028	0.291330649447429	1.75182481751825	0.977517106549365
Macrophages Trem2	HiMyc_miR21KO_vs_HiMyc	Gng5	HiMyc_miR21KO	2.14602985306266	0.0982387318372195	782281.5	0.558170473275253	4.69706768775715e-06	4.34259315609262e-05	99.4160583941606	99.6089931573803
Macrophages Trem2	HiMyc_miR21KO_vs_HiMyc	Rpf1	HiMyc_miR21KO	0.235275262335834	0.0875519885731863	772539.5	0.55121939907671	1.17847281349171e-08	1.62912305941197e-07	28.1751824817518	18.1329423264907
Macrophages Trem2	HiMyc_miR21KO_vs_HiMyc	Uox	HiMyc_miR21KO	0	0	700755	0.5	1	1	0	0
Macrophages Trem2	HiMyc_miR21KO_vs_HiMyc	Dnase2b	HiMyc_miR21KO	0	0	700755	0.5	1	1	0	0
Macrophages Trem2	HiMyc_miR21KO_vs_HiMyc	4930503B20Rik	HiMyc_miR21KO	0.00202378738849619	0.00168500577531929	702458.5	0.501215474737961	0.0965788063230515	0.277309262117016	0.291970802919708	0.0488758553274682
Macrophages Trem2	HiMyc_miR21KO_vs_HiMyc	Samd13	HiMyc_miR21KO	0.0010118936942481	0.000334330467894288	701093	0.500241168454025	0.741921851185787	1	0.145985401459854	0.0977517106549365
Macrophages Trem2	HiMyc_miR21KO_vs_HiMyc	Prkacb	HiMyc_miR21KO	0.168273893024719	0.0383523322294186	728728	0.519959186877011	0.0168747446124255	0.0696928862238261	20	16.2267839687195
Macrophages Trem2	HiMyc_miR21KO_vs_HiMyc	Ttll7	HiMyc_miR21KO	0.00666328203133991	0.00398457288014636	704834.5	0.502910789077495	0.0462294973158212	0.159698153556303	0.875912408759124	0.293255131964809
Macrophages Trem2	HiMyc_miR21KO_vs_HiMyc	Adgrl2	HiMyc_miR21KO	0.0836630670781621	0.0421124804908203	740585	0.528419347703548	2.46937434749756e-07	2.77113379961454e-06	10.9489051094891	5.2297165200391
Macrophages Trem2	HiMyc_miR21KO_vs_HiMyc	Gm43573	HiMyc_miR21KO	0	-0.00169390806588452	699042.5	0.498778103616813	0.195526968011065	0.475414938846939	0	0.244379276637341
Macrophages Trem2	HiMyc_miR21KO_vs_HiMyc	Adgrl4	HiMyc_miR21KO	0.0108828028457869	0.00399203565003336	703119	0.5016867521459	0.381833470367636	0.760863915046928	1.02189781021898	0.684261974584555
Macrophages Trem2	HiMyc_miR21KO_vs_HiMyc	Ifi44	HiMyc_miR21KO	0.0872511901237112	-0.0350645964726461	683076.5	0.487386104986764	0.0665766612523599	0.216267187404285	9.05109489051095	11.4369501466276
Macrophages Trem2	HiMyc_miR21KO_vs_HiMyc	Gipc2	HiMyc_miR21KO	0.0214217136166646	0.0025462000726887	706725	0.504259691332919	0.195228877001909	0.475414938846939	2.91970802919708	2.05278592375367
Macrophages Trem2	HiMyc_miR21KO_vs_HiMyc	Dnajb4	HiMyc_miR21KO	0.689007392166325	0.231826656166102	838981.5	0.598626838195946	8.1745126397774e-17	3.25750903211786e-15	62.4817518248175	50.8797653958944
Macrophages Trem2	HiMyc_miR21KO_vs_HiMyc	Fubp1	HiMyc_miR21KO	0.950345672334804	0.277234203958833	871624.5	0.621918145428859	2.34364480085666e-23	1.84726877659386e-21	77.6642335766423	69.3548387096774
Macrophages Trem2	HiMyc_miR21KO_vs_HiMyc	Nexn	HiMyc_miR21KO	0.011130830636729	0.00666910219932158	707887	0.505088797083146	0.0116575055788013	0.0511434565506202	1.60583941605839	0.586510263929619
Macrophages Trem2	HiMyc_miR21KO_vs_HiMyc	Fam73a	HiMyc_miR21KO	0	0	700755	0.5	1	1	0	0
Macrophages Trem2	HiMyc_miR21KO_vs_HiMyc	Usp33	HiMyc_miR21KO	0.152835512892421	0.0730551738299932	764403	0.545413875034784	4.43266766874758e-10	7.42033035519933e-09	19.1240875912409	10.1173020527859
Macrophages Trem2	HiMyc_miR21KO_vs_HiMyc	Zzz3	HiMyc_miR21KO	0.425570958164973	0.171202865842919	834793	0.595638275859609	4.08830423841044e-19	2.08467653841052e-17	48.4671532846715	29.8631476050831
Macrophages Trem2	HiMyc_miR21KO_vs_HiMyc	Pigk	HiMyc_miR21KO	0.123642759266202	0.00593220844347449	708583	0.505585404313919	0.484813413552188	0.851812112129021	16.3503649635037	15.1515151515152
Macrophages Trem2	HiMyc_miR21KO_vs_HiMyc	St6galnac3	HiMyc_miR21KO	0.0010118936942481	-0.000682014371636424	700065.5	0.499508030624113	0.634334891143713	0.948768486354922	0.145985401459854	0.244379276637341
Macrophages Trem2	HiMyc_miR21KO_vs_HiMyc	Rabggtb	HiMyc_miR21KO	0.334247555497338	0.0149945041884065	711098.5	0.507380254154448	0.505174229502862	0.870585142653073	41.3138686131387	40.2737047898338
Macrophages Trem2	HiMyc_miR21KO_vs_HiMyc	Acadm	HiMyc_miR21KO	0.207231392055664	0.0542536916970397	746062	0.532327275581337	0.000260836362803847	0.0017671815582503	24.6715328467153	18.2795698924731
Macrophages Trem2	HiMyc_miR21KO_vs_HiMyc	Tyw3	HiMyc_miR21KO	0.00809514955398476	-0.000770739854722452	700707	0.499965751225464	0.988617093797341	1	1.16788321167883	1.17302052785924
Macrophages Trem2	HiMyc_miR21KO_vs_HiMyc	Cryz	HiMyc_miR21KO	0.0232735549677062	0.00184065054666499	704658	0.502784853479461	0.454475238284838	0.809891036220037	3.35766423357664	2.78592375366569
Macrophages Trem2	HiMyc_miR21KO_vs_HiMyc	Erich3	HiMyc_miR21KO	0	-0.000677563226353808	700070	0.499511241446725	0.413446910477818	0.760863915046928	0	0.0977517106549365
Macrophages Trem2	HiMyc_miR21KO_vs_HiMyc	Fpgt	HiMyc_miR21KO	0.0370200928587827	0.00562191458207671	707359	0.50471206056325	0.297760910612301	0.645491021215478	5.10948905109489	4.1544477028348
Macrophages Trem2	HiMyc_miR21KO_vs_HiMyc	Lrriq3	HiMyc_miR21KO	0	-0.00248053461155123	699042.5	0.498778103616813	0.195526919990599	0.475414938846939	0	0.244379276637341
Macrophages Trem2	HiMyc_miR21KO_vs_HiMyc	Negr1	HiMyc_miR21KO	0	-0.00121451937917302	699727.5	0.499266862170088	0.316306740138857	0.661637713671047	0	0.146627565982405
Macrophages Trem2	HiMyc_miR21KO_vs_HiMyc	Gm43159	HiMyc_miR21KO	0	0	700755	0.5	1	1	0	0
Macrophages Trem2	HiMyc_miR21KO_vs_HiMyc	Zranb2	HiMyc_miR21KO	0.42129910049521	0.129244436321282	789946.5	0.563639574458976	3.05867374308526e-09	4.55315504956585e-08	43.3576642335766	31.3782991202346
Macrophages Trem2	HiMyc_miR21KO_vs_HiMyc	Ptger3	HiMyc_miR21KO	0.00666328203133991	0.00443241781263617	704838	0.502913286383972	0.0460425313702382	0.159337744860864	0.875912408759124	0.293255131964809
Macrophages Trem2	HiMyc_miR21KO_vs_HiMyc	Cth	HiMyc_miR21KO	0.00202378738849619	0.000131704782969362	701430	0.500481623391913	0.641484053793827	0.951079973143791	0.291970802919708	0.195503421309873
Macrophages Trem2	HiMyc_miR21KO_vs_HiMyc	Ankrd13c	HiMyc_miR21KO	0.287047264922826	0.109626978251968	791605.5	0.564823297728878	1.62717685732906e-11	3.34824037934649e-10	34.4525547445255	21.7008797653959
Macrophages Trem2	HiMyc_miR21KO_vs_HiMyc	Srsf11	HiMyc_miR21KO	1.08728287262239	0.155314360371139	811343	0.578906322466483	2.35324598033024e-10	4.10485187806743e-09	85.985401459854	82.4046920821114
Macrophages Trem2	HiMyc_miR21KO_vs_HiMyc	Lrrc40	HiMyc_miR21KO	0.0242854486619543	0.00619493613237946	708464.5	0.505500852651783	0.122403338651955	0.33539034060043	3.5036496350365	2.39491691104594
Macrophages Trem2	HiMyc_miR21KO_vs_HiMyc	Wls	HiMyc_miR21KO	0.426765097359521	0.110953568654499	782750.5	0.558505112343116	1.40345082548043e-07	1.63902755369518e-06	48.3211678832117	36.950146627566
Macrophages Trem2	HiMyc_miR21KO_vs_HiMyc	Tmem68	HiMyc_miR21KO	0.111749710190955	0.0220933202222015	719245.5	0.513193270115804	0.0685020039694145	0.220763492210232	14.1605839416058	11.58357771261
Macrophages Trem2	HiMyc_miR21KO_vs_HiMyc	Tgs1	HiMyc_miR21KO	0.296480230786363	0.0656995533776339	744008	0.530861713437649	0.00199827303661031	0.0109198224787927	31.6788321167883	26.1485826001955
Macrophages Trem2	HiMyc_miR21KO_vs_HiMyc	Lyn	HiMyc_miR21KO	1.20163892650408	0.0806236831567388	737376.5	0.526130031180655	0.0376112338922811	0.13544005117908	72.2627737226277	71.7986314760508
Macrophages Trem2	HiMyc_miR21KO_vs_HiMyc	Rps20	HiMyc_miR21KO	3.34453887787683	0.113156503981803	764550	0.5455187619068	0.000353609873836473	0.00232198158329446	100	100
Macrophages Trem2	HiMyc_miR21KO_vs_HiMyc	Chchd7	HiMyc_miR21KO	0.0970854954248089	0.0301717120895019	726834	0.51860778731511	0.00385595309160524	0.019636141324136	12.1167883211679	8.455522971652
Macrophages Trem2	HiMyc_miR21KO_vs_HiMyc	Gm11808	HiMyc_miR21KO	0.453394733350708	0.0668189793363805	741090	0.528779673352313	0.0122203687082261	0.0533711519916743	48.3211678832117	47.5073313782991
Macrophages Trem2	HiMyc_miR21KO_vs_HiMyc	Penk	HiMyc_miR21KO	0.019569872265623	0.00717500808104525	707166	0.504574351948969	0.088413887076884	0.259013070514697	2.18978102189781	1.27077223851417
Macrophages Trem2	HiMyc_miR21KO_vs_HiMyc	Impad1	HiMyc_miR21KO	0.216664192313115	0.107222110594601	790507	0.564039500253298	8.4043075816142e-15	2.633651750508e-13	26.1313868613139	13.4897360703812
Macrophages Trem2	HiMyc_miR21KO_vs_HiMyc	Fam110b	HiMyc_miR21KO	0.00969896311408419	-0.000579620213438348	700368	0.499723869255303	0.913949411784935	1	1.31386861313869	1.36852394916911
Macrophages Trem2	HiMyc_miR21KO_vs_HiMyc	Ubxn2b	HiMyc_miR21KO	0.0133265640626798	-0.00460338929437692	695926	0.496554430578448	0.29476922501222	0.640558946292119	1.75182481751825	2.44379276637341
Macrophages Trem2	HiMyc_miR21KO_vs_HiMyc	Sdcbp	HiMyc_miR21KO	2.40154949053606	0.273699362819411	877033	0.62577719745132	4.80991089592733e-23	3.61941903404862e-21	99.7080291970803	99.4134897360704
Macrophages Trem2	HiMyc_miR21KO_vs_HiMyc	Nsmaf	HiMyc_miR21KO	0.0489147893988177	0.00780045608872749	706400	0.504027798588665	0.430502306784332	0.778325140918224	6.27737226277372	5.47409579667644
Macrophages Trem2	HiMyc_miR21KO_vs_HiMyc	Tox	HiMyc_miR21KO	0.0010118936942481	-0.000880188911278733	700407.5	0.499752053142682	0.793045292827533	1	0.145985401459854	0.195503421309873
Macrophages Trem2	HiMyc_miR21KO_vs_HiMyc	Car8	HiMyc_miR21KO	0.0640931948125391	0.0274100084173233	731410	0.521872837154212	3.86606853118925e-06	3.63060684520244e-05	8.17518248175183	3.71456500488759
Macrophages Trem2	HiMyc_miR21KO_vs_HiMyc	Rab2a	HiMyc_miR21KO	0.967509208198293	0.0388475779822789	735435.5	0.524745096360354	0.0458759340157987	0.158996455169973	84.5255474452555	83.3822091886608
Macrophages Trem2	HiMyc_miR21KO_vs_HiMyc	Chd7	HiMyc_miR21KO	0.349644642148829	0.0748572125413927	751577.5	0.536262673830369	0.000500428851838891	0.00317056448581959	36.6423357664234	29.4721407624633
Macrophages Trem2	HiMyc_miR21KO_vs_HiMyc	Asph	HiMyc_miR21KO	0.351608816228865	0.128703818830209	784809	0.559973885309416	2.17644493621551e-09	3.31629735628329e-08	36.0583941605839	25.0244379276637
Macrophages Trem2	HiMyc_miR21KO_vs_HiMyc	2610301B20Rik	HiMyc_miR21KO	0.0274930757821531	0.00131722877663528	703316	0.501827314824725	0.653181555375019	0.962714092645788	3.7956204379562	3.42130987292278
Macrophages Trem2	HiMyc_miR21KO_vs_HiMyc	Plekhf2	HiMyc_miR21KO	0.343850467058608	0.0715126916080778	754087.5	0.538053599332149	0.000301728941733847	0.00201429840746351	37.8102189781022	30.6451612903226
Macrophages Trem2	HiMyc_miR21KO_vs_HiMyc	Ndufaf6	HiMyc_miR21KO	0.025469288393657	0.000763702773062133	701999	0.500887614073392	0.823728032802654	1	3.5036496350365	3.32355816226784
Macrophages Trem2	HiMyc_miR21KO_vs_HiMyc	Trp53inp1	HiMyc_miR21KO	0.0493182756263112	0.0143871163336544	709748.5	0.506417007370622	0.165963305517553	0.423877282501553	5.54744525547445	4.3010752688172
Macrophages Trem2	HiMyc_miR21KO_vs_HiMyc	Ccne2	HiMyc_miR21KO	0.00725520189719124	0.00191773569378766	702443.5	0.501204771995919	0.511573243586915	0.870585142653073	0.875912408759124	0.635386119257087
Macrophages Trem2	HiMyc_miR21KO_vs_HiMyc	Ints8	HiMyc_miR21KO	0.0832266056488621	0.0181473374529742	714449	0.509770889968677	0.120982713497382	0.331967200170065	10.3649635036496	8.455522971652
Macrophages Trem2	HiMyc_miR21KO_vs_HiMyc	Dpy19l4	HiMyc_miR21KO	0.0492586814737268	0.00549773433723164	702945	0.501562600338207	0.764546757151131	1	6.13138686131387	5.86510263929619
Macrophages Trem2	HiMyc_miR21KO_vs_HiMyc	Esrp1	HiMyc_miR21KO	0.0677207957611348	0.0524180557020664	750540	0.535522400839095	8.05676767625217e-17	3.21883096234047e-15	9.1970802919708	2.10166177908113
Macrophages Trem2	HiMyc_miR21KO_vs_HiMyc	1110037F02Rik	HiMyc_miR21KO	0	0	700755	0.5	1	1	0	0
Macrophages Trem2	HiMyc_miR21KO_vs_HiMyc	Gem	HiMyc_miR21KO	0.327055910120424	0.171374969131917	833960.5	0.595044273676249	1.01836926916466e-26	1.08123845874962e-24	34.7445255474453	15.0048875855327
Macrophages Trem2	HiMyc_miR21KO_vs_HiMyc	Cdh17	HiMyc_miR21KO	0.00607136216548857	0.000791463428192705	701752.5	0.500711732345827	0.71219919742949	1	0.875912408759124	0.733137829912023
Macrophages Trem2	HiMyc_miR21KO_vs_HiMyc	Pdp1	HiMyc_miR21KO	0.0415653706824475	0.0111514419204836	710156.5	0.506708121954178	0.131947760751921	0.354769811864438	5.25547445255474	3.91006842619746
Macrophages Trem2	HiMyc_miR21KO_vs_HiMyc	Tmem67	HiMyc_miR21KO	0.011130830636729	-0.00332826698113176	698949	0.498711389858082	0.660215273208222	0.97178739840714	1.60583941605839	1.85728250244379
Macrophages Trem2	HiMyc_miR21KO_vs_HiMyc	Rbm12b2	HiMyc_miR21KO	0.0433411302800015	0.018577977193299	714145.5	0.50955433782135	0.0244075404107383	0.0945873549384144	5.25547445255474	3.37243401759531
Macrophages Trem2	HiMyc_miR21KO_vs_HiMyc	Rbm12b1	HiMyc_miR21KO	0.0161902991079695	0.00306085580149717	704426.5	0.502619674493939	0.389732855390282	0.760863915046928	2.33576642335766	1.80840664711632
Macrophages Trem2	HiMyc_miR21KO_vs_HiMyc	Fam92a	HiMyc_miR21KO	0.0376120127246341	0.00965921804580481	710792	0.507161561458712	0.0989828993303832	0.282581536480111	5.10948905109489	3.66568914956012
Macrophages Trem2	HiMyc_miR21KO_vs_HiMyc	Triqk	HiMyc_miR21KO	0.00362760094859562	0.000239784816826582	700404	0.499749555836205	0.869266391739836	1	0.437956204379562	0.488758553274682
Macrophages Trem2	HiMyc_miR21KO_vs_HiMyc	Runx1t1	HiMyc_miR21KO	0	0	700755	0.5	1	1	0	0
Macrophages Trem2	HiMyc_miR21KO_vs_HiMyc	Otud6b	HiMyc_miR21KO	0.107489064008673	0.0337684590325709	729416	0.520450085978694	0.00242954627407848	0.0129717129655276	13.4306569343066	9.3841642228739
Macrophages Trem2	HiMyc_miR21KO_vs_HiMyc	Tmem55a	HiMyc_miR21KO	0	0	700755	0.5	1	1	0	0
Macrophages Trem2	HiMyc_miR21KO_vs_HiMyc	Gm11837	HiMyc_miR21KO	0	-0.000875737765996117	700070	0.499511241446725	0.413446910477818	0.760863915046928	0	0.0977517106549365
Macrophages Trem2	HiMyc_miR21KO_vs_HiMyc	Tmem64	HiMyc_miR21KO	0.260420441185061	0.109107722081489	788325.5	0.562482964802249	9.33250654103848e-12	1.98899580286184e-10	30.8029197080292	18.8172043010753
Macrophages Trem2	HiMyc_miR21KO_vs_HiMyc	Decr1	HiMyc_miR21KO	0.0581937786845051	0.00583038128922092	706042	0.503772359811917	0.504039098280641	0.870585142653073	7.59124087591241	6.84261974584555
Macrophages Trem2	HiMyc_miR21KO_vs_HiMyc	Nbn	HiMyc_miR21KO	0.235449189557135	0.0944418034900851	766970	0.547245470956326	4.8553266398353e-08	6.0991926001864e-07	25.5474452554745	16.4711632453568
Macrophages Trem2	HiMyc_miR21KO_vs_HiMyc	Osgin2	HiMyc_miR21KO	0.566965664130953	0.218208132399987	812989.5	0.580081126784682	2.20271861520634e-13	5.81357698533233e-12	45.8394160583942	32.6979472140762
Macrophages Trem2	HiMyc_miR21KO_vs_HiMyc	Ripk2	HiMyc_miR21KO	0.24899912448795	0.0965460200116988	761602	0.543415316337379	5.30662515658198e-07	5.66527310104886e-06	24.963503649635	16.6177908113392
Macrophages Trem2	HiMyc_miR21KO_vs_HiMyc	Mmp16	HiMyc_miR21KO	0.0010118936942481	-0.00034323275845952	700408	0.49975240990075	0.793336787737465	1	0.145985401459854	0.195503421309873
Macrophages Trem2	HiMyc_miR21KO_vs_HiMyc	Cpne3	HiMyc_miR21KO	0.292396326585689	0.0818644121343792	766958	0.547236908762692	1.61864362224755e-06	1.61461610915916e-05	33.5766423357664	24.1446725317693
Macrophages Trem2	HiMyc_miR21KO_vs_HiMyc	Rmdn1	HiMyc_miR21KO	0.0214217136166646	-0.0130654033766006	691025	0.493057487995091	0.106651096613226	0.298993404684196	2.91970802919708	4.3010752688172
Macrophages Trem2	HiMyc_miR21KO_vs_HiMyc	Wwp1	HiMyc_miR21KO	0.257896076697287	0.0446831706773205	734262.5	0.52390814193263	0.0121427697653025	0.0530721207862432	27.7372262773723	22.8739002932551
Macrophages Trem2	HiMyc_miR21KO_vs_HiMyc	Atp6v0d2	HiMyc_miR21KO	0.215288552471448	-0.0179843920146427	696479	0.496949005001748	0.704897964382433	1	15.3284671532847	15.7380254154448
Macrophages Trem2	HiMyc_miR21KO_vs_HiMyc	Ttpa	HiMyc_miR21KO	0	-0.000338781613176904	700412.5	0.499755620723363	0.563416705085302	0.870585142653073	0	0.0488758553274682
Macrophages Trem2	HiMyc_miR21KO_vs_HiMyc	Ggh	HiMyc_miR21KO	0.218570772580289	0.01980396403632	711670.5	0.507788385384335	0.412202822293013	0.760863915046928	24.963503649635	23.6070381231672
Macrophages Trem2	HiMyc_miR21KO_vs_HiMyc	Ccnc	HiMyc_miR21KO	0.0942036253138279	0.0150355848674777	711420	0.507609649592226	0.260025517285155	0.583996264649321	11.5328467153285	10.0684261974585
Macrophages Trem2	HiMyc_miR21KO_vs_HiMyc	Tstd3	HiMyc_miR21KO	0.00404757477699238	-0.00834673783701846	692515	0.49412062703798	0.02663691256876	0.102053302199507	0.583941605839416	1.75953079178886
Macrophages Trem2	HiMyc_miR21KO_vs_HiMyc	Usp45	HiMyc_miR21KO	0.0511105228247685	0.00534235815053099	705327.5	0.503262552532626	0.540879306361163	0.870585142653073	6.71532846715329	6.06060606060606
Macrophages Trem2	HiMyc_miR21KO_vs_HiMyc	Pnisr	HiMyc_miR21KO	0.550053086782391	0.126010771779222	789019.5	0.562978145000749	7.4965151875555e-08	9.13569031137529e-07	58.2481751824818	46.969696969697
Macrophages Trem2	HiMyc_miR21KO_vs_HiMyc	Coq3	HiMyc_miR21KO	0.0250493145652602	0.00759874989491497	706175	0.503867257458027	0.260959582947606	0.585585043688259	3.06569343065693	2.29716520039101
Macrophages Trem2	HiMyc_miR21KO_vs_HiMyc	Faxc	HiMyc_miR21KO	0.00202378738849619	0.00168500577531929	702458.5	0.501215474737961	0.0965788063230515	0.277309262117016	0.291970802919708	0.0488758553274682
Macrophages Trem2	HiMyc_miR21KO_vs_HiMyc	Fbxl4	HiMyc_miR21KO	0.00969896311408419	0.00408028276361142	704485.5	0.502661771945973	0.20556204109212	0.495771038219477	1.31386861313869	0.782013685239492
Macrophages Trem2	HiMyc_miR21KO_vs_HiMyc	Mms22l	HiMyc_miR21KO	0.00708325585973667	-0.00338743039452566	698315.5	0.49825937738582	0.483393470818265	0.849766763700484	1.02189781021898	1.36852394916911
Macrophages Trem2	HiMyc_miR21KO_vs_HiMyc	Klhl32	HiMyc_miR21KO	0	0	700755	0.5	1	1	0	0
Macrophages Trem2	HiMyc_miR21KO_vs_HiMyc	Ndufaf4	HiMyc_miR21KO	0.168895325049829	0.0651639315876845	758696.5	0.541342195203744	1.58775368285177e-07	1.84040122799946e-06	21.1678832116788	12.8543499511241
Macrophages Trem2	HiMyc_miR21KO_vs_HiMyc	Ufl1	HiMyc_miR21KO	0.128359983127321	0.0157489314993984	717752.5	0.512127990524506	0.118705196620783	0.327290043143649	16.3503649635037	13.782991202346
Macrophages Trem2	HiMyc_miR21KO_vs_HiMyc	Fut9	HiMyc_miR21KO	0.0142623760034403	-0.006142591922832	692274.5	0.493949026407232	0.0552121873948756	0.184958043697687	1.16788321167883	2.39491691104594
Macrophages Trem2	HiMyc_miR21KO_vs_HiMyc	Manea	HiMyc_miR21KO	0.0214217136166646	0.000922114427727209	701689.5	0.500666780829248	0.855294254770128	1	2.91970802919708	2.78592375366569
Macrophages Trem2	HiMyc_miR21KO_vs_HiMyc	Epha7	HiMyc_miR21KO	0.00202378738849619	0.000668660935788575	701431	0.500482336908049	0.640990068418276	0.951079973143791	0.291970802919708	0.195503421309873
Macrophages Trem2	HiMyc_miR21KO_vs_HiMyc	Map3k7	HiMyc_miR21KO	0.152819025291518	0.0533755839077587	740839.5	0.528600937560203	0.000212336968952937	0.00146202523011362	18.2481751824818	12.8543499511241
Macrophages Trem2	HiMyc_miR21KO_vs_HiMyc	Bach2	HiMyc_miR21KO	0.121714836161672	0.0299049898102964	724743.5	0.517116181832452	0.0188736052355778	0.076433777082299	14.8905109489051	11.58357771261
Macrophages Trem2	HiMyc_miR21KO_vs_HiMyc	Casp8ap2	HiMyc_miR21KO	0.20578848115851	0.0361345941337713	722287.5	0.515363786202025	0.0851905721523955	0.251153947468936	22.1897810218978	19.5992179863148
Macrophages Trem2	HiMyc_miR21KO_vs_HiMyc	Mdn1	HiMyc_miR21KO	0.264812241756021	0.103076612166869	780185.5	0.556674943453846	5.62013208120874e-10	9.25490872183184e-09	29.9270072992701	18.7683284457478
Macrophages Trem2	HiMyc_miR21KO_vs_HiMyc	Lyrm2	HiMyc_miR21KO	0.0870261526349122	0.0179960884425501	714670.5	0.509928933792838	0.120457177531018	0.331033009331193	10.6569343065693	8.74877810361681
Macrophages Trem2	HiMyc_miR21KO_vs_HiMyc	Ankrd6	HiMyc_miR21KO	0.0010118936942481	-0.000682014371636424	700065.5	0.499508030624113	0.634334891143713	0.948768486354922	0.145985401459854	0.244379276637341
Macrophages Trem2	HiMyc_miR21KO_vs_HiMyc	Rragd	HiMyc_miR21KO	0.0743494551258801	0.0116808991206204	711918.5	0.507965337386105	0.186999336066831	0.462367988326878	9.34306569343066	7.72238514173998
Macrophages Trem2	HiMyc_miR21KO_vs_HiMyc	Ube2j1	HiMyc_miR21KO	0.581264124278414	0.0867592163179675	765209.5	0.545989325798603	0.000106856184849729	0.000778145947424334	61.4598540145985	56.6959921798632
Macrophages Trem2	HiMyc_miR21KO_vs_HiMyc	Gabrr2	HiMyc_miR21KO	0.00202378738849619	0.000329879322611671	701088.5	0.500237957631412	0.831432203605399	1	0.291970802919708	0.244379276637341
Macrophages Trem2	HiMyc_miR21KO_vs_HiMyc	Pm20d2	HiMyc_miR21KO	0	-0.00101634483953071	699727.5	0.499266862170088	0.31630676179113	0.661637713671047	0	0.146627565982405
Macrophages Trem2	HiMyc_miR21KO_vs_HiMyc	Srsf12	HiMyc_miR21KO	0	0	700755	0.5	1	1	0	0
Macrophages Trem2	HiMyc_miR21KO_vs_HiMyc	Pnrc1	HiMyc_miR21KO	1.53457193745876	0.185437627244655	803738.5	0.573480389008997	5.93127972311519e-09	8.50271985954836e-08	94.014598540146	90.6158357771261
Macrophages Trem2	HiMyc_miR21KO_vs_HiMyc	Rngtt	HiMyc_miR21KO	0.138087380769942	0.0289023122114799	718813.5	0.512885031144979	0.0963302926543576	0.277309262117016	16.0583941605839	13.7341153470186
Macrophages Trem2	HiMyc_miR21KO_vs_HiMyc	Akirin2	HiMyc_miR21KO	0.411986381411687	0.0303607192333279	721773.5	0.514997038908035	0.190037450904004	0.468435366099851	47.7372262773723	46.5298142717497
Macrophages Trem2	HiMyc_miR21KO_vs_HiMyc	Orc3	HiMyc_miR21KO	0.051950470481562	0.00327387836226696	705491	0.503379212420889	0.538474878240557	0.870585142653073	7.15328467153285	6.45161290322581
Macrophages Trem2	HiMyc_miR21KO_vs_HiMyc	Rars2	HiMyc_miR21KO	0.0416595875016265	0.0192994494613839	721017.5	0.514457620709092	0.000376836001764002	0.00245508285598671	5.69343065693431	2.78592375366569
Macrophages Trem2	HiMyc_miR21KO_vs_HiMyc	Slc35a1	HiMyc_miR21KO	0.0470629480477761	-0.0183230064365002	683915	0.487984388266941	0.0442547285268819	0.15461705051662	6.13138686131387	8.55327468230694
Macrophages Trem2	HiMyc_miR21KO_vs_HiMyc	Smim8	HiMyc_miR21KO	0.0325525442533936	-0.000246736286889558	702572.5	0.501296815577484	0.769061035065391	1	4.37956204379562	4.10557184750733
Macrophages Trem2	HiMyc_miR21KO_vs_HiMyc	Zfp292	HiMyc_miR21KO	0.257590161510848	0.0314515003530067	717275	0.511787286569486	0.222505857597214	0.526478701623121	26.4233576642336	24.5356793743891
Macrophages Trem2	HiMyc_miR21KO_vs_HiMyc	Mob3b	HiMyc_miR21KO	0.0689823647111131	0.0200046063457654	717463.5	0.511921784361153	0.0325620695672054	0.120428382627113	8.61313868613139	6.25610948191593
Macrophages Trem2	HiMyc_miR21KO_vs_HiMyc	Ifnk	HiMyc_miR21KO	0.0215936596541191	0.00778665312129298	707222.5	0.504614665610663	0.143704174845867	0.380961061853393	2.77372262773723	1.85728250244379
Macrophages Trem2	HiMyc_miR21KO_vs_HiMyc	3110043O21Rik	HiMyc_miR21KO	0	0	700755	0.5	1	1	0	0
Macrophages Trem2	HiMyc_miR21KO_vs_HiMyc	Aco1	HiMyc_miR21KO	0.0957115745899604	0.0239967296335022	726376.5	0.518281353682814	0.00556904640477328	0.0269913038895803	12.7007299270073	8.94428152492669
Macrophages Trem2	HiMyc_miR21KO_vs_HiMyc	Ddx58	HiMyc_miR21KO	0.106134925704304	-0.0292660349670887	679381.5	0.484749662863626	0.0484842598298695	0.166546906421056	11.970802919708	14.9560117302053
Macrophages Trem2	HiMyc_miR21KO_vs_HiMyc	Topors	HiMyc_miR21KO	0.44820526060506	0.185740489097016	836167	0.596618647030703	7.04506958223967e-20	3.89102037829541e-18	47.4452554744526	28.0547409579668
Macrophages Trem2	HiMyc_miR21KO_vs_HiMyc	Toporsos	HiMyc_miR21KO	0	0	700755	0.5	1	1	0	0
Macrophages Trem2	HiMyc_miR21KO_vs_HiMyc	Ndufb6	HiMyc_miR21KO	0.467793118979278	0.0037391557438744	702604.5	0.501319648093842	0.910341729272522	1	52.2627737226277	53.3724340175953
Macrophages Trem2	HiMyc_miR21KO_vs_HiMyc	Aptx	HiMyc_miR21KO	0.0484948155704209	0.000271588425951409	703448	0.501921498954699	0.716534151933279	1	6.42335766423358	6.01173020527859
Macrophages Trem2	HiMyc_miR21KO_vs_HiMyc	Gm6297	HiMyc_miR21KO	0	0	700755	0.5	1	1	0	0
Macrophages Trem2	HiMyc_miR21KO_vs_HiMyc	Dnaja1	HiMyc_miR21KO	2.13852141148815	0.381609451815068	931498.5	0.664639210565747	1.97728326420383e-38	5.97088187782695e-36	99.2700729927007	97.6050830889541
Macrophages Trem2	HiMyc_miR21KO_vs_HiMyc	Smu1	HiMyc_miR21KO	0.307946469612915	0.0600746245455781	748557.5	0.534107855099143	0.000898892711249537	0.00538270752561788	35.036496350365	28.396871945259
Macrophages Trem2	HiMyc_miR21KO_vs_HiMyc	B4galt1	HiMyc_miR21KO	0.775914655631583	0.199771476059975	817708.5	0.583448209431256	5.91114720892156e-12	1.30034053833343e-10	68.1751824817518	54.2033235581623
Macrophages Trem2	HiMyc_miR21KO_vs_HiMyc	Bag1	HiMyc_miR21KO	0.895224296454772	0.0785738800133809	759432	0.541866986321896	0.000696904273830808	0.00428061548455097	78.6861313868613	77.0772238514174
Macrophages Trem2	HiMyc_miR21KO_vs_HiMyc	Chmp5	HiMyc_miR21KO	0.437371418729953	0.0301533423308371	727741	0.519254946450614	0.0950014087806677	0.275501715760549	49.9270072992701	46.3343108504399
Macrophages Trem2	HiMyc_miR21KO_vs_HiMyc	Nfx1	HiMyc_miR21KO	0.199857335572363	0.0722262718346964	763575	0.544823083674037	1.46438318994592e-07	1.70504947083738e-06	24.8175182481752	15.8357771260997
Macrophages Trem2	HiMyc_miR21KO_vs_HiMyc	Aqp3	HiMyc_miR21KO	0.00987090915153877	0.000479655245250519	702087	0.500950403493375	0.644723194853671	0.95461595437551	1.02189781021898	0.83088954056696
Macrophages Trem2	HiMyc_miR21KO_vs_HiMyc	Nol6	HiMyc_miR21KO	0.0743079960389871	0.0291028112294548	726724.5	0.5185296572982	0.00103014225834803	0.00609022827132172	9.78102189781022	6.10948191593353
Macrophages Trem2	HiMyc_miR21KO_vs_HiMyc	Ube2r2	HiMyc_miR21KO	0.492000838422957	0.0374774183607265	726797.5	0.51858174397614	0.113325721323651	0.314783140869373	54.1605839416058	51.9061583577713
Macrophages Trem2	HiMyc_miR21KO_vs_HiMyc	Ubap2	HiMyc_miR21KO	0.295441718141338	0.152200647305213	827623	0.590522365163288	3.80433494858781e-23	2.93172957800019e-21	35.1824817518248	17.0087976539589
Macrophages Trem2	HiMyc_miR21KO_vs_HiMyc	Dcaf12	HiMyc_miR21KO	0.235033737246132	0.0270511058665971	718794	0.512871117580324	0.186794951499803	0.461970034032309	27.4452554744526	25.3176930596285
Macrophages Trem2	HiMyc_miR21KO_vs_HiMyc	Ubap1	HiMyc_miR21KO	0.411524948496398	0.0945885923835335	776242.5	0.553861549328938	1.38513165135556e-06	1.39243757705662e-05	47.7372262773723	38.8074291300098
Macrophages Trem2	HiMyc_miR21KO_vs_HiMyc	Nudt2	HiMyc_miR21KO	0.0567619111618603	-0.0125947914178738	692135	0.493849490906237	0.317931966292746	0.664439518267025	7.59124087591241	8.79765395894428
Macrophages Trem2	HiMyc_miR21KO_vs_HiMyc	AI464131	HiMyc_miR21KO	0	0	700755	0.5	1	1	0	0
Macrophages Trem2	HiMyc_miR21KO_vs_HiMyc	1110017D15Rik	HiMyc_miR21KO	0.0010118936942481	0.0010118936942481	701778	0.500729927007299	0.0840942112101319	0.249058540193349	0.145985401459854	0
Macrophages Trem2	HiMyc_miR21KO_vs_HiMyc	Fam219a	HiMyc_miR21KO	0.0189779523997716	-0.0047688558474002	696242.5	0.496780258435545	0.390014459708756	0.760863915046928	2.48175182481752	3.12805474095797
Macrophages Trem2	HiMyc_miR21KO_vs_HiMyc	Dnaic1	HiMyc_miR21KO	0	-0.000338781613176904	700412.5	0.499755620723363	0.563416705085302	0.870585142653073	0	0.0488758553274682
Macrophages Trem2	HiMyc_miR21KO_vs_HiMyc	Enho	HiMyc_miR21KO	0.00463949464284372	-0.00747360382409793	693892	0.495103138757483	0.0518073342111677	0.175780553783463	0.583941605839416	1.56402737047898
Macrophages Trem2	HiMyc_miR21KO_vs_HiMyc	Cntfr	HiMyc_miR21KO	0.00202378738849619	0.00100744254896548	701773.5	0.500726716184687	0.441486967108093	0.79093950907508	0.291970802919708	0.146627565982405
Macrophages Trem2	HiMyc_miR21KO_vs_HiMyc	Il11ra1	HiMyc_miR21KO	0.240741511964144	0.0368776802593146	727055.5	0.518765831139271	0.0472860729570815	0.162912397154846	26.1313868613139	22.7761485826002
Macrophages Trem2	HiMyc_miR21KO_vs_HiMyc	Rpp25l	HiMyc_miR21KO	0.123626271665298	0.000191871683855455	700771	0.500011416258179	0.998901840089118	1	15.6204379562044	15.6402737047898
Macrophages Trem2	HiMyc_miR21KO_vs_HiMyc	Dctn3	HiMyc_miR21KO	0.355092591105361	-0.0302734667554516	669327.5	0.477575971630598	0.048421614342116	0.16635629088104	39.2700729927007	45.6500488758553
Macrophages Trem2	HiMyc_miR21KO_vs_HiMyc	Arid3c	HiMyc_miR21KO	0	-0.000338781613176904	700412.5	0.499755620723363	0.563416705085302	0.870585142653073	0	0.0488758553274682
Macrophages Trem2	HiMyc_miR21KO_vs_HiMyc	Sigmar1	HiMyc_miR21KO	0.0729522102698298	-0.0163195340038872	688815.5	0.491480974092229	0.218261354606677	0.519714594707061	9.78102189781022	11.4369501466276
Macrophages Trem2	HiMyc_miR21KO_vs_HiMyc	Galt	HiMyc_miR21KO	0.0258892622220537	-0.0173668240864108	687115	0.490267639902676	0.0449126202842046	0.156356976620501	3.64963503649635	5.57184750733138
Macrophages Trem2	HiMyc_miR21KO_vs_HiMyc	Ccl27a	HiMyc_miR21KO	0.0280849956480045	0.0101666339461859	709888	0.506516542871617	0.0599926069955918	0.197412796693978	3.5036496350365	2.19941348973607
Macrophages Trem2	HiMyc_miR21KO_vs_HiMyc	Gm20878	HiMyc_miR21KO	0	-0.000338781613176904	700412.5	0.499755620723363	0.563416705085302	0.870585142653073	0	0.0488758553274682
Macrophages Trem2	HiMyc_miR21KO_vs_HiMyc	Gm13305	HiMyc_miR21KO	0	0	700755	0.5	1	1	0	0
Macrophages Trem2	HiMyc_miR21KO_vs_HiMyc	Ccl21a	HiMyc_miR21KO	0.0010118936942481	-0.00212433909290358	700750	0.499996432419319	0.996965465391557	1	0.145985401459854	0.146627565982405
Macrophages Trem2	HiMyc_miR21KO_vs_HiMyc	Dnajb5	HiMyc_miR21KO	0.0133265640626798	0.000197120756207458	699693.5	0.499242602621458	0.792024679054876	1	1.60583941605839	1.75953079178886
Macrophages Trem2	HiMyc_miR21KO_vs_HiMyc	Vcp	HiMyc_miR21KO	1.26199172224541	0.178479299092353	821369.5	0.586060392005765	6.23986617703538e-12	1.37135508835942e-10	92.2627737226277	87.1456500488759
Macrophages Trem2	HiMyc_miR21KO_vs_HiMyc	Fancg	HiMyc_miR21KO	0.00910704324823286	-0.000238234847185851	700710	0.499967891773872	0.989938329000497	1	1.31386861313869	1.31964809384164
Macrophages Trem2	HiMyc_miR21KO_vs_HiMyc	Pigo	HiMyc_miR21KO	0.0224336073109127	0.00218975012772533	703070	0.501651789855228	0.651326436955863	0.960893491028344	3.06569343065693	2.73704789833822
Macrophages Trem2	HiMyc_miR21KO_vs_HiMyc	Stoml2	HiMyc_miR21KO	0.103388397780336	-0.00377623605388003	693910	0.495115982047934	0.516755158469562	0.870585142653073	12.5547445255474	13.6852394916911
Macrophages Trem2	HiMyc_miR21KO_vs_HiMyc	Fam214b	HiMyc_miR21KO	0.301550997902997	0.0397209389861843	720419	0.514030581301596	0.179117982500395	0.45079027265929	32.7007299270073	31.524926686217
Macrophages Trem2	HiMyc_miR21KO_vs_HiMyc	Gm26881	HiMyc_miR21KO	0.0131546180252252	-0.00711526286984814	693528	0.494843418883918	0.125453507959688	0.3396352731158	1.60583941605839	2.63929618768328
Macrophages Trem2	HiMyc_miR21KO_vs_HiMyc	Unc13b	HiMyc_miR21KO	0.0286769155138558	0.0107724342981182	712222	0.508181889533432	0.0190257278122181	0.076896614477611	3.7956204379562	2.1505376344086
Macrophages Trem2	HiMyc_miR21KO_vs_HiMyc	Atp8b5	HiMyc_miR21KO	0.0010118936942481	0.0010118936942481	701778	0.500729927007299	0.0840942112101319	0.249058540193349	0.145985401459854	0
Macrophages Trem2	HiMyc_miR21KO_vs_HiMyc	Rusc2	HiMyc_miR21KO	0.0468149202568339	0.01821003449297	716108.5	0.510954969996646	0.0150803740960408	0.0631458416137479	5.98540145985401	3.81231671554252
Macrophages Trem2	HiMyc_miR21KO_vs_HiMyc	Tesk1	HiMyc_miR21KO	0.251319900638068	0.0773272225679364	756058.5	0.539459939636535	2.44185767907688e-05	0.00020013420780365	28.3211678832117	21.1632453567937
Macrophages Trem2	HiMyc_miR21KO_vs_HiMyc	Cd72	HiMyc_miR21KO	0.380285777160587	-0.0563673554403304	684454	0.488368973464335	0.284009389736559	0.62235287250537	34.8905109489051	35.386119257087
Macrophages Trem2	HiMyc_miR21KO_vs_HiMyc	Ccdc107	HiMyc_miR21KO	0.13894200044988	0.00832899594214478	706274	0.503937895555508	0.631002457755139	0.948768486354922	16.9343065693431	16.2267839687195
Macrophages Trem2	HiMyc_miR21KO_vs_HiMyc	Arhgef39	HiMyc_miR21KO	0.007675175725588	0.00132136468265371	702091.5	0.500953614315988	0.643603816884638	0.953310991858938	1.02189781021898	0.83088954056696
Macrophages Trem2	HiMyc_miR21KO_vs_HiMyc	Gm12454	HiMyc_miR21KO	0.00303568108274429	6.96861715790316e-05	701422	0.500475915262824	0.721350006738555	1	0.437956204379562	0.342130987292278
Macrophages Trem2	HiMyc_miR21KO_vs_HiMyc	Car9	HiMyc_miR21KO	0.0151784054137214	-0.0137591903504169	688005	0.490902669263865	0.0230876685250774	0.0903913905615593	2.04379562043796	3.86119257086999
Macrophages Trem2	HiMyc_miR21KO_vs_HiMyc	Tpm2	HiMyc_miR21KO	0.152781107695347	0.073972792373281	764550.5	0.545519118664869	4.84779914826752e-10	8.07457204838943e-09	19.2700729927007	10.2639296187683
Macrophages Trem2	HiMyc_miR21KO_vs_HiMyc	Tln1	HiMyc_miR21KO	1.16341300143842	0.17272774423826	787167	0.561656356358499	9.38491797384885e-07	9.68566856315728e-06	85.5474452554745	75.5620723362659
Macrophages Trem2	HiMyc_miR21KO_vs_HiMyc	Creb3	HiMyc_miR21KO	0.107417837491637	0.00743906548632471	708127.5	0.505260397713894	0.476074023701304	0.839426946829157	13.5766423357664	12.5122189638319
Macrophages Trem2	HiMyc_miR21KO_vs_HiMyc	Gba2	HiMyc_miR21KO	0.0244573946994089	0.0136163830777479	713356	0.508991016831846	0.00374153838877445	0.0191289029498205	3.35766423357664	1.56402737047898
Macrophages Trem2	HiMyc_miR21KO_vs_HiMyc	Rgp1	HiMyc_miR21KO	0.0248773685278056	0.00999644968934103	711225	0.507470513945673	0.0264226385266688	0.101382704789126	3.5036496350365	2.0039100684262
Macrophages Trem2	HiMyc_miR21KO_vs_HiMyc	Npr2	HiMyc_miR21KO	0.0010118936942481	-4.45114528261617e-06	700750.5	0.499996789177387	0.997302634901027	1	0.145985401459854	0.146627565982405
Macrophages Trem2	HiMyc_miR21KO_vs_HiMyc	Hint2	HiMyc_miR21KO	0.218379044012355	-7.27306387516558e-05	701490	0.500524434360083	0.957899261390486	1	27.4452554744526	27.4682306940371
Macrophages Trem2	HiMyc_miR21KO_vs_HiMyc	Fam221b	HiMyc_miR21KO	0.0010118936942481	-0.00474739372975927	695955.5	0.496575479304464	0.0552505213189124	0.185006497941727	0.145985401459854	0.83088954056696
Macrophages Trem2	HiMyc_miR21KO_vs_HiMyc	Tmem8b	HiMyc_miR21KO	0.0010118936942481	-0.00135957759799023	699380.5	0.499019272070838	0.411229093070915	0.760863915046928	0.145985401459854	0.342130987292278
Macrophages Trem2	HiMyc_miR21KO_vs_HiMyc	Hrct1	HiMyc_miR21KO	0	0	700755	0.5	1	1	0	0
Macrophages Trem2	HiMyc_miR21KO_vs_HiMyc	Reck	HiMyc_miR21KO	0.00202378738849619	0.00100744254896548	701773.5	0.500726716184687	0.441486967108093	0.79093950907508	0.291970802919708	0.146627565982405
Macrophages Trem2	HiMyc_miR21KO_vs_HiMyc	Glipr2	HiMyc_miR21KO	0.023025527176764	-0.00320236725252591	700889	0.500095611162246	0.979948364358928	1	3.06569343065693	3.03030303030303
Macrophages Trem2	HiMyc_miR21KO_vs_HiMyc	Clta	HiMyc_miR21KO	1.76942011420886	0.0766327532117248	746767.5	0.532830661215403	0.00964420169221231	0.0436345785859487	99.4160583941606	98.0938416422287
Macrophages Trem2	HiMyc_miR21KO_vs_HiMyc	Gne	HiMyc_miR21KO	0.0210017397882678	0.00767412194215315	707181	0.504585054691012	0.132209546282975	0.355391487881125	2.62773722627737	1.71065493646139
Macrophages Trem2	HiMyc_miR21KO_vs_HiMyc	Rnf38	HiMyc_miR21KO	0.0976592802249689	0.0366453913872039	732175	0.52241867699838	0.000412502183752165	0.00266430577127926	12.4087591240876	7.96676441837732
Macrophages Trem2	HiMyc_miR21KO_vs_HiMyc	Zcchc7	HiMyc_miR21KO	0.241662396610877	0.0676565640517782	754598	0.538417849319662	2.83879322788513e-05	0.000229272734056218	27.5912408759124	19.8435972629521
Macrophages Trem2	HiMyc_miR21KO_vs_HiMyc	Grhpr	HiMyc_miR21KO	0.0409915858822875	-0.0108315124196744	694352.5	0.495431712938188	0.381192862010483	0.760863915046928	5.25547445255474	6.158357771261
Macrophages Trem2	HiMyc_miR21KO_vs_HiMyc	Zbtb5	HiMyc_miR21KO	0.0339844117760385	0.000470504212844121	700954.5	0.500142346469165	0.975633822971054	1	4.67153284671533	4.64320625610948
Macrophages Trem2	HiMyc_miR21KO_vs_HiMyc	1700055D18Rik	HiMyc_miR21KO	0.00362760094859562	-0.00272621009433867	698345.5	0.498280782869905	0.348884295041606	0.714678915191208	0.437956204379562	0.782013685239492
Macrophages Trem2	HiMyc_miR21KO_vs_HiMyc	Polr1e	HiMyc_miR21KO	0.0214217136166646	0.00295480410678863	704409.5	0.502607544719624	0.451718658103226	0.805872568081259	2.91970802919708	2.39491691104594
Macrophages Trem2	HiMyc_miR21KO_vs_HiMyc	Fbxo10	HiMyc_miR21KO	0.0010118936942481	-0.00257409697716325	698352.5	0.498285777482858	0.220289333319223	0.522456913335227	0.145985401459854	0.488758553274682
Macrophages Trem2	HiMyc_miR21KO_vs_HiMyc	Tomm5	HiMyc_miR21KO	0.383018665274267	-0.000682927308245429	702000	0.500888327589528	0.937840401494944	1	45.1094890510949	45.5034213098729
Macrophages Trem2	HiMyc_miR21KO_vs_HiMyc	Trmt10b	HiMyc_miR21KO	0.015350351451176	-0.00697606573301229	695204	0.496039271928135	0.262843764083447	0.589074043611403	2.04379562043796	2.83479960899316
Macrophages Trem2	HiMyc_miR21KO_vs_HiMyc	Exosc3	HiMyc_miR21KO	0.187798843160901	0.0298834240635139	725427	0.517603870111523	0.0481299834316132	0.165452154753381	22.7737226277372	19.3548387096774
Macrophages Trem2	HiMyc_miR21KO_vs_HiMyc	Dcaf10	HiMyc_miR21KO	0.137313215403791	0.0258413406917823	724812	0.51716505768778	0.0288626367608641	0.109106491621462	17.3722627737226	13.9296187683284
Macrophages Trem2	HiMyc_miR21KO_vs_HiMyc	Slc25a51	HiMyc_miR21KO	0.238602077761202	0.0379033941427491	724672	0.517065165428716	0.0759712657423273	0.240468809017233	27.007299270073	24.0469208211144
Macrophages Trem2	HiMyc_miR21KO_vs_HiMyc	Shb	HiMyc_miR21KO	0.103730642390457	0.0526703240241088	746078.5	0.532339048597584	8.95673011002806e-08	1.07573289523953e-06	12.992700729927	6.54936461388074
Macrophages Trem2	HiMyc_miR21KO_vs_HiMyc	Tdrd7	HiMyc_miR21KO	0.0995111215760106	0.0134528655044738	712508	0.508385955148376	0.230976298853203	0.544029669867776	12.5547445255474	10.8993157380254
Macrophages Trem2	HiMyc_miR21KO_vs_HiMyc	Tmod1	HiMyc_miR21KO	0.0331444641192449	0.0155017965221599	716019.5	0.510891467060528	0.00324522656306626	0.0167964982426092	4.52554744525547	2.34604105571848
Macrophages Trem2	HiMyc_miR21KO_vs_HiMyc	Tstd2	HiMyc_miR21KO	0.0896583474901631	0.0148435237324744	712790	0.508587166698775	0.19795027649615	0.480402862862799	11.3868613138686	9.72629521016618
Macrophages Trem2	HiMyc_miR21KO_vs_HiMyc	Ncbp1	HiMyc_miR21KO	0.125916221910428	0.0172259363270134	716796.5	0.51144586909833	0.138286155875488	0.369080543665845	15.9124087591241	13.6363636363636
Macrophages Trem2	HiMyc_miR21KO_vs_HiMyc	Xpa	HiMyc_miR21KO	0.0753794838858195	0.00404649966784092	700821	0.500047092064987	0.99416732740251	1	9.1970802919708	9.2375366568915
Macrophages Trem2	HiMyc_miR21KO_vs_HiMyc	Foxe1	HiMyc_miR21KO	0.00202378738849619	0.00202378738849619	701778	0.500729927007299	0.0840942112101319	0.249058540193349	0.145985401459854	0
Macrophages Trem2	HiMyc_miR21KO_vs_HiMyc	Trmo	HiMyc_miR21KO	0.0311206767307488	0.0121743785341613	711258.5	0.507494416736235	0.0453941245313634	0.157749840622218	4.08759124087591	2.59042033235582
Macrophages Trem2	HiMyc_miR21KO_vs_HiMyc	Anp32b	HiMyc_miR21KO	0.921050541196725	0.0918747597021228	762394	0.543980421117224	0.000387783909350961	0.00252147164907664	79.7080291970803	76.4418377321603
Macrophages Trem2	HiMyc_miR21KO_vs_HiMyc	Nans	HiMyc_miR21KO	0.218517681128944	0.0205646259836618	710230	0.506760565390186	0.482391217288961	0.848453901997195	25.4014598540146	24.7800586510264
Macrophages Trem2	HiMyc_miR21KO_vs_HiMyc	Trim14	HiMyc_miR21KO	0.0183860325339203	-0.00617124886897174	696534	0.496988248389237	0.418566105408148	0.76137739342347	2.48175182481752	3.0791788856305
Macrophages Trem2	HiMyc_miR21KO_vs_HiMyc	Coro2a	HiMyc_miR21KO	0.21326648408977	0.0648562325473629	757781.5	0.540689327939151	5.31480355095406e-06	4.87781296937213e-05	26.5693430656934	18.3773216031281
Macrophages Trem2	HiMyc_miR21KO_vs_HiMyc	Tbc1d2	HiMyc_miR21KO	0.00969896311408419	0.00165124400526538	702424.5	0.501191215189332	0.610599525993755	0.924447205261544	1.31386861313869	1.0752688172043
Macrophages Trem2	HiMyc_miR21KO_vs_HiMyc	Col15a1	HiMyc_miR21KO	0.077198518148026	0.0389211643308046	736616.5	0.525587758917168	1.23582779499195e-06	1.25372896549532e-05	9.92700729927007	4.78983382209189
Macrophages Trem2	HiMyc_miR21KO_vs_HiMyc	Tgfbr1	HiMyc_miR21KO	1.07826590747713	0.353115419816448	862318.5	0.615278164265685	5.00956517772311e-21	3.11450292813951e-19	70.6569343065693	54.8387096774194
Macrophages Trem2	HiMyc_miR21KO_vs_HiMyc	Alg2	HiMyc_miR21KO	0.0192259801907138	0.00468991457832865	706130.5	0.503835505989968	0.235955617212653	0.554073925613877	2.77372262773723	2.0039100684262
Macrophages Trem2	HiMyc_miR21KO_vs_HiMyc	Sec61b	HiMyc_miR21KO	1.39135959854965	0.0428911179200573	724956.5	0.517268160769456	0.171208673190282	0.434174290437391	91.3868613138686	91.8377321603128
Macrophages Trem2	HiMyc_miR21KO_vs_HiMyc	Nr4a3	HiMyc_miR21KO	0.794196779155841	0.4286438898002	928391.5	0.662422315930675	1.32913030465146e-47	9.36513267992599e-45	62.043795620438	31.8670576735093
Macrophages Trem2	HiMyc_miR21KO_vs_HiMyc	Stx17	HiMyc_miR21KO	0.0464710281819247	0.00483188194482036	707006.5	0.504460546125251	0.379725757832364	0.760863915046928	6.27737226277372	5.37634408602151
Macrophages Trem2	HiMyc_miR21KO_vs_HiMyc	Erp44	HiMyc_miR21KO	0.493797881565567	0.00590656932700334	705925	0.503688878423986	0.754070616681841	1	56.0583941605839	56.989247311828
Macrophages Trem2	HiMyc_miR21KO_vs_HiMyc	Invs	HiMyc_miR21KO	0.0246293407368634	0.0113592903568565	710627.5	0.507044188054313	0.0281894356143798	0.107108368928215	3.21167883211679	1.80840664711632
Macrophages Trem2	HiMyc_miR21KO_vs_HiMyc	Tex10	HiMyc_miR21KO	0.24614643281717	0.102389552946315	776685	0.554177280219192	1.06030414896519e-09	1.68058568996174e-08	27.7372262773723	17.4486803519062
Macrophages Trem2	HiMyc_miR21KO_vs_HiMyc	Msantd3	HiMyc_miR21KO	0.0439330501458529	0.0190547621269349	713810.5	0.509315309915734	0.0260774536239273	0.100157408599861	5.10948905109489	3.27468230694037
Macrophages Trem2	HiMyc_miR21KO_vs_HiMyc	Tmeff1	HiMyc_miR21KO	0.0497563845203992	0.0164140762143943	713643	0.509195795962926	0.0438081818608852	0.15336161466867	5.83941605839416	4.00782013685239
Macrophages Trem2	HiMyc_miR21KO_vs_HiMyc	Murc	HiMyc_miR21KO	0	0	700755	0.5	1	1	0	0
Macrophages Trem2	HiMyc_miR21KO_vs_HiMyc	Baat	HiMyc_miR21KO	0	0	700755	0.5	1	1	0	0
Macrophages Trem2	HiMyc_miR21KO_vs_HiMyc	Mrpl50	HiMyc_miR21KO	0.14708990773615	0.036689768227948	728663.5	0.519913165086228	0.0109900123510212	0.048637184466301	17.5182481751825	13.7341153470186
Macrophages Trem2	HiMyc_miR21KO_vs_HiMyc	Zfp189	HiMyc_miR21KO	0.0127346441968285	0.00110093441659832	702746.5	0.501420967385177	0.601010070139828	0.91272749547292	1.75182481751825	1.46627565982405
Macrophages Trem2	HiMyc_miR21KO_vs_HiMyc	Tmem246	HiMyc_miR21KO	0.00708325585973667	0.00369543972796763	704830	0.502907578254882	0.084417924958302	0.249543753335349	1.02189781021898	0.439882697947214
Macrophages Trem2	HiMyc_miR21KO_vs_HiMyc	Rnf20	HiMyc_miR21KO	0.235004244242749	0.0372083562980078	731533.5	0.521960956397029	0.0216591947586835	0.0853447884305894	27.7372262773723	23.3137829912023
Macrophages Trem2	HiMyc_miR21KO_vs_HiMyc	Smc2	HiMyc_miR21KO	0.0567272884952657	-0.0138511082176776	691592.5	0.493462408402366	0.265653986838569	0.593998125009175	6.71532846715329	7.96676441837732
Macrophages Trem2	HiMyc_miR21KO_vs_HiMyc	Nipsnap3b	HiMyc_miR21KO	0.197550564007271	0.00279156735531749	702546.5	0.501278264157944	0.891800958404882	1	23.3576642335766	23.2160312805474
Macrophages Trem2	HiMyc_miR21KO_vs_HiMyc	Abca1	HiMyc_miR21KO	1.52564587559926	0.261734215790545	806163.5	0.575210665639203	2.50239629954356e-09	3.78074845724411e-08	81.7518248175183	71.8963831867058
Macrophages Trem2	HiMyc_miR21KO_vs_HiMyc	Slc44a1	HiMyc_miR21KO	0.222891012915155	0.117108603206231	796413.5	0.568253883311571	4.2142721753306e-17	1.72999429046653e-15	26.1313868613139	12.6099706744868
Macrophages Trem2	HiMyc_miR21KO_vs_HiMyc	Fsd1l	HiMyc_miR21KO	0.010118936942481	-0.00185355445092611	701027.5	0.500194433147106	0.940932304280688	1	1.45985401459854	1.41739980449658
Macrophages Trem2	HiMyc_miR21KO_vs_HiMyc	Fktn	HiMyc_miR21KO	0.0246293407368634	0.00455763438143237	705481	0.503372077259527	0.346881992850004	0.71195163719201	3.21167883211679	2.54154447702835
Macrophages Trem2	HiMyc_miR21KO_vs_HiMyc	Tmem38b	HiMyc_miR21KO	0.104820265302981	0.0132833843839395	712638	0.508478712246077	0.23307269685941	0.548300925472986	12.992700729927	11.2903225806452
Macrophages Trem2	HiMyc_miR21KO_vs_HiMyc	Zfp462	HiMyc_miR21KO	0.00404757477699238	0.00147792894511174	702447.5	0.501207626060463	0.387895238125294	0.760863915046928	0.583941605839416	0.342130987292278
Macrophages Trem2	HiMyc_miR21KO_vs_HiMyc	Rad23b	HiMyc_miR21KO	0.75779892224963	0.204838942058295	854873.5	0.609966036631918	4.75153647811633e-20	2.66223436600388e-18	74.8905109489051	63.2942326490714
Macrophages Trem2	HiMyc_miR21KO_vs_HiMyc	Klf4	HiMyc_miR21KO	0.984902347360267	0.268368388945531	828676	0.591273697654672	1.18572898444797e-13	3.24653639799785e-12	69.1970802919708	59.7751710654937
Macrophages Trem2	HiMyc_miR21KO_vs_HiMyc	2310081O03Rik	HiMyc_miR21KO	0	0	700755	0.5	1	1	0	0
Macrophages Trem2	HiMyc_miR21KO_vs_HiMyc	Actl7b	HiMyc_miR21KO	0	-0.000338781613176904	700412.5	0.499755620723363	0.563416705085302	0.870585142653073	0	0.0488758553274682
Macrophages Trem2	HiMyc_miR21KO_vs_HiMyc	Ikbkap	HiMyc_miR21KO	0	0	700755	0.5	1	1	0	0
Macrophages Trem2	HiMyc_miR21KO_vs_HiMyc	Fam206a	HiMyc_miR21KO	0	0	700755	0.5	1	1	0	0
Macrophages Trem2	HiMyc_miR21KO_vs_HiMyc	Ctnnal1	HiMyc_miR21KO	0.069744583149631	0.0373808925870223	738824	0.527162845787758	3.34098756345126e-08	4.32301852116688e-07	9.34306569343066	3.86119257086999
Macrophages Trem2	HiMyc_miR21KO_vs_HiMyc	Tmem245	HiMyc_miR21KO	0.112933549922657	0.0472342859665234	737645.5	0.526321967021284	5.87293244346257e-05	0.000448759202022319	13.5766423357664	8.455522971652
Macrophages Trem2	HiMyc_miR21KO_vs_HiMyc	Epb41l4b	HiMyc_miR21KO	0.0107108568083323	-0.00247615396424779	699326	0.498980385441417	0.713833566139004	1	1.45985401459854	1.66177908113392
Macrophages Trem2	HiMyc_miR21KO_vs_HiMyc	Ptpn3	HiMyc_miR21KO	0.0137465378910766	-0.000597424794568806	702023	0.50090473846066	0.755223798976238	1	1.8978102189781	1.71065493646139
Macrophages Trem2	HiMyc_miR21KO_vs_HiMyc	Palm2	HiMyc_miR21KO	0	0	700755	0.5	1	1	0	0
Macrophages Trem2	HiMyc_miR21KO_vs_HiMyc	Pakap	HiMyc_miR21KO	0.0010118936942481	0.000673112081071191	701435.5	0.500485547730662	0.416524137106422	0.760863915046928	0.145985401459854	0.0488758553274682
Macrophages Trem2	HiMyc_miR21KO_vs_HiMyc	Akap2	HiMyc_miR21KO	0	0	700755	0.5	1	1	0	0
Macrophages Trem2	HiMyc_miR21KO_vs_HiMyc	D630039A03Rik	HiMyc_miR21KO	0.00202378738849619	0.00100744254896548	701773.5	0.500726716184687	0.441486967108093	0.79093950907508	0.291970802919708	0.146627565982405
Macrophages Trem2	HiMyc_miR21KO_vs_HiMyc	Txn1	HiMyc_miR21KO	1.88587300370053	0.22924247631903	838001	0.597927235624434	1.17853297951901e-14	3.62476836504975e-13	97.956204379562	94.7702834799609
Macrophages Trem2	HiMyc_miR21KO_vs_HiMyc	Svep1	HiMyc_miR21KO	0.00303568108274429	0.00303568108274429	703824	0.502189781021898	0.00275316939561328	0.0144735914055618	0.437956204379562	0
Macrophages Trem2	HiMyc_miR21KO_vs_HiMyc	Musk	HiMyc_miR21KO	0	-0.000875737765996117	700070	0.499511241446725	0.413446910477818	0.760863915046928	0	0.0977517106549365
Macrophages Trem2	HiMyc_miR21KO_vs_HiMyc	Lpar1	HiMyc_miR21KO	0.115359176073859	-0.00580404482979145	699577.5	0.499159834749663	0.911904924453888	1	13.5766423357664	13.6363636363636
Macrophages Trem2	HiMyc_miR21KO_vs_HiMyc	AI314180	HiMyc_miR21KO	0	0	700755	0.5	1	1	0	0
Macrophages Trem2	HiMyc_miR21KO_vs_HiMyc	Ptgr1	HiMyc_miR21KO	0.125400383798064	0.0509990208172341	751164.5	0.535967991666132	1.71470581493213e-07	1.97573536218047e-06	16.3503649635037	9.04203323558162
Macrophages Trem2	HiMyc_miR21KO_vs_HiMyc	Dnajc25	HiMyc_miR21KO	0.171092705940568	0.0631410057191282	752647	0.537025779338	3.60075203434957e-06	3.40344253262993e-05	20.8759124087591	13.5874877810362
Macrophages Trem2	HiMyc_miR21KO_vs_HiMyc	Gng10	HiMyc_miR21KO	0.544911348419605	0.0433997702636606	726383.5	0.518286348295767	0.119932421387642	0.329902834745706	51.2408759124088	47.6050830889541
Macrophages Trem2	HiMyc_miR21KO_vs_HiMyc	Ugcg	HiMyc_miR21KO	0.861449540966226	0.163062653439187	800237	0.570982012258207	6.65202064139122e-09	9.49817481794688e-08	74.4525547445255	69.1593352883676
Macrophages Trem2	HiMyc_miR21KO_vs_HiMyc	Susd1	HiMyc_miR21KO	0.0421572905482989	0.00588108265591722	706702.5	0.504243637219856	0.373617040462998	0.753913340696489	5.54744525547445	4.69208211143695
Macrophages Trem2	HiMyc_miR21KO_vs_HiMyc	Ptbp3	HiMyc_miR21KO	1.37146340307695	0.253382612817907	861150	0.614444420660573	6.94086424673312e-20	3.84259465392949e-18	92.5547445255474	90.0782013685239
Macrophages Trem2	HiMyc_miR21KO_vs_HiMyc	Hsdl2	HiMyc_miR21KO	0.169677326018826	0.065580575661052	762508.5	0.544062118714815	1.84700965167092e-08	2.47959979334019e-07	21.4598540145985	12.4144672531769
Macrophages Trem2	HiMyc_miR21KO_vs_HiMyc	E130308A19Rik	HiMyc_miR21KO	0.021919416663337	0.00416161413403653	703448	0.501921498954699	0.565131438047446	0.872770735751808	2.62773722627737	2.24828934506354
Macrophages Trem2	HiMyc_miR21KO_vs_HiMyc	Inip	HiMyc_miR21KO	0.112589657847748	0.0199157771146246	716275	0.511073770433318	0.126301354211434	0.341443912117692	13.8686131386861	11.6813294232649
Macrophages Trem2	HiMyc_miR21KO_vs_HiMyc	Snx30	HiMyc_miR21KO	0.316559104744052	0.0617895603748793	739123	0.527376187112472	0.00709627305802792	0.0334080868891	32.4087591240876	27.8103616813294
Macrophages Trem2	HiMyc_miR21KO_vs_HiMyc	Slc46a2	HiMyc_miR21KO	0.0189779523997716	-0.00196949172165556	698979	0.498732795342167	0.722009645126205	1	2.48175182481752	2.73704789833822
Macrophages Trem2	HiMyc_miR21KO_vs_HiMyc	Zfp37	HiMyc_miR21KO	0.00969896311408419	-0.000637187679546064	701038	0.500201925066535	0.935301444675846	1	1.31386861313869	1.27077223851417
Macrophages Trem2	HiMyc_miR21KO_vs_HiMyc	Slc31a2	HiMyc_miR21KO	0.152612456587469	-7.1774669271385e-05	700173.5	0.499585090366819	0.96109599702771	1	17.8102189781022	17.9374389051808
Macrophages Trem2	HiMyc_miR21KO_vs_HiMyc	Fkbp15	HiMyc_miR21KO	0.190160019923067	0.045610993464209	735789.5	0.524997681072558	0.00407915369170002	0.020578971933046	22.6277372262774	17.8396871945259
Macrophages Trem2	HiMyc_miR21KO_vs_HiMyc	Slc31a1	HiMyc_miR21KO	0.346843375308729	0.0973300802604014	772919.5	0.551490535208454	6.1186354046166e-07	6.48452645524819e-06	38.1021897810219	27.9081133919844
Macrophages Trem2	HiMyc_miR21KO_vs_HiMyc	Cdc26	HiMyc_miR21KO	0.172200463918783	-0.0118848778940445	690506	0.49268717312042	0.424221234404891	0.769182169555717	20.4379562043796	22.0918866080156
Macrophages Trem2	HiMyc_miR21KO_vs_HiMyc	Prpf4	HiMyc_miR21KO	0.146917961698696	0.0516821322778598	741669.5	0.529193155953222	0.00010681329596019	0.000778077305033313	17.6642335766423	11.9745845552297
Macrophages Trem2	HiMyc_miR21KO_vs_HiMyc	Rnf183	HiMyc_miR21KO	0	0	700755	0.5	1	1	0	0
Macrophages Trem2	HiMyc_miR21KO_vs_HiMyc	Wdr31	HiMyc_miR21KO	0.00202378738849619	0.000329879322611671	701088.5	0.500237957631412	0.831432203605399	1	0.291970802919708	0.244379276637341
Macrophages Trem2	HiMyc_miR21KO_vs_HiMyc	Bspry	HiMyc_miR21KO	0.0114565876459469	0.00205374208442045	702758	0.501429172820743	0.559411485524006	0.870585142653073	1.45985401459854	1.17302052785924
Macrophages Trem2	HiMyc_miR21KO_vs_HiMyc	Hdhd3	HiMyc_miR21KO	0.00463949464284372	0.000235333671543967	700401	0.499747415287797	0.884498532040612	1	0.583941605839416	0.635386119257087
Macrophages Trem2	HiMyc_miR21KO_vs_HiMyc	Alad	HiMyc_miR21KO	0.073869887144899	0.0160522630827301	713689	0.509228617705189	0.119983968821485	0.330005588246649	9.1970802919708	7.3802541544477
Macrophages Trem2	HiMyc_miR21KO_vs_HiMyc	Pole3	HiMyc_miR21KO	0.153812783920075	0.0410266491850143	734437	0.524032650498391	0.00224707209126103	0.0121002594409452	18.3941605839416	13.6363636363636
Macrophages Trem2	HiMyc_miR21KO_vs_HiMyc	Rgs3	HiMyc_miR21KO	0.0373458498680006	0.0120257885294953	714496	0.509804425227076	0.0175085715519352	0.0719401494478877	5.10948905109489	3.12805474095797
Macrophages Trem2	HiMyc_miR21KO_vs_HiMyc	Zfp618	HiMyc_miR21KO	0.00202378738849619	0.000668660935788575	701431	0.500482336908049	0.640990068418276	0.951079973143791	0.291970802919708	0.195503421309873
Macrophages Trem2	HiMyc_miR21KO_vs_HiMyc	Col27a1	HiMyc_miR21KO	0.0687162018544796	0.0419944866818303	730285	0.521070131501024	4.27208622907432e-07	4.63746727350308e-06	6.86131386861314	2.63929618768328
Macrophages Trem2	HiMyc_miR21KO_vs_HiMyc	Orm1	HiMyc_miR21KO	0.00303568108274429	-0.0029793483470131	699368.5	0.499010709877204	0.557210409754935	0.870585142653073	0.437956204379562	0.635386119257087
Macrophages Trem2	HiMyc_miR21KO_vs_HiMyc	Orm3	HiMyc_miR21KO	0	0	700755	0.5	1	1	0	0
Macrophages Trem2	HiMyc_miR21KO_vs_HiMyc	Orm2	HiMyc_miR21KO	0	-0.000536956152819213	700412.5	0.499755620723363	0.563416705085302	0.870585142653073	0	0.0488758553274682
Macrophages Trem2	HiMyc_miR21KO_vs_HiMyc	Akna	HiMyc_miR21KO	0.0937820040206431	0.0209102071511196	723657	0.516340946550506	0.0132175318946282	0.0571784282072362	12.4087591240876	9.04203323558162
Macrophages Trem2	HiMyc_miR21KO_vs_HiMyc	Whrn	HiMyc_miR21KO	0.00303568108274429	-0.00176482896784008	699368.5	0.499010709877204	0.557210409754935	0.870585142653073	0.437956204379562	0.635386119257087
Macrophages Trem2	HiMyc_miR21KO_vs_HiMyc	Atp6v1g1	HiMyc_miR21KO	1.48861202673344	0.0582858662230155	738921	0.527232056852966	0.0314045867316674	0.11681642148212	95.6204379562044	94.574780058651
Macrophages Trem2	HiMyc_miR21KO_vs_HiMyc	6330416G13Rik	HiMyc_miR21KO	0	0	700755	0.5	1	1	0	0
Macrophages Trem2	HiMyc_miR21KO_vs_HiMyc	Tnc	HiMyc_miR21KO	0.0102908829799355	0.00427585355017814	702452.5	0.501211193641144	0.548365804213321	0.870585142653073	1.02189781021898	0.782013685239492
Macrophages Trem2	HiMyc_miR21KO_vs_HiMyc	Pappa	HiMyc_miR21KO	0	-0.000677563226353808	700070	0.499511241446725	0.413446910477818	0.760863915046928	0	0.0977517106549365
Macrophages Trem2	HiMyc_miR21KO_vs_HiMyc	Astn2	HiMyc_miR21KO	0	-0.000677563226353808	700070	0.499511241446725	0.413446910477818	0.760863915046928	0	0.0977517106549365
Macrophages Trem2	HiMyc_miR21KO_vs_HiMyc	Trim32	HiMyc_miR21KO	0.0321325704249968	0.0144007916075824	713341	0.508980314089803	0.0152250624362807	0.0636828839302751	4.23357664233577	2.44379276637341
Macrophages Trem2	HiMyc_miR21KO_vs_HiMyc	Tlr4	HiMyc_miR21KO	0.0654143579151018	-0.00779070052526303	696114	0.496688571612047	0.587963332416231	0.898778739421615	7.88321167883212	8.50439882697947
Macrophages Trem2	HiMyc_miR21KO_vs_HiMyc	Cdk5rap2	HiMyc_miR21KO	0.0452871884502221	-0.00816444157833812	694897	0.495820222474331	0.445609079181162	0.796716824999644	5.98540145985401	6.79374389051808
Macrophages Trem2	HiMyc_miR21KO_vs_HiMyc	Megf9	HiMyc_miR21KO	0.0198179000565651	0.00725088504423117	709181	0.506012086963347	0.0442598954171093	0.15461705051662	2.77372262773723	1.56402737047898
Macrophages Trem2	HiMyc_miR21KO_vs_HiMyc	Tle1	HiMyc_miR21KO	0.292449143610274	0.0668813202217905	745346	0.531816398027841	0.00163773353314497	0.00917383283851767	32.7007299270073	27.3704789833822
Macrophages Trem2	HiMyc_miR21KO_vs_HiMyc	Rasef	HiMyc_miR21KO	0.0523704443099587	0.0341647968481685	734976.5	0.524417592453853	1.58089952130174e-09	2.45387688046116e-08	7.15328467153285	2.24828934506354
Macrophages Trem2	HiMyc_miR21KO_vs_HiMyc	Kdm4c	HiMyc_miR21KO	0.0815631979361784	0.0195390358717851	719921.5	0.513675607023853	0.0272674735118069	0.104143116638721	10.6569343065693	7.91788856304985
Macrophages Trem2	HiMyc_miR21KO_vs_HiMyc	A230083N12Rik	HiMyc_miR21KO	0.00708325585973667	0.00431543548821372	705511.5	0.50339383950168	0.0313570746409693	0.116695694550547	1.02189781021898	0.342130987292278
Macrophages Trem2	HiMyc_miR21KO_vs_HiMyc	Tmem261	HiMyc_miR21KO	0	0	700755	0.5	1	1	0	0
Macrophages Trem2	HiMyc_miR21KO_vs_HiMyc	Ptprd	HiMyc_miR21KO	0.00666328203133991	0.00239972813357475	702786	0.501449151272556	0.417329994068489	0.760863915046928	0.875912408759124	0.586510263929619
Macrophages Trem2	HiMyc_miR21KO_vs_HiMyc	Lurap1l	HiMyc_miR21KO	0.049506709264669	0.0309129614383292	725332	0.517536086078587	6.86388248369045e-06	6.16951375321041e-05	5.83941605839416	2.34604105571848
Macrophages Trem2	HiMyc_miR21KO_vs_HiMyc	Mpdz	HiMyc_miR21KO	0.007675175725588	0.00225466991475754	702782	0.501446297208011	0.463724322727892	0.821462589674611	1.02189781021898	0.733137829912023
Macrophages Trem2	HiMyc_miR21KO_vs_HiMyc	Gm5860	HiMyc_miR21KO	0.0010118936942481	0.000334330467894288	701093	0.500241168454025	0.741921851185787	1	0.145985401459854	0.0977517106549365
Macrophages Trem2	HiMyc_miR21KO_vs_HiMyc	Nfib	HiMyc_miR21KO	0.268201799813338	0.0685983783360854	745492.5	0.53192092814179	0.00147241855116828	0.00833617632134524	31.970802919708	27.5171065493646
Macrophages Trem2	HiMyc_miR21KO_vs_HiMyc	Zdhhc21	HiMyc_miR21KO	0.117323369309771	0.0216513983406934	716668.5	0.5113545390329	0.12080352758051	0.33159382619834	14.1605839416058	11.9745845552297
Macrophages Trem2	HiMyc_miR21KO_vs_HiMyc	Ttc39b	HiMyc_miR21KO	0.308146682065935	0.0772709335529843	747332	0.53323344107427	0.000857683911591462	0.00516253334515265	31.3868613138686	26.0019550342131
Macrophages Trem2	HiMyc_miR21KO_vs_HiMyc	Snapc3	HiMyc_miR21KO	0.0739641039640779	0.0298322798896173	729977	0.520850368531084	0.000171808912381814	0.001204775321041	9.92700729927007	5.71847507331378
Macrophages Trem2	HiMyc_miR21KO_vs_HiMyc	Psip1	HiMyc_miR21KO	0.166364457860815	0.0836496676414435	771085	0.550181589856655	6.6236248282904e-12	1.4515789303243e-10	20	9.97067448680352
Macrophages Trem2	HiMyc_miR21KO_vs_HiMyc	Ccdc171	HiMyc_miR21KO	0.0140722949002944	0.00743726971029092	706872.5	0.504364934963004	0.0578519407068775	0.192057870547732	1.75182481751825	0.879765395894428
Macrophages Trem2	HiMyc_miR21KO_vs_HiMyc	Bnc2	HiMyc_miR21KO	0.00303568108274429	0.00182116170357127	702795	0.501455572917782	0.159154831452832	0.409275397140152	0.437956204379562	0.146627565982405
Macrophages Trem2	HiMyc_miR21KO_vs_HiMyc	Cntln	HiMyc_miR21KO	0.0452871884502221	0.0057576998867035	709225	0.506043481673338	0.217674128152461	0.518475602110328	6.13138686131387	4.88758553274682
Macrophages Trem2	HiMyc_miR21KO_vs_HiMyc	Sh3gl2	HiMyc_miR21KO	0.0010118936942481	0.000334330467894288	701093	0.500241168454025	0.741921851185787	1	0.145985401459854	0.0977517106549365
Macrophages Trem2	HiMyc_miR21KO_vs_HiMyc	Adamtsl1	HiMyc_miR21KO	0.00421952081444696	0.00354195758809315	703141	0.501702449500895	0.0712912356493595	0.228359803184861	0.437956204379562	0.0977517106549365
Macrophages Trem2	HiMyc_miR21KO_vs_HiMyc	Rraga	HiMyc_miR21KO	0.305527346162954	0.0623140973245505	750106.5	0.535213091594066	0.000523514078826355	0.00330153223782761	34.3065693430657	27.1260997067449
Macrophages Trem2	HiMyc_miR21KO_vs_HiMyc	Haus6	HiMyc_miR21KO	0.0563419373334635	0.0268613138036035	726520	0.518383743248354	8.17045150900628e-05	0.000605994700119343	7.44525547445255	3.76344086021505
Macrophages Trem2	HiMyc_miR21KO_vs_HiMyc	Plin2	HiMyc_miR21KO	1.22885231927993	-0.160718815581768	639077.5	0.455992108511534	0.000471851661782641	0.00300753696265624	69.9270072992701	72.5317693059629
Macrophages Trem2	HiMyc_miR21KO_vs_HiMyc	Dennd4c	HiMyc_miR21KO	0.158429288260775	-0.0058177563945733	694079	0.495236566274946	0.589540420920183	0.900893392957157	18.978102189781	19.9902248289345
Macrophages Trem2	HiMyc_miR21KO_vs_HiMyc	Rps6	HiMyc_miR21KO	2.47638845237515	0.105976857882593	775720.5	0.553489093905859	2.63502880566337e-05	0.000214680062331061	99.8540145985401	100
Macrophages Trem2	HiMyc_miR21KO_vs_HiMyc	Acer2	HiMyc_miR21KO	0.0131546180252252	0.00528512135706523	707184.5	0.504587551997488	0.0571908925587789	0.190243581370061	1.8978102189781	0.977517106549365
Macrophages Trem2	HiMyc_miR21KO_vs_HiMyc	Mllt3	HiMyc_miR21KO	0.0757398635616319	0.0473331523374103	745898.5	0.532210615693074	5.79626352148313e-11	1.11476194707631e-09	10.0729927007299	3.61681329423265
Macrophages Trem2	HiMyc_miR21KO_vs_HiMyc	Focad	HiMyc_miR21KO	0.0183860325339203	0.00802440959897087	706870.5	0.504363507930732	0.124569974133271	0.339606171713778	2.33576642335766	1.46627565982405
Macrophages Trem2	HiMyc_miR21KO_vs_HiMyc	Hacd4	HiMyc_miR21KO	0.226426044509359	0.000211049476136427	702523.5	0.501261853286812	0.895351346106294	1	24.8175182481752	24.3890518084066
Macrophages Trem2	HiMyc_miR21KO_vs_HiMyc	Klhl9	HiMyc_miR21KO	0.316333087228582	0.0914335670885547	768517	0.548349280418977	1.49940409751989e-06	1.50147045975592e-05	35.1824817518248	25.7575757575758
Macrophages Trem2	HiMyc_miR21KO_vs_HiMyc	Gm26566	HiMyc_miR21KO	0.0010118936942481	-0.00034323275845952	700408	0.49975240990075	0.793336787737465	1	0.145985401459854	0.195503421309873
Macrophages Trem2	HiMyc_miR21KO_vs_HiMyc	Gm26867	HiMyc_miR21KO	0	0	700755	0.5	1	1	0	0
Macrophages Trem2	HiMyc_miR21KO_vs_HiMyc	Gm13288	HiMyc_miR21KO	0	0	700755	0.5	1	1	0	0
Macrophages Trem2	HiMyc_miR21KO_vs_HiMyc	Ifne	HiMyc_miR21KO	0	-0.000338781613176904	700412.5	0.499755620723363	0.563416705085302	0.870585142653073	0	0.0488758553274682
Macrophages Trem2	HiMyc_miR21KO_vs_HiMyc	Gm12603	HiMyc_miR21KO	0	0	700755	0.5	1	1	0	0
Macrophages Trem2	HiMyc_miR21KO_vs_HiMyc	Mtap	HiMyc_miR21KO	0.0605384678457672	0.0227227277181064	719844	0.5136203095233	0.0057821552749475	0.0278703719844692	7.2992700729927	4.59433040078201
Macrophages Trem2	HiMyc_miR21KO_vs_HiMyc	Cdkn2b	HiMyc_miR21KO	0.0256412344311115	0.0189486417750003	717436.5	0.511902519425477	5.51443890230512e-06	5.04016247470121e-05	3.21167883211679	0.83088954056696
Macrophages Trem2	HiMyc_miR21KO_vs_HiMyc	Dmrta1	HiMyc_miR21KO	0	0	700755	0.5	1	1	0	0
Macrophages Trem2	HiMyc_miR21KO_vs_HiMyc	Elavl2	HiMyc_miR21KO	0.00202378738849619	0.00134622416214238	702116	0.500971095461324	0.250207986190453	0.567540187825585	0.291970802919708	0.0977517106549365
Macrophages Trem2	HiMyc_miR21KO_vs_HiMyc	Gm12666	HiMyc_miR21KO	0	0	700755	0.5	1	1	0	0
Macrophages Trem2	HiMyc_miR21KO_vs_HiMyc	Tusc1	HiMyc_miR21KO	0.0408196398448329	0.00708153403011028	709368	0.50614551448081	0.184589564690836	0.457984785280507	5.54744525547445	4.3010752688172
Macrophages Trem2	HiMyc_miR21KO_vs_HiMyc	Caap1	HiMyc_miR21KO	0.0635971392306548	0.0138211626644022	709807.5	0.506459104822656	0.250320256187032	0.567540187825585	7.88321167883212	6.64711632453568
Macrophages Trem2	HiMyc_miR21KO_vs_HiMyc	Plaa	HiMyc_miR21KO	0.316077889298283	0.0753408500482005	756473.5	0.539756048833044	0.000111753621554646	0.000810257314745438	35.6204379562044	28.494623655914
Macrophages Trem2	HiMyc_miR21KO_vs_HiMyc	Ift74	HiMyc_miR21KO	0.0285049694764012	0.00112067470461288	701010	0.500181946614723	0.96489949214367	1	3.64963503649635	3.61681329423265
Macrophages Trem2	HiMyc_miR21KO_vs_HiMyc	Tek	HiMyc_miR21KO	0.00303568108274429	0.00235811785639048	703139	0.501701022468623	0.0715288074935359	0.228592229293472	0.437956204379562	0.0977517106549365
Macrophages Trem2	HiMyc_miR21KO_vs_HiMyc	Mysm1	HiMyc_miR21KO	0.290402032200576	0.0990983852704718	772151	0.550942198057809	1.06146335345863e-07	1.26052839094076e-06	31.6788321167883	22.0918866080156
Macrophages Trem2	HiMyc_miR21KO_vs_HiMyc	Jun	HiMyc_miR21KO	1.55249871766794	0.282566738747469	801492.5	0.571877831767165	1.33548034507992e-08	1.83309262005893e-07	85.2554744525548	80.1564027370479
Macrophages Trem2	HiMyc_miR21KO_vs_HiMyc	Junos	HiMyc_miR21KO	0.0143384577569279	0.00973612224598585	709942	0.50655507274297	0.00182301118223476	0.0100757442380135	1.8978102189781	0.586510263929619
Macrophages Trem2	HiMyc_miR21KO_vs_HiMyc	Fggy	HiMyc_miR21KO	0.0361801452019892	0.00306203514751265	704995.5	0.503025665175418	0.50208192739001	0.870585142653073	4.81751824817518	4.20332355816227
Macrophages Trem2	HiMyc_miR21KO_vs_HiMyc	Hook1	HiMyc_miR21KO	0.0473109758387183	0.0328003823676523	731997.5	0.522292027884211	2.12481877775276e-09	3.24401091400572e-08	6.27737226277372	1.80840664711632
Macrophages Trem2	HiMyc_miR21KO_vs_HiMyc	Cyp2j13	HiMyc_miR21KO	0	0	700755	0.5	1	1	0	0
Macrophages Trem2	HiMyc_miR21KO_vs_HiMyc	Cyp2j6	HiMyc_miR21KO	0.0113027766741836	-0.00532354608337068	695590.5	0.496315045914763	0.234781044690321	0.551650045588051	1.45985401459854	2.19941348973607
Macrophages Trem2	HiMyc_miR21KO_vs_HiMyc	Cyp2j9	HiMyc_miR21KO	0.00202378738849619	-0.000545858443384446	700402.5	0.499748485562001	0.84264322086513	1	0.291970802919708	0.342130987292278
Macrophages Trem2	HiMyc_miR21KO_vs_HiMyc	Nfia	HiMyc_miR21KO	0.195144966947695	0.0535239484127294	757643.5	0.54059086271236	4.11932253341856e-06	3.84359901874191e-05	25.985401459854	17.644183773216
Macrophages Trem2	HiMyc_miR21KO_vs_HiMyc	Tm2d1	HiMyc_miR21KO	0.241086964345929	0.0139521339055616	711282.5	0.507511541123502	0.449376719424957	0.802404199053071	28.4671532846715	26.7839687194526
Macrophages Trem2	HiMyc_miR21KO_vs_HiMyc	Inadl	HiMyc_miR21KO	0	0	700755	0.5	1	1	0	0
Macrophages Trem2	HiMyc_miR21KO_vs_HiMyc	Kank4	HiMyc_miR21KO	0.00202378738849619	0.00168500577531929	702458.5	0.501215474737961	0.0965788063230515	0.277309262117016	0.291970802919708	0.0488758553274682
Macrophages Trem2	HiMyc_miR21KO_vs_HiMyc	Usp1	HiMyc_miR21KO	0.119087140089688	0.0141445701888732	708371	0.505434138893051	0.457928074062643	0.814670510949088	13.2846715328467	12.2678396871945
Macrophages Trem2	HiMyc_miR21KO_vs_HiMyc	Dock7	HiMyc_miR21KO	0.237358643876915	0.0413348468627265	737279	0.526060463357379	0.00650962864264531	0.0309723521994657	28.6131386861314	23.1671554252199
Macrophages Trem2	HiMyc_miR21KO_vs_HiMyc	Atg4c	HiMyc_miR21KO	0.0264811820879051	0.00137924738802561	703662	0.502074191407839	0.600697192887429	0.912485211277095	3.64963503649635	3.2258064516129
Macrophages Trem2	HiMyc_miR21KO_vs_HiMyc	Alg6	HiMyc_miR21KO	0.0301087830365007	0.0117824806001593	712576.5	0.508434831003703	0.0209949934348826	0.0834644475873653	4.08759124087591	2.39491691104594
Macrophages Trem2	HiMyc_miR21KO_vs_HiMyc	Itgb3bp	HiMyc_miR21KO	0.0167822189738209	-0.00684393429879987	696513	0.496973264550378	0.404600806204637	0.760863915046928	2.33576642335766	2.93255131964809
Macrophages Trem2	HiMyc_miR21KO_vs_HiMyc	Efcab7	HiMyc_miR21KO	0.00303568108274429	-0.000352135049024752	700399	0.499745988255524	0.867418960890478	1	0.437956204379562	0.488758553274682
Macrophages Trem2	HiMyc_miR21KO_vs_HiMyc	Pgm2	HiMyc_miR21KO	0.145658040213506	0.0431787814976581	743076	0.530196716398741	8.89353922133602e-05	0.000655028742396278	18.6861313868613	12.6099706744868
Macrophages Trem2	HiMyc_miR21KO_vs_HiMyc	Ror1	HiMyc_miR21KO	0.00303568108274429	0.00182116170357127	702795	0.501455572917782	0.159154831452832	0.409275397140152	0.437956204379562	0.146627565982405
Macrophages Trem2	HiMyc_miR21KO_vs_HiMyc	Cachd1	HiMyc_miR21KO	0.00910704324823286	0.00809069840870215	708934.5	0.505836205235781	6.41935498170233e-05	0.00048524981155573	1.31386861313869	0.146627565982405
Macrophages Trem2	HiMyc_miR21KO_vs_HiMyc	Raver2	HiMyc_miR21KO	0.0010118936942481	-0.000202625684924925	700750	0.499996432419319	0.996965465391557	1	0.145985401459854	0.146627565982405
Macrophages Trem2	HiMyc_miR21KO_vs_HiMyc	Jak1	HiMyc_miR21KO	1.20674612159908	0.276396719037638	871676.5	0.62195524826794	1.00502937833939e-22	7.37190634231779e-21	90.2189781021898	82.5024437927664
Macrophages Trem2	HiMyc_miR21KO_vs_HiMyc	E130102H24Rik	HiMyc_miR21KO	0.0110366138175501	0.0038070650086197	703457.5	0.501928277357993	0.385970981585082	0.760863915046928	1.31386861313869	0.928641251221896
Macrophages Trem2	HiMyc_miR21KO_vs_HiMyc	0610043K17Rik	HiMyc_miR21KO	0	-0.000338781613176904	700412.5	0.499755620723363	0.563416705085302	0.870585142653073	0	0.0488758553274682
Macrophages Trem2	HiMyc_miR21KO_vs_HiMyc	Ak4	HiMyc_miR21KO	0.00303568108274429	-0.00697946309486003	695254	0.496074947734943	0.0775875213127838	0.244685344576814	0.437956204379562	1.22189638318671
Macrophages Trem2	HiMyc_miR21KO_vs_HiMyc	Leprot	HiMyc_miR21KO	0.232401542390881	0.0085931016989195	703846	0.502205478376893	0.822912334845168	1	26.5693430656934	26.5884652981427
Macrophages Trem2	HiMyc_miR21KO_vs_HiMyc	Lepr	HiMyc_miR21KO	0.00505946847124048	0.00316738586571365	704155	0.502425954862969	0.068891602738858	0.221619749153836	0.72992700729927	0.244379276637341
Macrophages Trem2	HiMyc_miR21KO_vs_HiMyc	Pde4b	HiMyc_miR21KO	1.20287749666058	0.379618032830867	897215	0.640177380111451	2.92507585986054e-29	3.8865065081987e-27	76.3503649635037	68.1329423264907
Macrophages Trem2	HiMyc_miR21KO_vs_HiMyc	Sgip1	HiMyc_miR21KO	0.00202378738849619	0.000470486396146266	700410	0.499753836933022	0.794502816718525	1	0.145985401459854	0.195503421309873
Macrophages Trem2	HiMyc_miR21KO_vs_HiMyc	Wdr78	HiMyc_miR21KO	0.00202378738849619	-0.00176037782255747	699374	0.499014634215953	0.499922552738553	0.870585142653073	0.291970802919708	0.488758553274682
Macrophages Trem2	HiMyc_miR21KO_vs_HiMyc	Mier1	HiMyc_miR21KO	0.702696790151819	0.149476461112612	801123.5	0.57161454431292	2.84450165435826e-09	4.25887652718212e-08	67.5912408759124	60.4594330400782
Macrophages Trem2	HiMyc_miR21KO_vs_HiMyc	Slc35d1	HiMyc_miR21KO	0.0510344410712809	0.0138194079044597	711449.5	0.507630698318242	0.123259842742876	0.337193726685202	6.42335766423358	4.93646138807429
Macrophages Trem2	HiMyc_miR21KO_vs_HiMyc	Oma1	HiMyc_miR21KO	0.0250493145652602	-0.00749974401160862	692862	0.494368217137231	0.196442677441926	0.477192345996621	3.21167883211679	4.34995112414467
Macrophages Trem2	HiMyc_miR21KO_vs_HiMyc	Dab1	HiMyc_miR21KO	0.00202378738849619	0.00168500577531929	702458.5	0.501215474737961	0.0965788063230515	0.277309262117016	0.291970802919708	0.0488758553274682
Macrophages Trem2	HiMyc_miR21KO_vs_HiMyc	1700024P16Rik	HiMyc_miR21KO	0	0	700755	0.5	1	1	0	0
Macrophages Trem2	HiMyc_miR21KO_vs_HiMyc	Prkaa2	HiMyc_miR21KO	0.007675175725588	0.000822023896958704	702090.5	0.500952900799852	0.643852101711118	0.953577253027479	1.02189781021898	0.83088954056696
Macrophages Trem2	HiMyc_miR21KO_vs_HiMyc	Plpp3	HiMyc_miR21KO	0.0550606388695701	0.00991191838501192	705443	0.503344963646353	0.456305196861383	0.812342733130761	4.81751824817518	4.1544477028348
Macrophages Trem2	HiMyc_miR21KO_vs_HiMyc	Usp24	HiMyc_miR21KO	0.180064073282729	0.0603580083065079	753035.5	0.537302980356901	7.1182133629954e-06	6.38059742160251e-05	22.4817518248175	15.1026392961877
Macrophages Trem2	HiMyc_miR21KO_vs_HiMyc	Pcsk9	HiMyc_miR21KO	0	0	700755	0.5	1	1	0	0
Macrophages Trem2	HiMyc_miR21KO_vs_HiMyc	Bsnd	HiMyc_miR21KO	0	0	700755	0.5	1	1	0	0
Macrophages Trem2	HiMyc_miR21KO_vs_HiMyc	Tmem61	HiMyc_miR21KO	0	0	700755	0.5	1	1	0	0
Macrophages Trem2	HiMyc_miR21KO_vs_HiMyc	Dhcr24	HiMyc_miR21KO	0.0310264599115698	0.0165734339066115	714049	0.50948548351421	0.00482194263748511	0.0238400617067412	3.7956204379562	1.90615835777126
Macrophages Trem2	HiMyc_miR21KO_vs_HiMyc	Ttc22	HiMyc_miR21KO	0	0	700755	0.5	1	1	0	0
Macrophages Trem2	HiMyc_miR21KO_vs_HiMyc	Pars2	HiMyc_miR21KO	0.00404757477699238	0.00337001155063857	704162	0.502430949475922	0.0186931522919438	0.075895438640174	0.583941605839416	0.0977517106549365
Macrophages Trem2	HiMyc_miR21KO_vs_HiMyc	Ttc4	HiMyc_miR21KO	0.0521224165190165	0.00244324831726154	704257	0.502498733508858	0.645834055598854	0.955640413693812	6.86131386861314	6.35386119257087
Macrophages Trem2	HiMyc_miR21KO_vs_HiMyc	Acot11	HiMyc_miR21KO	0.00404757477699238	-7.53720472381793e-05	701075.5	0.500228681921642	0.888704838089728	1	0.583941605839416	0.537634408602151
Macrophages Trem2	HiMyc_miR21KO_vs_HiMyc	Ssbp3	HiMyc_miR21KO	0.147242071243126	0.08365853657348	778216	0.555269673423665	1.14001455963807e-15	3.96820636836893e-14	19.2700729927007	8.16226783968719
Macrophages Trem2	HiMyc_miR21KO_vs_HiMyc	Mrpl37	HiMyc_miR21KO	0.0977353619784566	0.0455364182667604	741057.5	0.528756484077887	2.75145896151278e-06	2.64040131131223e-05	12.7007299270073	6.98924731182796
Macrophages Trem2	HiMyc_miR21KO_vs_HiMyc	Cyb5rl	HiMyc_miR21KO	0.00910704324823286	0.00399929533869327	705834	0.503623948455594	0.0602293762755563	0.197943951541941	1.31386861313869	0.586510263929619
Macrophages Trem2	HiMyc_miR21KO_vs_HiMyc	Gm12802	HiMyc_miR21KO	0.00202378738849619	0.000329879322611671	701088.5	0.500237957631412	0.831432203605399	1	0.291970802919708	0.244379276637341
Macrophages Trem2	HiMyc_miR21KO_vs_HiMyc	Tceanc2	HiMyc_miR21KO	0.0412396136732297	0.0116559984369593	713174	0.508861156895063	0.0493003035418802	0.168975627646786	5.69343065693431	3.91006842619746
Macrophages Trem2	HiMyc_miR21KO_vs_HiMyc	Tmem59	HiMyc_miR21KO	0.962437439924484	0.128380957495966	799602.5	0.570529286269809	1.18304214659673e-08	1.63446797342051e-07	83.0656934306569	79.1788856304985
Macrophages Trem2	HiMyc_miR21KO_vs_HiMyc	Lrrc42	HiMyc_miR21KO	0.0731241563072844	0.0233227075997126	718798.5	0.512874328402937	0.0265839265963124	0.101900669505021	9.34306569343066	6.84261974584555
Macrophages Trem2	HiMyc_miR21KO_vs_HiMyc	Hspb11	HiMyc_miR21KO	0.0636567333832391	-0.00592968749035894	693053.5	0.494504855477307	0.371325673875142	0.749822555611538	7.59124087591241	8.74877810361681
Macrophages Trem2	HiMyc_miR21KO_vs_HiMyc	Yipf1	HiMyc_miR21KO	0.19778210419731	0.0375860360238717	728750.5	0.519975240990075	0.0279673487399279	0.106396726587173	23.9416058394161	20.4789833822092
Macrophages Trem2	HiMyc_miR21KO_vs_HiMyc	Ndc1	HiMyc_miR21KO	0.0325525442533936	0.00395373010243223	705689.5	0.503520845373918	0.415295272331717	0.760863915046928	4.52554744525547	3.81231671554252
Macrophages Trem2	HiMyc_miR21KO_vs_HiMyc	Glis1	HiMyc_miR21KO	0.00303568108274429	0.000325428177329056	701084	0.500234746808799	0.866869848696663	1	0.437956204379562	0.391006842619746
Macrophages Trem2	HiMyc_miR21KO_vs_HiMyc	Lrp8	HiMyc_miR21KO	0.061401405804704	0.0179587366118353	717331.5	0.511827600231179	0.0237689510614065	0.0925909951549379	7.73722627737226	5.37634408602151
Macrophages Trem2	HiMyc_miR21KO_vs_HiMyc	Magoh	HiMyc_miR21KO	0.715393163877543	0.147200406827543	810572.5	0.578356558283566	7.2072785715723e-11	1.37363640447704e-09	70.948905109489	62.9032258064516
Macrophages Trem2	HiMyc_miR21KO_vs_HiMyc	0610037L13Rik	HiMyc_miR21KO	0	0	700755	0.5	1	1	0	0
Macrophages Trem2	HiMyc_miR21KO_vs_HiMyc	Cpt2	HiMyc_miR21KO	0.0151784054137214	-0.00289215501686989	698945	0.498708535793537	0.701209998450473	1	2.18978102189781	2.44379276637341
Macrophages Trem2	HiMyc_miR21KO_vs_HiMyc	Podn	HiMyc_miR21KO	0.00202378738849619	0.00202378738849619	702801	0.501459854014599	0.0145266260013518	0.0612663719853292	0.291970802919708	0
Macrophages Trem2	HiMyc_miR21KO_vs_HiMyc	Scp2	HiMyc_miR21KO	0.835172314415348	0.0398747741683693	731966.5	0.522269908883989	0.0706962127398659	0.226797508088764	76.2043795620438	76.1485826001955
Macrophages Trem2	HiMyc_miR21KO_vs_HiMyc	Echdc2	HiMyc_miR21KO	0.0302046473204676	0.0139110345631877	711038	0.50733708642821	0.0304608990230475	0.114035875717904	3.5036496350365	2.05278592375367
Macrophages Trem2	HiMyc_miR21KO_vs_HiMyc	Zyg11b	HiMyc_miR21KO	0.135787131061967	0.0431392740407292	732626.5	0.52274082953386	0.00217254526350458	0.0117588506673669	16.2043795620438	11.8279569892473
Macrophages Trem2	HiMyc_miR21KO_vs_HiMyc	Coa7	HiMyc_miR21KO	0.0969896311408419	0.00994602241342929	710353.5	0.506848684633003	0.328645630247481	0.682901536596464	12.4087591240876	10.9970674486804
Macrophages Trem2	HiMyc_miR21KO_vs_HiMyc	Gpx7	HiMyc_miR21KO	0.00261570725434753	-0.00426898832850346	696301.5	0.496822355887578	0.0994201978677206	0.283437768614546	0.291970802919708	0.928641251221896
Macrophages Trem2	HiMyc_miR21KO_vs_HiMyc	Zcchc11	HiMyc_miR21KO	0	0	700755	0.5	1	1	0	0
Macrophages Trem2	HiMyc_miR21KO_vs_HiMyc	Prpf38a	HiMyc_miR21KO	0.234642217102148	0.0443132934043699	738291	0.52678254168718	0.0044328764778271	0.0222044902762679	27.4452554744526	21.9941348973607
Macrophages Trem2	HiMyc_miR21KO_vs_HiMyc	Orc1	HiMyc_miR21KO	0.011130830636729	0.00331282982177423	705136	0.503125914192549	0.181383870543551	0.452768426311945	1.60583941605839	0.977517106549365
Macrophages Trem2	HiMyc_miR21KO_vs_HiMyc	Cc2d1b	HiMyc_miR21KO	0.0791194367192854	0.0243508471757086	722039	0.515186477442187	0.0111765288602017	0.0493968160154741	10.2189781021898	7.2336265884653
Macrophages Trem2	HiMyc_miR21KO_vs_HiMyc	Gm17354	HiMyc_miR21KO	0.00666328203133991	-0.000847480924659694	699705	0.499250808057024	0.731708839995614	1	0.875912408759124	1.02639296187683
Macrophages Trem2	HiMyc_miR21KO_vs_HiMyc	Zfyve9	HiMyc_miR21KO	0.0318845426340547	0.00692321500770984	704879	0.502942540545554	0.460133615965016	0.817093847442992	3.7956204379562	3.2258064516129
Macrophages Trem2	HiMyc_miR21KO_vs_HiMyc	3110021N24Rik	HiMyc_miR21KO	0.00987090915153877	0.00716065624612354	706211	0.503892944038929	0.0208617415817867	0.0829901138168871	1.16788321167883	0.391006842619746
Macrophages Trem2	HiMyc_miR21KO_vs_HiMyc	Btf3l4	HiMyc_miR21KO	0.0533062562507192	0.0130676607066251	713195.5	0.508876497491991	0.0823228409680272	0.249058540193349	7.00729927007299	5.2297165200391
Macrophages Trem2	HiMyc_miR21KO_vs_HiMyc	Txndc12	HiMyc_miR21KO	0.124140462312874	0.00856341577378615	706846	0.504346026785396	0.582334332567454	0.891991956578289	15.6204379562044	14.8093841642229
Macrophages Trem2	HiMyc_miR21KO_vs_HiMyc	A730015C16Rik	HiMyc_miR21KO	0	0	700755	0.5	1	1	0	0
Macrophages Trem2	HiMyc_miR21KO_vs_HiMyc	Kti12	HiMyc_miR21KO	0.123945525973276	0.0583115266274181	749278	0.534621943475252	1.83391214392692e-07	2.10163258603198e-06	15.1824817518248	8.3088954056696
Macrophages Trem2	HiMyc_miR21KO_vs_HiMyc	Rab3b	HiMyc_miR21KO	0.0113027766741836	0.00551746553829023	706183	0.503872965587117	0.0601657673202642	0.197820197040461	1.45985401459854	0.684261974584555
Macrophages Trem2	HiMyc_miR21KO_vs_HiMyc	Nrd1	HiMyc_miR21KO	0.493462807094803	0.0565327358782851	738034	0.526599168040185	0.0228503845909682	0.089522686185205	54.5985401459854	51.4173998044966
Macrophages Trem2	HiMyc_miR21KO_vs_HiMyc	Osbpl9	HiMyc_miR21KO	0.266381432649526	0.0146637433493167	713796	0.509304963931759	0.355912361557881	0.724411259711472	29.7810218978102	27.8103616813294
Macrophages Trem2	HiMyc_miR21KO_vs_HiMyc	Eps15	HiMyc_miR21KO	0.220751665870124	0.0511431966723086	731242	0.521752966443336	0.0160350578753392	0.0667706242330563	23.6496350364963	19.9902248289345
Macrophages Trem2	HiMyc_miR21KO_vs_HiMyc	Ttc39a	HiMyc_miR21KO	0.011130830636729	0.00492369828023187	705165.5	0.503146962918566	0.149677374018709	0.393609850789755	1.45985401459854	0.83088954056696
Macrophages Trem2	HiMyc_miR21KO_vs_HiMyc	Rnf11	HiMyc_miR21KO	0.470105020207581	0.0801229164396277	754379.5	0.53826194604391	0.000889764966907125	0.00533629481829364	52.7007299270073	49.2179863147605
Macrophages Trem2	HiMyc_miR21KO_vs_HiMyc	Cdkn2c	HiMyc_miR21KO	0.0323045164624514	0.00251720664420303	700818	0.500044951516579	0.991730591842773	1	3.94160583941606	3.95894428152493
Macrophages Trem2	HiMyc_miR21KO_vs_HiMyc	Faf1	HiMyc_miR21KO	0.145443321343428	0.0469464023782769	744730.5	0.53137722884603	4.13102252456026e-05	0.000324398972445374	18.6861313868613	12.316715542522
Macrophages Trem2	HiMyc_miR21KO_vs_HiMyc	Dmrta2	HiMyc_miR21KO	0.00202378738849619	0.000470486396146266	701430	0.500481623391913	0.641484053793827	0.951079973143791	0.291970802919708	0.195503421309873
Macrophages Trem2	HiMyc_miR21KO_vs_HiMyc	Bend5	HiMyc_miR21KO	0.00404757477699238	0.00143880738710904	703132.5	0.501696384613738	0.180072782827694	0.450948017911636	0.583941605839416	0.244379276637341
Macrophages Trem2	HiMyc_miR21KO_vs_HiMyc	Spata6	HiMyc_miR21KO	0.0587856985503565	0.0127938871951575	712255	0.508205435565925	0.132227068382916	0.355397502489835	7.73722627737226	6.10948191593353
Macrophages Trem2	HiMyc_miR21KO_vs_HiMyc	Slc5a9	HiMyc_miR21KO	0.00202378738849619	0.00134622416214238	702116	0.500971095461324	0.250207986190453	0.567540187825585	0.291970802919708	0.0977517106549365
Macrophages Trem2	HiMyc_miR21KO_vs_HiMyc	Skint2	HiMyc_miR21KO	0	0	700755	0.5	1	1	0	0
Macrophages Trem2	HiMyc_miR21KO_vs_HiMyc	Trabd2b	HiMyc_miR21KO	0.0010118936942481	-4.45114528261617e-06	700750.5	0.499996789177387	0.997302634901027	1	0.145985401459854	0.146627565982405
Macrophages Trem2	HiMyc_miR21KO_vs_HiMyc	Foxd2	HiMyc_miR21KO	0.0010118936942481	-0.00305348566387475	697668	0.497797375687651	0.147232240417937	0.38840980873586	0.145985401459854	0.586510263929619
Macrophages Trem2	HiMyc_miR21KO_vs_HiMyc	Cmpk1	HiMyc_miR21KO	0.702683138441726	0.00560998914176092	701056.5	0.500215125115055	0.985952145962052	1	67.1532846715328	70.8211143695015
Macrophages Trem2	HiMyc_miR21KO_vs_HiMyc	Stil	HiMyc_miR21KO	0.00505946847124048	0.00136441448051622	702782.5	0.501446653966079	0.35893452442516	0.728394620521366	0.72992700729927	0.439882697947214
Macrophages Trem2	HiMyc_miR21KO_vs_HiMyc	Tal1	HiMyc_miR21KO	0.00607136216548857	0.000650856354658111	701413	0.500469493617598	0.812088638497045	1	0.875912408759124	0.782013685239492
Macrophages Trem2	HiMyc_miR21KO_vs_HiMyc	Pdzk1ip1	HiMyc_miR21KO	0.0443711590399409	0.0222606913925459	717476.5	0.511931060070923	0.00260424123049745	0.0137967229645766	5.10948905109489	2.73704789833822
Macrophages Trem2	HiMyc_miR21KO_vs_HiMyc	Cyp4b1	HiMyc_miR21KO	0.00505946847124048	0.00364677455242515	704837.5	0.502912929625904	0.0146354269003831	0.0615821473557197	0.72992700729927	0.146627565982405
Macrophages Trem2	HiMyc_miR21KO_vs_HiMyc	Efcab14	HiMyc_miR21KO	0.218611897948124	0.0899424718991206	775231.5	0.553140184515273	7.41671576080032e-10	1.19842581563676e-08	26.4233576642336	16.0312805474096
Macrophages Trem2	HiMyc_miR21KO_vs_HiMyc	Atpaf1	HiMyc_miR21KO	0.0228535811393094	0.00749327361413334	709194	0.506021362673117	0.0692480585199089	0.222581677730843	3.21167883211679	2.0039100684262
Macrophages Trem2	HiMyc_miR21KO_vs_HiMyc	Mob3c	HiMyc_miR21KO	0.098233065025129	0.0353785894350423	733015	0.523018030552761	0.00028771538741851	0.0019290536875015	12.5547445255474	7.91788856304985
Macrophages Trem2	HiMyc_miR21KO_vs_HiMyc	Mknk1	HiMyc_miR21KO	0.0773090544551367	0.0107340527330066	707386.5	0.504731682256994	0.450182904242671	0.803473510089851	9.48905109489051	8.60215053763441
Macrophages Trem2	HiMyc_miR21KO_vs_HiMyc	Faah	HiMyc_miR21KO	0.010118936942481	0.00706990242388882	707902.5	0.505099856583257	0.00545015104736254	0.0265674868245857	1.45985401459854	0.439882697947214
Macrophages Trem2	HiMyc_miR21KO_vs_HiMyc	Nsun4	HiMyc_miR21KO	0.0323045164624514	0.00506082876419766	704803.5	0.502888670077274	0.494258491682985	0.86500816262327	4.23357664233577	3.66568914956012
Macrophages Trem2	HiMyc_miR21KO_vs_HiMyc	Uqcrh	HiMyc_miR21KO	1.68049734746364	0.114452701380422	779786.5	0.556390250515515	8.31143374507572e-06	7.37905526691487e-05	96.9343065693431	97.1163245356794
Macrophages Trem2	HiMyc_miR21KO_vs_HiMyc	Lrrc41	HiMyc_miR21KO	0.191459419311303	0.0544820860660949	748726	0.534228082568087	6.43195660398926e-05	0.000485999967952459	23.5036496350365	16.5200391006843
Macrophages Trem2	HiMyc_miR21KO_vs_HiMyc	Rad54l	HiMyc_miR21KO	0.00809514955398476	0.000980735677269781	701746.5	0.50070745124901	0.754667703245455	1	1.16788321167883	1.02639296187683
Macrophages Trem2	HiMyc_miR21KO_vs_HiMyc	Pomgnt1	HiMyc_miR21KO	0.0430153732707837	0.00517979277314963	706701	0.504242566945652	0.38039910052634	0.760863915046928	5.69343065693431	4.83870967741935
Macrophages Trem2	HiMyc_miR21KO_vs_HiMyc	Lurap1	HiMyc_miR21KO	0.00505946847124048	0.000994089113117631	701760	0.500717083716848	0.679759227006779	0.994391694959887	0.72992700729927	0.586510263929619
Macrophages Trem2	HiMyc_miR21KO_vs_HiMyc	Tspan1	HiMyc_miR21KO	0.354100479941592	0.058777460016983	735615.5	0.524873529264864	0.0203327875046503	0.0813171611727087	37.3722627737226	33.7732160312805
Macrophages Trem2	HiMyc_miR21KO_vs_HiMyc	Pik3r3	HiMyc_miR21KO	0.0373639849336919	0.0217479354027658	722133.5	0.515253904717055	1.83820257478694e-05	0.000153361629956749	4.96350364963504	1.90615835777126
Macrophages Trem2	HiMyc_miR21KO_vs_HiMyc	Mast2	HiMyc_miR21KO	0.121200645514097	0.0447949053969338	737588	0.526280939843455	0.000177608985884963	0.00124203432775854	15.1824817518248	10.0684261974585
Macrophages Trem2	HiMyc_miR21KO_vs_HiMyc	Ipp	HiMyc_miR21KO	0.00910704324823286	0.00304051796527027	704473	0.50265285299427	0.207085162321627	0.498547072305244	1.31386861313869	0.782013685239492
Macrophages Trem2	HiMyc_miR21KO_vs_HiMyc	Tmem69	HiMyc_miR21KO	0.00910704324823286	-9.76277736512588e-05	701048	0.500209060227897	0.93301583842439	1	1.31386861313869	1.27077223851417
Macrophages Trem2	HiMyc_miR21KO_vs_HiMyc	Gpbp1l1	HiMyc_miR21KO	0.224775829468003	0.0776671431522758	769939.5	0.549364257122675	4.86220063658404e-08	6.10211039382345e-07	28.4671532846715	18.6217008797654
Macrophages Trem2	HiMyc_miR21KO_vs_HiMyc	Ccdc17	HiMyc_miR21KO	0.00404757477699238	0.000659758645223343	701422	0.500475915262824	0.762919256617937	1	0.583941605839416	0.488758553274682
Macrophages Trem2	HiMyc_miR21KO_vs_HiMyc	Nasp	HiMyc_miR21KO	0.614481177656541	0.181718501315185	821002	0.585798174825724	2.81739659210806e-13	7.32775229974236e-12	60.2919708029197	47.0185728250244
Macrophages Trem2	HiMyc_miR21KO_vs_HiMyc	Akr1a1	HiMyc_miR21KO	1.56587755973272	0.0440889248751459	729755	0.520691967948855	0.101901293132146	0.28853006184957	96.7883211678832	95.7478005865103
Macrophages Trem2	HiMyc_miR21KO_vs_HiMyc	Prdx1	HiMyc_miR21KO	2.51678487137566	0.261692797778061	847418.5	0.60464677383679	2.01555731197388e-16	7.69552358259716e-15	99.2700729927007	99.266862170088
Macrophages Trem2	HiMyc_miR21KO_vs_HiMyc	Mmachc	HiMyc_miR21KO	0.0086870694198361	0.00171326261665571	702095	0.500956111622464	0.667351244403457	0.979871882727278	1.16788321167883	0.977517106549365
Macrophages Trem2	HiMyc_miR21KO_vs_HiMyc	Ccdc163	HiMyc_miR21KO	0.0343283038509476	0.00891913129211295	708543.5	0.50555722042654	0.173862490418499	0.440040342572214	4.37956204379562	3.27468230694037
Macrophages Trem2	HiMyc_miR21KO_vs_HiMyc	Tesk2	HiMyc_miR21KO	0.010118936942481	-0.0011759912245723	700347.5	0.499709242174512	0.913855242324819	1	1.45985401459854	1.51515151515152
Macrophages Trem2	HiMyc_miR21KO_vs_HiMyc	Toe1	HiMyc_miR21KO	0.046051054353528	0.000199850071863607	700031.5	0.499483771075483	0.922105359579968	1	5.98540145985401	6.10948191593353
Macrophages Trem2	HiMyc_miR21KO_vs_HiMyc	Mutyh	HiMyc_miR21KO	0	-0.00135512645270762	699385	0.499022482893451	0.247088223445588	0.565648850207425	0	0.195503421309873
Macrophages Trem2	HiMyc_miR21KO_vs_HiMyc	Hpdl	HiMyc_miR21KO	0.0010118936942481	0.00022526714858138	701435	0.500485190972594	0.416866883315882	0.760863915046928	0.145985401459854	0.0488758553274682
Macrophages Trem2	HiMyc_miR21KO_vs_HiMyc	Gm12996	HiMyc_miR21KO	0	0	700755	0.5	1	1	0	0
Macrophages Trem2	HiMyc_miR21KO_vs_HiMyc	Zswim5	HiMyc_miR21KO	0.00404757477699238	0.00269244832428477	703477	0.501942190922648	0.103606191547963	0.291864691770442	0.583941605839416	0.195503421309873
Macrophages Trem2	HiMyc_miR21KO_vs_HiMyc	Urod	HiMyc_miR21KO	0.079195518472773	-0.0017234459350025	702819.5	0.501473054063118	0.826071546951559	1	10.5109489051095	10.1661779081134
Macrophages Trem2	HiMyc_miR21KO_vs_HiMyc	Hectd3	HiMyc_miR21KO	0.0339844117760385	0.00318627716059502	706270.5	0.503935398249031	0.374829364133281	0.756162794970246	4.81751824817518	4.00782013685239
Macrophages Trem2	HiMyc_miR21KO_vs_HiMyc	Eif2b3	HiMyc_miR21KO	0.0589395095221197	0.00426772834304055	703446	0.501920071922426	0.733840181243717	1	7.2992700729927	6.94037145650049
Macrophages Trem2	HiMyc_miR21KO_vs_HiMyc	Btbd19	HiMyc_miR21KO	0.0347482776793444	0.0089942518944303	710804	0.507170123652346	0.0808179746769128	0.249058540193349	4.67153284671533	3.2258064516129
Macrophages Trem2	HiMyc_miR21KO_vs_HiMyc	Plk3	HiMyc_miR21KO	0.33336844450068	0.107403356094879	777068.5	0.554450913657412	3.31386601688806e-08	4.29270265318559e-07	34.4525547445255	23.7536656891496
Macrophages Trem2	HiMyc_miR21KO_vs_HiMyc	Rps8	HiMyc_miR21KO	3.59025261036208	0.0819719957864677	735532.5	0.524814307425562	0.0515026024301327	0.174941904807844	100	100
Macrophages Trem2	HiMyc_miR21KO_vs_HiMyc	Kif2c	HiMyc_miR21KO	0.0086870694198361	0.0015150880770134	701420	0.500474488230551	0.824956470814861	1	1.02189781021898	0.928641251221896
Macrophages Trem2	HiMyc_miR21KO_vs_HiMyc	Tmem53	HiMyc_miR21KO	0.00708325585973667	0.0026215274223292	704141.5	0.502416322395131	0.176214614150637	0.44483141984916	1.02189781021898	0.537634408602151
Macrophages Trem2	HiMyc_miR21KO_vs_HiMyc	Rnf220	HiMyc_miR21KO	0.137622484812105	0.0296774077741348	721882.5	0.515074812166877	0.0522039081033433	0.176996977430583	16.4963503649635	13.6852394916911
Macrophages Trem2	HiMyc_miR21KO_vs_HiMyc	Eri3	HiMyc_miR21KO	0.0876345601016669	0.0143154698702204	713997	0.509448380675129	0.153921772946102	0.402812500229912	11.3868613138686	9.53079178885631
Macrophages Trem2	HiMyc_miR21KO_vs_HiMyc	Dmap1	HiMyc_miR21KO	0.0386239064188822	0.00793483512275163	710396.5	0.506879365826858	0.126941043400209	0.342973871850066	5.4014598540146	4.00782013685239
Macrophages Trem2	HiMyc_miR21KO_vs_HiMyc	Gm12840	HiMyc_miR21KO	0.0086870694198361	0.00476229713524785	705173	0.503152314289588	0.0858370453419523	0.252707391528371	1.16788321167883	0.537634408602151
Macrophages Trem2	HiMyc_miR21KO_vs_HiMyc	Slc6a9	HiMyc_miR21KO	0.00463949464284372	0.000407484499300247	702103.5	0.500962176509622	0.510069693815061	0.870585142653073	0.583941605839416	0.391006842619746
Macrophages Trem2	HiMyc_miR21KO_vs_HiMyc	B4galt2	HiMyc_miR21KO	0.0010118936942481	0.000334330467894288	701093	0.500241168454025	0.741921851185787	1	0.145985401459854	0.0977517106549365
Macrophages Trem2	HiMyc_miR21KO_vs_HiMyc	Atp6v0b	HiMyc_miR21KO	1.74553251325288	0.233332254684858	853040	0.608657804796255	9.73633748477155e-18	4.31217750849349e-16	98.6861313868613	96.4320625610948
Macrophages Trem2	HiMyc_miR21KO_vs_HiMyc	Dph2	HiMyc_miR21KO	0.0183860325339203	0.00443841892755953	704809.5	0.502892951174091	0.355195085681727	0.723584732107195	2.48175182481752	1.90615835777126
Macrophages Trem2	HiMyc_miR21KO_vs_HiMyc	Ipo13	HiMyc_miR21KO	0.0688104186736585	0.0358965547717268	731834	0.522175367995947	9.7791124036868e-06	8.55469983485799e-05	8.75912408759124	4.34995112414467
Macrophages Trem2	HiMyc_miR21KO_vs_HiMyc	Artn	HiMyc_miR21KO	0.00303568108274429	0.000804816864040554	701767.5	0.50072243508787	0.568184924031684	0.874559597206953	0.437956204379562	0.293255131964809
Macrophages Trem2	HiMyc_miR21KO_vs_HiMyc	St3gal3	HiMyc_miR21KO	0.0344043856044352	0.012498164109585	714559.5	0.509849733501723	0.0148984551617736	0.0624899153801728	4.96350364963504	2.98142717497556
Macrophages Trem2	HiMyc_miR21KO_vs_HiMyc	9530034E10Rik	HiMyc_miR21KO	0.00809514955398476	0.00247646920351199	703455	0.501926493567652	0.349860954685962	0.716145420418128	1.16788321167883	0.782013685239492
Macrophages Trem2	HiMyc_miR21KO_vs_HiMyc	Kdm4a	HiMyc_miR21KO	0.0613832707390127	0.00195879206984328	701064	0.500220476486076	0.969411565147111	1	7.2992700729927	7.28250244379277
Macrophages Trem2	HiMyc_miR21KO_vs_HiMyc	Ptprf	HiMyc_miR21KO	0.169407868232617	0.035999771254227	735392.5	0.524714415166499	0.00479459945606709	0.023709916323367	23.2116788321168	18.2795698924731
Macrophages Trem2	HiMyc_miR21KO_vs_HiMyc	Szt2	HiMyc_miR21KO	0.0204098199224165	0.00871854267607861	709548.5	0.506274304143388	0.0340180025220765	0.124978131560013	2.77372262773723	1.51515151515152
Macrophages Trem2	HiMyc_miR21KO_vs_HiMyc	Med8	HiMyc_miR21KO	0.331109320160539	0.04548752196595	736657.5	0.525617013078751	0.0160671073257739	0.0668921001860153	37.3722627737226	32.4046920821114
Macrophages Trem2	HiMyc_miR21KO_vs_HiMyc	Elovl1	HiMyc_miR21KO	0.315676050535577	0.048375760732107	741774	0.529267718389451	0.00515064015767777	0.0252877290849501	36.4963503649635	30.2052785923754
Macrophages Trem2	HiMyc_miR21KO_vs_HiMyc	Cdc20	HiMyc_miR21KO	0.0261208024120926	0.00392384690113707	705429	0.503334974420447	0.352222522640606	0.718914860993624	3.21167883211679	2.54154447702835
Macrophages Trem2	HiMyc_miR21KO_vs_HiMyc	Tie1	HiMyc_miR21KO	0.0260612082595083	0.0114039361020052	711246	0.507485497784532	0.0217672097486813	0.0856977922580997	3.35766423357664	1.85728250244379
Macrophages Trem2	HiMyc_miR21KO_vs_HiMyc	2610528J11Rik	HiMyc_miR21KO	0.00202378738849619	0.00100744254896548	701773.5	0.500726716184687	0.441486967108093	0.79093950907508	0.291970802919708	0.146627565982405
Macrophages Trem2	HiMyc_miR21KO_vs_HiMyc	Tmem125	HiMyc_miR21KO	0.00404757477699238	0.00201488509793096	702792	0.501453432369373	0.275817181091449	0.610219862922996	0.583941605839416	0.293255131964809
Macrophages Trem2	HiMyc_miR21KO_vs_HiMyc	Ebna1bp2	HiMyc_miR21KO	0.364016075107564	0.0506933957010744	740609	0.528436472090816	0.0101089396606871	0.0453332815796135	43.5036496350365	38.9540566959922
Macrophages Trem2	HiMyc_miR21KO_vs_HiMyc	Slc2a1	HiMyc_miR21KO	0.477722582964431	0.0279531411047165	724430.5	0.516892851281832	0.147054267337648	0.388292734968771	52.1167883211679	49.0713587487781
Macrophages Trem2	HiMyc_miR21KO_vs_HiMyc	Zfp691	HiMyc_miR21KO	0.030700702902352	0.00644241064368014	708723	0.505685296572982	0.144798876327372	0.383425973393014	4.08759124087591	2.93255131964809
Macrophages Trem2	HiMyc_miR21KO_vs_HiMyc	Svbp	HiMyc_miR21KO	0.359047930247021	0.00673401191273504	702445.5	0.501206199028191	0.911997976319101	1	35.9124087591241	36.3636363636364
Macrophages Trem2	HiMyc_miR21KO_vs_HiMyc	AU022252	HiMyc_miR21KO	0.0832430932497654	0.0299326218653066	729170	0.520274561009197	0.000742986611403527	0.00454135793972865	11.0948905109489	7.03812316715543
Macrophages Trem2	HiMyc_miR21KO_vs_HiMyc	P3h1	HiMyc_miR21KO	0.0252212606027148	0.00706766056469656	705230	0.503192984709349	0.376203481827161	0.758342727303436	3.21167883211679	2.59042033235582
Macrophages Trem2	HiMyc_miR21KO_vs_HiMyc	Ybx1	HiMyc_miR21KO	2.42464265147423	0.227057469651748	852338	0.608156916468666	1.89518910757241e-17	8.16054391282844e-16	100	99.9022482893451
Macrophages Trem2	HiMyc_miR21KO_vs_HiMyc	Ppih	HiMyc_miR21KO	0.108370137033301	0.0302566083641729	728284	0.519642385712553	0.00464902737575435	0.0230882495815976	14.014598540146	10.1173020527859
Macrophages Trem2	HiMyc_miR21KO_vs_HiMyc	Ppcs	HiMyc_miR21KO	0.0295168631706493	0.00134756738445993	705279	0.503227947000021	0.431883502744714	0.780336872004048	4.08759124087591	3.42130987292278
Macrophages Trem2	HiMyc_miR21KO_vs_HiMyc	AA415398	HiMyc_miR21KO	0	0	700755	0.5	1	1	0	0
Macrophages Trem2	HiMyc_miR21KO_vs_HiMyc	Foxj3	HiMyc_miR21KO	0.219527927358405	0.074035077972904	764080	0.545183409322802	3.21182104132278e-07	3.54107457813358e-06	26.5693430656934	17.5464320625611
Macrophages Trem2	HiMyc_miR21KO_vs_HiMyc	Hivep3	HiMyc_miR21KO	0.379764313638118	0.0689904769731878	732902	0.522937403229374	0.0283342999298524	0.107546382952812	34.014598540146	30.5962854349951
Macrophages Trem2	HiMyc_miR21KO_vs_HiMyc	Edn2	HiMyc_miR21KO	0.00404757477699238	0.000263409565938724	701418	0.500473061198279	0.764299208669858	1	0.583941605839416	0.488758553274682
Macrophages Trem2	HiMyc_miR21KO_vs_HiMyc	Foxo6	HiMyc_miR21KO	0.00336143809196211	0.00336143809196211	702801	0.501459854014599	0.0145266260013518	0.0612663719853292	0.291970802919708	0
Macrophages Trem2	HiMyc_miR21KO_vs_HiMyc	Scmh1	HiMyc_miR21KO	0.0596075111414587	0.0133599577805097	716580.5	0.511291749612917	0.0393067205624784	0.140371658196705	8.32116788321168	6.01173020527859
Macrophages Trem2	HiMyc_miR21KO_vs_HiMyc	Ctps	HiMyc_miR21KO	0.0452111066967345	0.0194116566715177	717144.5	0.511694172713716	0.00657327548387944	0.031224065689717	5.69343065693431	3.37243401759531
Macrophages Trem2	HiMyc_miR21KO_vs_HiMyc	Cited4	HiMyc_miR21KO	0.0208297937508132	0.0141748164618263	714697	0.509947841970446	6.17234661891606e-05	0.000468864435096492	2.77372262773723	0.782013685239492
Macrophages Trem2	HiMyc_miR21KO_vs_HiMyc	Kcnq4	HiMyc_miR21KO	0	-0.000338781613176904	700412.5	0.499755620723363	0.563416705085302	0.870585142653073	0	0.0488758553274682
Macrophages Trem2	HiMyc_miR21KO_vs_HiMyc	Nfyc	HiMyc_miR21KO	0.108808245927389	0.0184288684919796	712808	0.508600009989226	0.233219877533609	0.548577017294728	13.2846715328467	11.7302052785924
Macrophages Trem2	HiMyc_miR21KO_vs_HiMyc	Exo5	HiMyc_miR21KO	0.0117227505025804	0.00251807948069627	703441	0.501916504341746	0.446636870272675	0.798186189192239	1.60583941605839	1.22189638318671
Macrophages Trem2	HiMyc_miR21KO_vs_HiMyc	Zfp69	HiMyc_miR21KO	0.00463949464284372	-0.00196398679293808	699026.5	0.498766687358635	0.522574219826478	0.870585142653073	0.583941605839416	0.83088954056696
Macrophages Trem2	HiMyc_miR21KO_vs_HiMyc	Smap2	HiMyc_miR21KO	0.317679162524835	-0.0108508901791017	686123.5	0.489560188653666	0.33181735136104	0.687530491692801	32.8467153284672	35.2883675464321
Macrophages Trem2	HiMyc_miR21KO_vs_HiMyc	Col9a2	HiMyc_miR21KO	0	0	700755	0.5	1	1	0	0
Macrophages Trem2	HiMyc_miR21KO_vs_HiMyc	Zmpste24	HiMyc_miR21KO	0.222948959602951	0.0634458489442028	751409	0.536142446361424	7.65192238660016e-05	0.000570935334414457	26.8613138686131	19.8924731182796
Macrophages Trem2	HiMyc_miR21KO_vs_HiMyc	Rlf	HiMyc_miR21KO	0.375788101144007	0.102590074093789	773673	0.552028169617056	9.58799348010975e-07	9.87090283403379e-06	40.5839416058394	30.8895405669599
Macrophages Trem2	HiMyc_miR21KO_vs_HiMyc	9530002B09Rik	HiMyc_miR21KO	0.0627475403932563	-0.186513031679976	529831	0.37804296794172	1.14075279189213e-37	3.19575709844288e-35	5.25547445255474	30.3519061583578
Macrophages Trem2	HiMyc_miR21KO_vs_HiMyc	Ppt1	HiMyc_miR21KO	0.707283242339435	0.143801717835332	782736.5	0.558495123117209	1.31560001392597e-06	1.33175148122798e-05	61.1678832116788	55.6207233626588
Macrophages Trem2	HiMyc_miR21KO_vs_HiMyc	Cap1	HiMyc_miR21KO	0.79303967585834	0.0957407904893336	762008	0.543705003888663	0.000347879871029231	0.00228952809543495	73.8686131386861	71.1143695014663
Macrophages Trem2	HiMyc_miR21KO_vs_HiMyc	Mfsd2a	HiMyc_miR21KO	0.0624132994989521	0.0350544768684829	733675	0.523488951202632	1.87671813130743e-07	2.14751230261616e-06	7.88321167883212	3.17693059628543
Macrophages Trem2	HiMyc_miR21KO_vs_HiMyc	Mycl	HiMyc_miR21KO	0.032476462499906	0.0199670149536797	718767.5	0.512852209402716	6.22392370066438e-05	0.000472319431748851	4.08759124087591	1.51515151515152
Macrophages Trem2	HiMyc_miR21KO_vs_HiMyc	Trit1	HiMyc_miR21KO	0.0386239064188822	0.00220709145296594	705217.5	0.503184065757647	0.504408483286492	0.870585142653073	5.4014598540146	4.74095796676442
Macrophages Trem2	HiMyc_miR21KO_vs_HiMyc	Bmp8b	HiMyc_miR21KO	0.00202378738849619	0.00202378738849619	702801	0.501459854014599	0.0145266260013518	0.0612663719853292	0.291970802919708	0
Macrophages Trem2	HiMyc_miR21KO_vs_HiMyc	Oxct2b	HiMyc_miR21KO	0	0	700755	0.5	1	1	0	0
Macrophages Trem2	HiMyc_miR21KO_vs_HiMyc	Ppie	HiMyc_miR21KO	0.0824578845091042	0.000214785832275882	698950	0.498712103374218	0.846228404927466	1	9.78102189781022	10.1173020527859
Macrophages Trem2	HiMyc_miR21KO_vs_HiMyc	Hpcal4	HiMyc_miR21KO	0	-0.000338781613176904	700412.5	0.499755620723363	0.563416705085302	0.870585142653073	0	0.0488758553274682
Macrophages Trem2	HiMyc_miR21KO_vs_HiMyc	Heyl	HiMyc_miR21KO	0.00303568108274429	-7.09209019555627e-05	701081	0.500232606260391	0.868074265205131	1	0.437956204379562	0.391006842619746
Macrophages Trem2	HiMyc_miR21KO_vs_HiMyc	Pabpc4	HiMyc_miR21KO	0.392309620643464	0.150246647166516	813213	0.580240597641116	3.55990881874104e-14	1.03598247626241e-12	44.3795620437956	29.960899315738
Macrophages Trem2	HiMyc_miR21KO_vs_HiMyc	Bmp8a	HiMyc_miR21KO	0.00160381356009943	-0.000767657732138897	699725	0.499265078379748	0.510478931969477	0.870585142653073	0.145985401459854	0.293255131964809
Macrophages Trem2	HiMyc_miR21KO_vs_HiMyc	Macf1	HiMyc_miR21KO	0.887760610649395	0.266331938421695	852751	0.608451598632903	8.45683540987435e-19	4.18379440319996e-17	74.8905109489051	58.3088954056696
Macrophages Trem2	HiMyc_miR21KO_vs_HiMyc	Gm12925	HiMyc_miR21KO	0	-0.000677563226353808	700070	0.499511241446725	0.413446910477818	0.760863915046928	0	0.0977517106549365
Macrophages Trem2	HiMyc_miR21KO_vs_HiMyc	Ndufs5	HiMyc_miR21KO	0.726459369222966	0.080636720199869	764625.5	0.545572632375081	0.000176053346239597	0.00123189660149356	70.6569343065693	66.8621700879765
Macrophages Trem2	HiMyc_miR21KO_vs_HiMyc	Akirin1	HiMyc_miR21KO	0.704067648393879	0.0677186511539771	743113	0.53022311649578	0.0127951640273408	0.055589154328051	69.1970802919708	65.9824046920821
Macrophages Trem2	HiMyc_miR21KO_vs_HiMyc	Rhbdl2	HiMyc_miR21KO	0.00202378738849619	0.00134622416214238	702116	0.500971095461324	0.250207986190453	0.567540187825585	0.291970802919708	0.0977517106549365
Macrophages Trem2	HiMyc_miR21KO_vs_HiMyc	Gm26606	HiMyc_miR21KO	0	0	700755	0.5	1	1	0	0
Macrophages Trem2	HiMyc_miR21KO_vs_HiMyc	Mycbp	HiMyc_miR21KO	0.0941275435603403	0.0342251823953379	727795.5	0.519293833080035	0.00180620950893533	0.0100042838260515	11.3868613138686	7.62463343108504
Macrophages Trem2	HiMyc_miR21KO_vs_HiMyc	Gm12905	HiMyc_miR21KO	0.0181380047429781	0.00631219203600817	703857	0.502213327054391	0.440832001020202	0.79093950907508	2.04379562043796	1.61290322580645
Macrophages Trem2	HiMyc_miR21KO_vs_HiMyc	Rragc	HiMyc_miR21KO	0.837268490152626	0.163106138008742	800026	0.570831460353476	8.7266021080633e-09	1.22604804964766e-07	71.8248175182482	61.9745845552297
Macrophages Trem2	HiMyc_miR21KO_vs_HiMyc	Pou3f1	HiMyc_miR21KO	0.0755692085357797	0.0338137124963159	720243.5	0.513905359219699	0.00417283873448942	0.0210196807310113	7.15328467153285	4.39882697947214
Macrophages Trem2	HiMyc_miR21KO_vs_HiMyc	Utp11l	HiMyc_miR21KO	0	0	700755	0.5	1	1	0	0
Macrophages Trem2	HiMyc_miR21KO_vs_HiMyc	Fhl3	HiMyc_miR21KO	0.0309487306932942	0.0113248692703529	712886.5	0.508656021005915	0.0231596842379242	0.0906275627566833	4.37956204379562	2.63929618768328
Macrophages Trem2	HiMyc_miR21KO_vs_HiMyc	Sf3a3	HiMyc_miR21KO	0.234630251018639	0.0543236462525007	746944	0.532956596813437	0.000457858915653373	0.0029239592163615	28.1751824817518	21.7497556207234
Macrophages Trem2	HiMyc_miR21KO_vs_HiMyc	Inpp5b	HiMyc_miR21KO	0.0877883710734302	0.0179278816263643	721695	0.514941027891346	0.0177471587308199	0.0727661673089444	11.2408759124088	8.16226783968719
Macrophages Trem2	HiMyc_miR21KO_vs_HiMyc	Mtf1	HiMyc_miR21KO	0.134337128473631	0.0296076050106628	725871.5	0.517921028034049	0.0201489786967553	0.0807968979664925	16.7883211678832	13.2942326490714
Macrophages Trem2	HiMyc_miR21KO_vs_HiMyc	1110065P20Rik	HiMyc_miR21KO	0.149781696743986	0.0547832827611817	751096	0.535919115810804	2.07446266097614e-06	2.03267618175378e-05	18.978102189781	11.7302052785924
Macrophages Trem2	HiMyc_miR21KO_vs_HiMyc	Yrdc	HiMyc_miR21KO	0.464826683229723	0.084009569743707	762386.5	0.543975069746202	0.00013038951193809	0.000934016306711176	52.7007299270073	47.9960899315738
Macrophages Trem2	HiMyc_miR21KO_vs_HiMyc	Cdca8	HiMyc_miR21KO	0.0304941341983028	-0.0106861270216404	692078	0.493808820486475	0.166172448221032	0.42430835055432	3.35766423357664	4.59433040078201
Macrophages Trem2	HiMyc_miR21KO_vs_HiMyc	Rspo1	HiMyc_miR21KO	0.0010118936942481	0.0010118936942481	701778	0.500729927007299	0.0840942112101319	0.249058540193349	0.145985401459854	0
Macrophages Trem2	HiMyc_miR21KO_vs_HiMyc	Gnl2	HiMyc_miR21KO	0.313571572718288	0.0445122252423782	735665	0.524908848313605	0.0199857411514888	0.0801912775244896	38.6861313868613	34.2130987292278
Macrophages Trem2	HiMyc_miR21KO_vs_HiMyc	Snip1	HiMyc_miR21KO	0.126928115604676	0.0116189542971433	710275.5	0.506793030374382	0.389042912097528	0.760863915046928	15.9124087591241	14.613880742913
Macrophages Trem2	HiMyc_miR21KO_vs_HiMyc	Meaf6	HiMyc_miR21KO	0.142012304199219	0.0164184879512607	712537	0.508406647116325	0.300658090324933	0.650074569112456	17.2262773722628	15.6402737047898
Macrophages Trem2	HiMyc_miR21KO_vs_HiMyc	Zc3h12a	HiMyc_miR21KO	0.990409848670853	0.226716011933695	809948	0.577910967456529	2.11784303762969e-10	3.733440963682e-09	68.4671532846715	56.0606060606061
Macrophages Trem2	HiMyc_miR21KO_vs_HiMyc	Mrps15	HiMyc_miR21KO	0.256972936439948	0.0182257503915792	716751.5	0.511413760872202	0.25417253305755	0.573065038170673	29.3430656934307	27.2727272727273
Macrophages Trem2	HiMyc_miR21KO_vs_HiMyc	Oscp1	HiMyc_miR21KO	0.00463949464284372	0.00274741203731689	703135	0.501698168404078	0.179615351676971	0.450928416208394	0.583941605839416	0.244379276637341
Macrophages Trem2	HiMyc_miR21KO_vs_HiMyc	Lsm10	HiMyc_miR21KO	0.134929048339482	0.0217810405587401	720519	0.514101932915213	0.0728892428790702	0.232071843820915	16.9343065693431	14.1251221896383
Macrophages Trem2	HiMyc_miR21KO_vs_HiMyc	Stk40	HiMyc_miR21KO	0.693656844914585	0.168284137940438	812625	0.579821050153049	2.80948623730606e-11	5.65105311330801e-10	67.4452554744526	58.2111436950147
Macrophages Trem2	HiMyc_miR21KO_vs_HiMyc	Eva1b	HiMyc_miR21KO	0.170537056206099	-0.0171274786681231	691546.5	0.493429586660102	0.465357623896932	0.823477585300721	19.8540145985401	20.9677419354839
Macrophages Trem2	HiMyc_miR21KO_vs_HiMyc	Sh3d21	HiMyc_miR21KO	0.0250493145652602	0.0114205304730928	710954	0.507277151072771	0.0222395290521584	0.087438878850319	3.21167883211679	1.75953079178886
Macrophages Trem2	HiMyc_miR21KO_vs_HiMyc	Thrap3	HiMyc_miR21KO	0.774894874831487	0.112383549670907	778241.5	0.555287868085137	5.52820040015863e-06	5.05075503750446e-05	72.5547445255474	69.7947214076246
Macrophages Trem2	HiMyc_miR21KO_vs_HiMyc	Map7d1	HiMyc_miR21KO	0.861663285624302	0.183558710685872	824228.5	0.588100334639068	5.32762501907821e-13	1.33489156189231e-11	78.978102189781	70.039100684262
Macrophages Trem2	HiMyc_miR21KO_vs_HiMyc	Trappc3	HiMyc_miR21KO	0.324179541553507	0.0587304128397485	753931.5	0.537942290814907	0.000292102153722988	0.00195620946957573	37.956204379562	30.0097751710655
Macrophages Trem2	HiMyc_miR21KO_vs_HiMyc	Col8a2	HiMyc_miR21KO	0	0	700755	0.5	1	1	0	0
Macrophages Trem2	HiMyc_miR21KO_vs_HiMyc	Adprhl2	HiMyc_miR21KO	0.0682366338734985	0.00457830831116099	702697.5	0.501386005094505	0.82297311320135	1	8.75912408759124	8.55327468230694
Macrophages Trem2	HiMyc_miR21KO_vs_HiMyc	Tekt2	HiMyc_miR21KO	0.00362760094859562	0.00295003772224181	702118	0.500972522493596	0.249512323348269	0.567540187825585	0.291970802919708	0.0977517106549365
Macrophages Trem2	HiMyc_miR21KO_vs_HiMyc	Ago3	HiMyc_miR21KO	0.209316421061533	0.0680163409211855	743310	0.530363679174605	0.000375571055472451	0.00244821367587481	22.1897810218978	16.7155425219941
Macrophages Trem2	HiMyc_miR21KO_vs_HiMyc	Ago1	HiMyc_miR21KO	0.0926758935072161	0.0163792167093662	713921	0.50939415344878	0.164309279177433	0.420530474346029	11.8248175182482	9.97067448680352
Macrophages Trem2	HiMyc_miR21KO_vs_HiMyc	Ago4	HiMyc_miR21KO	0.0331444641192449	0.0101903540306424	708234	0.505336387182396	0.184895913400842	0.458385731783386	4.23357664233577	3.17693059628543
Macrophages Trem2	HiMyc_miR21KO_vs_HiMyc	Clspn	HiMyc_miR21KO	0.0214217136166646	0.00439297016692313	705435.5	0.503339612275332	0.309878858408636	0.661637713671047	2.77372262773723	2.10166177908113
Macrophages Trem2	HiMyc_miR21KO_vs_HiMyc	5730409E04Rik	HiMyc_miR21KO	0.0131546180252252	0.00641052951590885	707876	0.505080948405648	0.0298181635667044	0.111954131963993	1.8978102189781	0.879765395894428
Macrophages Trem2	HiMyc_miR21KO_vs_HiMyc	Psmb2	HiMyc_miR21KO	0.927769059916108	0.0464613713624104	734719	0.52423386204879	0.0504546656650192	0.171832110799885	82.3357664233577	81.1339198435973
Macrophages Trem2	HiMyc_miR21KO_vs_HiMyc	Tfap2e	HiMyc_miR21KO	0	-0.000786626545666716	700412.5	0.499755620723363	0.563416705085302	0.870585142653073	0	0.0488758553274682
Macrophages Trem2	HiMyc_miR21KO_vs_HiMyc	Ncdn	HiMyc_miR21KO	0.0594553476344834	0.0234625309910035	719578	0.513430514231079	0.00667441495655129	0.0316463084359157	7.2992700729927	4.64320625610948
Macrophages Trem2	HiMyc_miR21KO_vs_HiMyc	AU040320	HiMyc_miR21KO	0.0398077461505848	-0.00627317642494351	695776.5	0.496447759916091	0.495870463781993	0.867568098108269	5.4014598540146	6.10948191593353
Macrophages Trem2	HiMyc_miR21KO_vs_HiMyc	Zmym4	HiMyc_miR21KO	0.156540843059292	0.0485127264138952	740199	0.528143930474988	0.000374450079856169	0.00244242513805301	19.1240875912409	13.6852394916911
Macrophages Trem2	HiMyc_miR21KO_vs_HiMyc	Sfpq	HiMyc_miR21KO	1.66416229056748	0.338596750685416	933162	0.665826144658261	1.89752764045234e-39	6.48842833761732e-37	97.6642335766423	94.0371456500489
Macrophages Trem2	HiMyc_miR21KO_vs_HiMyc	Zmym1	HiMyc_miR21KO	0.0398077461505848	0.0136634428992887	714885.5	0.510082339762114	0.0180664426761458	0.0738254494284144	5.4014598540146	3.37243401759531
Macrophages Trem2	HiMyc_miR21KO_vs_HiMyc	Zmym6	HiMyc_miR21KO	0.015350351451176	0.00498872851622659	704825	0.502904010674201	0.296162912312421	0.642745943353409	2.04379562043796	1.46627565982405
Macrophages Trem2	HiMyc_miR21KO_vs_HiMyc	Gm12942	HiMyc_miR21KO	0	0	700755	0.5	1	1	0	0
Macrophages Trem2	HiMyc_miR21KO_vs_HiMyc	Smim12	HiMyc_miR21KO	0.128626145983954	0.025608857154589	721456	0.514770497534802	0.0538695322287005	0.181453623552332	16.0583941605839	13.2453567937439
Macrophages Trem2	HiMyc_miR21KO_vs_HiMyc	Gja4	HiMyc_miR21KO	0.00463949464284372	0.00240863042413998	702793	0.501454145885509	0.275580926993132	0.610151182102867	0.583941605839416	0.293255131964809
Macrophages Trem2	HiMyc_miR21KO_vs_HiMyc	Gjb3	HiMyc_miR21KO	0.0161902991079695	0.00969588099150064	711276.5	0.507507260026686	0.00185598858972112	0.0102288330619093	2.33576642335766	0.83088954056696
Macrophages Trem2	HiMyc_miR21KO_vs_HiMyc	Gjb4	HiMyc_miR21KO	0.0341333675113498	0.024532347410181	717132	0.511685253762014	5.62563456533976e-05	0.000431707111925017	3.5036496350365	1.17302052785924
Macrophages Trem2	HiMyc_miR21KO_vs_HiMyc	Gjb5	HiMyc_miR21KO	0	-0.000875737765996117	700070	0.499511241446725	0.413446910477818	0.760863915046928	0	0.0977517106549365
Macrophages Trem2	HiMyc_miR21KO_vs_HiMyc	Zscan20	HiMyc_miR21KO	0.00666328203133991	0.00443241781263617	704838	0.502913286383972	0.0460425313702382	0.159337744860864	0.875912408759124	0.293255131964809
Macrophages Trem2	HiMyc_miR21KO_vs_HiMyc	Phc2	HiMyc_miR21KO	0.448512066153374	0.143399112858229	809505.5	0.577595236566275	2.29042010981838e-12	5.34170996925748e-11	49.4890510948905	35.1906158357771
Macrophages Trem2	HiMyc_miR21KO_vs_HiMyc	A3galt2	HiMyc_miR21KO	0.0145104037943825	0.00809902528534048	707553	0.504850482693666	0.0291836212728683	0.110051502081858	1.75182481751825	0.782013685239492
Macrophages Trem2	HiMyc_miR21KO_vs_HiMyc	Zfp362	HiMyc_miR21KO	0.0353401975451957	-0.00390752530068685	697233	0.497486996168418	0.603371992602755	0.915471815464878	4.67153284671533	5.18084066471163
Macrophages Trem2	HiMyc_miR21KO_vs_HiMyc	Trim62	HiMyc_miR21KO	0.0208297937508132	0.0100718217365792	711256.5	0.507492989703962	0.0105616413088543	0.0470278214694523	2.91970802919708	1.41739980449658
Macrophages Trem2	HiMyc_miR21KO_vs_HiMyc	Azin2	HiMyc_miR21KO	0.0107108568083323	0.00543095807103642	705850	0.503635364713773	0.083820112864543	0.249058540193349	1.45985401459854	0.733137829912023
Macrophages Trem2	HiMyc_miR21KO_vs_HiMyc	Ak2	HiMyc_miR21KO	0.586520569565398	0.0418747053855261	732841	0.522893878745068	0.0561223049176017	0.18743979229303	60.4379562043796	53.9100684261975
Macrophages Trem2	HiMyc_miR21KO_vs_HiMyc	Rnf19b	HiMyc_miR21KO	0.939715112569419	0.210065678729051	827253	0.590258364192906	2.40276955927242e-13	6.32720246797307e-12	79.5620437956204	68.7683284457478
Macrophages Trem2	HiMyc_miR21KO_vs_HiMyc	Tmem54	HiMyc_miR21KO	0.010118936942481	-0.00496015643562595	697592.5	0.497743505219371	0.44135439888776	0.79093950907508	1.45985401459854	1.90615835777126
Macrophages Trem2	HiMyc_miR21KO_vs_HiMyc	Fndc5	HiMyc_miR21KO	0.011130830636729	0.0067266696654293	706539	0.504126977331592	0.0407983621340189	0.144578242298443	1.45985401459854	0.635386119257087
Macrophages Trem2	HiMyc_miR21KO_vs_HiMyc	S100pbp	HiMyc_miR21KO	0.0771717310842768	0.0203898523900553	718246	0.512480110737704	0.0347250016721476	0.126873937599116	9.63503649635036	7.13587487781036
Macrophages Trem2	HiMyc_miR21KO_vs_HiMyc	Yars	HiMyc_miR21KO	0.0703562855459617	0.0300661941486624	723373	0.516138307967835	0.00228824817023654	0.012293518127158	8.46715328467153	5.32746823069404
Macrophages Trem2	HiMyc_miR21KO_vs_HiMyc	C77080	HiMyc_miR21KO	0.0490106536827847	0.0212875772978194	715616	0.510603563299584	0.015892838846944	0.0662496035979098	5.69343065693431	3.61681329423265
Macrophages Trem2	HiMyc_miR21KO_vs_HiMyc	Gm12976	HiMyc_miR21KO	0	-0.000338781613176904	700412.5	0.499755620723363	0.563416705085302	0.870585142653073	0	0.0488758553274682
Macrophages Trem2	HiMyc_miR21KO_vs_HiMyc	Rbbp4	HiMyc_miR21KO	0.674195745413572	0.123870765824345	791185.5	0.564523620951688	7.7883897660105e-08	9.45175568054678e-07	68.029197080292	61.58357771261
Macrophages Trem2	HiMyc_miR21KO_vs_HiMyc	Gm26722	HiMyc_miR21KO	0	0	700755	0.5	1	1	0	0
Macrophages Trem2	HiMyc_miR21KO_vs_HiMyc	Zbtb8os	HiMyc_miR21KO	0.132829179197498	-0.00868251612701568	692652	0.494218378748635	0.488810684783902	0.857077376545859	16.2043795620438	17.4975562072336
Macrophages Trem2	HiMyc_miR21KO_vs_HiMyc	Zbtb8a	HiMyc_miR21KO	0.007675175725588	0.00107169428980621	702429	0.501194426011944	0.553917860437673	0.870585142653073	1.02189781021898	0.782013685239492
Macrophages Trem2	HiMyc_miR21KO_vs_HiMyc	Zbtb8b	HiMyc_miR21KO	0.00202378738849619	-0.00156220328291516	699375	0.499015347732089	0.500232890866248	0.870585142653073	0.291970802919708	0.488758553274682
Macrophages Trem2	HiMyc_miR21KO_vs_HiMyc	Bsdc1	HiMyc_miR21KO	0.204161088306325	0.08818150934604	777981	0.555101997131665	3.59450638543142e-11	7.16190766701383e-10	25.2554744525547	14.2717497556207
Macrophages Trem2	HiMyc_miR21KO_vs_HiMyc	Fam229a	HiMyc_miR21KO	0	-0.000338781613176904	700412.5	0.499755620723363	0.563416705085302	0.870585142653073	0	0.0488758553274682
Macrophages Trem2	HiMyc_miR21KO_vs_HiMyc	Marcksl1	HiMyc_miR21KO	2.02563474938958	0.658929083828461	946123.5	0.675074384057195	1.52179713305453e-43	7.52868658250723e-41	92.4087591240876	81.7693059628544
Macrophages Trem2	HiMyc_miR21KO_vs_HiMyc	Hdac1	HiMyc_miR21KO	0.192110933329739	0.0385371955499321	734740.5	0.524249202645718	0.00650835429960529	0.0309723521994657	23.9416058394161	19.0127077223851
Macrophages Trem2	HiMyc_miR21KO_vs_HiMyc	Lck	HiMyc_miR21KO	0.007675175725588	0.000503194382765306	701745	0.500706380974806	0.737015014024168	1	1.02189781021898	0.879765395894428
Macrophages Trem2	HiMyc_miR21KO_vs_HiMyc	Eif3i	HiMyc_miR21KO	0.779605992159583	0.0795308467064757	766397	0.546836626210302	0.000133014975525504	0.000951065255510152	73.4306569343066	70.2346041055718
Macrophages Trem2	HiMyc_miR21KO_vs_HiMyc	Tmem234	HiMyc_miR21KO	0.715136127635357	0.0540605948503765	743101	0.530214554302146	0.0127766680611884	0.0555295487399539	68.7591240875912	70.4301075268817
Macrophages Trem2	HiMyc_miR21KO_vs_HiMyc	Iqcc	HiMyc_miR21KO	0.0355882253361379	-0.0025485214075489	702422	0.501189431398991	0.800319683278778	1	4.96350364963504	4.69208211143695
Macrophages Trem2	HiMyc_miR21KO_vs_HiMyc	Ccdc28b	HiMyc_miR21KO	0.0167822189738209	-0.017019525919912	686889.5	0.490106742013971	0.019221649107272	0.0775536673680875	2.33576642335766	4.3010752688172
Macrophages Trem2	HiMyc_miR21KO_vs_HiMyc	Txlna	HiMyc_miR21KO	0.273717845963416	0.104277836689269	783196.5	0.558823340539846	3.95509884069374e-10	6.67857358342853e-09	31.970802919708	20.4301075268817
Macrophages Trem2	HiMyc_miR21KO_vs_HiMyc	Kpna6	HiMyc_miR21KO	0.105600618807191	0.0223362068190627	719985.5	0.513721272056568	0.0522446359955878	0.17708342218213	13.5766423357664	10.8993157380254
Macrophages Trem2	HiMyc_miR21KO_vs_HiMyc	Tmem39b	HiMyc_miR21KO	0.035932117411047	0.00645756549408953	705844.5	0.503631440375024	0.408915341853899	0.760863915046928	4.67153284671533	3.95894428152493
Macrophages Trem2	HiMyc_miR21KO_vs_HiMyc	Khdrbs1	HiMyc_miR21KO	0.669332002461502	0.0955122785033201	774169	0.552382073620595	1.32544302939039e-05	0.000113430994918606	68.029197080292	63.3431085043988
Macrophages Trem2	HiMyc_miR21KO_vs_HiMyc	Ptp4a2	HiMyc_miR21KO	1.44031178218974	0.198773398172298	845127	0.603011751610763	2.5644108528064e-16	9.72719105211328e-15	92.8467153284672	92.5219941348974
Macrophages Trem2	HiMyc_miR21KO_vs_HiMyc	Adgrb2	HiMyc_miR21KO	0.0010118936942481	0.0010118936942481	701778	0.500729927007299	0.0840942112101319	0.249058540193349	0.145985401459854	0
Macrophages Trem2	HiMyc_miR21KO_vs_HiMyc	Col16a1	HiMyc_miR21KO	0.0203337381689289	0.0121454119865755	709637.5	0.506337807079507	0.0142544034949113	0.061129360026499	2.33576642335766	1.0752688172043
Macrophages Trem2	HiMyc_miR21KO_vs_HiMyc	Pef1	HiMyc_miR21KO	0.0603895121104559	0.000610094750847404	703723	0.502117715892145	0.718969674425322	1	8.02919708029197	7.57575757575758
Macrophages Trem2	HiMyc_miR21KO_vs_HiMyc	Tinagl1	HiMyc_miR21KO	0.152531432439617	0.0106697409907077	708964	0.505857253961798	0.505074007037702	0.870585142653073	20.4379562043796	19.4037145650049
Macrophages Trem2	HiMyc_miR21KO_vs_HiMyc	Serinc2	HiMyc_miR21KO	0.0438553209275772	0.0270562957716998	726853.5	0.518621700879765	4.83998500507223e-07	5.22709388471619e-06	5.69343065693431	1.95503421309873
Macrophages Trem2	HiMyc_miR21KO_vs_HiMyc	Fabp3	HiMyc_miR21KO	0.0129065902342831	-0.00351603794129329	698638	0.498489486339734	0.595020067787956	0.908073419283642	1.45985401459854	1.75953079178886
Macrophages Trem2	HiMyc_miR21KO_vs_HiMyc	Zcchc17	HiMyc_miR21KO	0.214794215896382	0.0481757075601722	741346.5	0.52896269024124	0.00132738781695753	0.00764538556351166	25.2554744525547	19.4037145650049
Macrophages Trem2	HiMyc_miR21KO_vs_HiMyc	Snrnp40	HiMyc_miR21KO	0.142948116139979	0.0260933509842646	719045	0.513050210130502	0.102390133122126	0.289561587856443	17.2262773722628	14.8093841642229
Macrophages Trem2	HiMyc_miR21KO_vs_HiMyc	Nkain1	HiMyc_miR21KO	0	-0.00155330099234992	699385	0.499022482893451	0.247088159981942	0.565648850207425	0	0.195503421309873
Macrophages Trem2	HiMyc_miR21KO_vs_HiMyc	Pum1	HiMyc_miR21KO	0.716732421909373	0.160837675225102	823738.5	0.587750711732346	2.58154057587343e-13	6.77494147519289e-12	73.1386861313869	62.9521016617791
Macrophages Trem2	HiMyc_miR21KO_vs_HiMyc	Sdc3	HiMyc_miR21KO	0.566125725933125	0.097378171361916	751412.5	0.536144943667901	0.00184816890595441	0.0101929846777163	48.9051094890511	44.4770283479961
Macrophages Trem2	HiMyc_miR21KO_vs_HiMyc	Laptm5	HiMyc_miR21KO	1.95554025951688	0.1640464007801	772870	0.551455216159713	5.07422895903237e-05	0.000392501569379311	85.1094890510949	81.4760508308895
Macrophages Trem2	HiMyc_miR21KO_vs_HiMyc	Gm12962	HiMyc_miR21KO	0	0	700755	0.5	1	1	0	0
Macrophages Trem2	HiMyc_miR21KO_vs_HiMyc	Ptpru	HiMyc_miR21KO	0.00202378738849619	0.000329879322611671	701088.5	0.500237957631412	0.831432203605399	1	0.291970802919708	0.244379276637341
Macrophages Trem2	HiMyc_miR21KO_vs_HiMyc	Mecr	HiMyc_miR21KO	0.0557500174676122	0.0101285314798118	710809	0.507173691233027	0.183487408994309	0.456548874685465	7.44525547445255	6.01173020527859
Macrophages Trem2	HiMyc_miR21KO_vs_HiMyc	Srsf4	HiMyc_miR21KO	0.178804151797539	0.0294069220679897	723491	0.516222502871902	0.061811184871115	0.202627050701137	21.1678832116788	18.1818181818182
Macrophages Trem2	HiMyc_miR21KO_vs_HiMyc	Epb41	HiMyc_miR21KO	0.432960609380418	0.114024713022941	780433.5	0.556851895455616	3.19969968420846e-07	3.53105918638895e-06	46.7153284671533	37.7321603128055
Macrophages Trem2	HiMyc_miR21KO_vs_HiMyc	Oprd1	HiMyc_miR21KO	0	-0.00101634483953071	700412.5	0.499755620723363	0.563416705085302	0.870585142653073	0	0.0488758553274682
Macrophages Trem2	HiMyc_miR21KO_vs_HiMyc	Ythdf2	HiMyc_miR21KO	0.529088341881294	0.125943901686436	797372	0.568937788528088	3.12495754129645e-09	4.63698230697033e-08	58.8321167883212	48.3870967741936
Macrophages Trem2	HiMyc_miR21KO_vs_HiMyc	Gmeb1	HiMyc_miR21KO	0.0705084490529369	0.0140144076892539	714242.5	0.509623548886558	0.109333393001344	0.305298433297375	9.48905109489051	7.57575757575758
Macrophages Trem2	HiMyc_miR21KO_vs_HiMyc	Gm28874	HiMyc_miR21KO	0.00261570725434753	-0.000490894730352324	700063	0.499506246833772	0.711357877878658	1	0.291970802919708	0.391006842619746
Macrophages Trem2	HiMyc_miR21KO_vs_HiMyc	Taf12	HiMyc_miR21KO	0.102392991686992	-0.0033185977755061	698206	0.498181247368909	0.807703702798474	1	12.8467153284672	13.2453567937439
Macrophages Trem2	HiMyc_miR21KO_vs_HiMyc	Rab42	HiMyc_miR21KO	0.00303568108274429	0.00134177301685977	701091	0.500239741421752	0.830185778790369	1	0.291970802919708	0.244379276637341
Macrophages Trem2	HiMyc_miR21KO_vs_HiMyc	Snhg12	HiMyc_miR21KO	0.156270326798237	0.0838025761521662	768701	0.548480567388032	5.39141954513658e-12	1.19619548915569e-10	18.6861313868613	8.99315738025416
Macrophages Trem2	HiMyc_miR21KO_vs_HiMyc	Trnau1ap	HiMyc_miR21KO	0.154746948396047	0.025956204072916	723206	0.516019150773095	0.051568632026637	0.17512397135729	18.978102189781	15.7380254154448
Macrophages Trem2	HiMyc_miR21KO_vs_HiMyc	Rcc1	HiMyc_miR21KO	0.0619933256705553	0.0201620765067112	718527	0.512680608771967	0.0168457490834969	0.0695979668957835	8.02919708029197	5.52297165200391
Macrophages Trem2	HiMyc_miR21KO_vs_HiMyc	Gm17300	HiMyc_miR21KO	0.00565138833709181	0.00327991704485348	703476	0.501941477406512	0.183705211487974	0.456702969502729	0.72992700729927	0.342130987292278
Macrophages Trem2	HiMyc_miR21KO_vs_HiMyc	Phactr4	HiMyc_miR21KO	0.266726885031311	0.145016833728841	824646.5	0.588398584383986	3.91710779833204e-24	3.34855112230944e-22	32.5547445255474	14.6627565982405
Macrophages Trem2	HiMyc_miR21KO_vs_HiMyc	Med18	HiMyc_miR21KO	0.00505946847124048	0.000936521647009916	702097.5	0.500957895412805	0.569793657608791	0.875782795261741	0.72992700729927	0.537634408602151
Macrophages Trem2	HiMyc_miR21KO_vs_HiMyc	Sesn2	HiMyc_miR21KO	0.106653971588332	0.0655196861792578	755606.5	0.539137430342987	9.22675790152785e-12	1.96826215345253e-10	13.1386861313869	5.32746823069404
Macrophages Trem2	HiMyc_miR21KO_vs_HiMyc	Gm12981	HiMyc_miR21KO	0.00202378738849619	-0.00345428588844199	697661.5	0.497792737832766	0.203710612515675	0.492327113835826	0.291970802919708	0.733137829912023
Macrophages Trem2	HiMyc_miR21KO_vs_HiMyc	Atpif1	HiMyc_miR21KO	1.20587026737321	0.104976034986487	763421	0.544713202189067	0.000366317685573283	0.00239730335630453	88.4671532846715	84.7018572825024
Macrophages Trem2	HiMyc_miR21KO_vs_HiMyc	Gm12999	HiMyc_miR21KO	0	-0.000677563226353808	700070	0.499511241446725	0.413446910477818	0.760863915046928	0	0.0977517106549365
Macrophages Trem2	HiMyc_miR21KO_vs_HiMyc	Dnajc8	HiMyc_miR21KO	0.6797861571681	0.0622182518430846	736781	0.525705132321567	0.0343393513827109	0.125860434796783	64.2335766423358	64.3695014662757
Macrophages Trem2	HiMyc_miR21KO_vs_HiMyc	Ptafr	HiMyc_miR21KO	1.20104290333499	0.255044986102109	823710.5	0.587730733280533	2.27420702108305e-12	5.31455896022342e-11	73.8686131386861	66.7644183773216
Macrophages Trem2	HiMyc_miR21KO_vs_HiMyc	Eya3	HiMyc_miR21KO	0.175252632602431	0.0565230082677733	744966.5	0.531545618654166	0.000114460871976476	0.000828336195206044	20.8759124087591	14.7605083088954
Macrophages Trem2	HiMyc_miR21KO_vs_HiMyc	Smpdl3b	HiMyc_miR21KO	0.0473109758387183	0.0101014627142328	709412.5	0.506177265948869	0.201535394480831	0.488135520048778	5.98540145985401	4.74095796676442
Macrophages Trem2	HiMyc_miR21KO_vs_HiMyc	Rpa2	HiMyc_miR21KO	0.0387958524563367	0.0106249311388817	710558.5	0.506994955440917	0.108620974463999	0.303746830816224	5.10948905109489	3.71456500488759
Macrophages Trem2	HiMyc_miR21KO_vs_HiMyc	Ppp1r8	HiMyc_miR21KO	0.0817170089079416	0.0336609641194595	726994	0.518721949896897	0.00126107344197145	0.00730505223535632	10.2189781021898	6.54936461388074
Macrophages Trem2	HiMyc_miR21KO_vs_HiMyc	Stx12	HiMyc_miR21KO	0.349054036028707	0.0446254237188929	733268	0.523198550135211	0.0312982730049373	0.116516555184347	38.2481751824818	33.9198435972629
Macrophages Trem2	HiMyc_miR21KO_vs_HiMyc	Fam76a	HiMyc_miR21KO	0.394303394040671	0.0707279282858135	738970	0.527267019143638	0.0122920159970759	0.053633694119724	38.3941605839416	35.386119257087
Macrophages Trem2	HiMyc_miR21KO_vs_HiMyc	Ahdc1	HiMyc_miR21KO	0.0343283038509476	0.00762157230551304	707519	0.504826223145036	0.253414653935561	0.57185535067058	4.52554744525547	3.56793743890518
Macrophages Trem2	HiMyc_miR21KO_vs_HiMyc	Gm26615	HiMyc_miR21KO	0	0	700755	0.5	1	1	0	0
Macrophages Trem2	HiMyc_miR21KO_vs_HiMyc	Wasf2	HiMyc_miR21KO	0.669985136079112	0.104876182989548	772715	0.551344621158607	2.1977490982421e-05	0.000181212985930232	66.2773722627737	58.455522971652
Macrophages Trem2	HiMyc_miR21KO_vs_HiMyc	Gpr3	HiMyc_miR21KO	0.00666328203133991	-0.0002274851644136	701063.5	0.500220119728008	0.913253008043543	1	0.875912408759124	0.83088954056696
Macrophages Trem2	HiMyc_miR21KO_vs_HiMyc	Cd164l2	HiMyc_miR21KO	0.00666328203133991	0.00198342695530663	703801.5	0.502173726908834	0.182833132095069	0.455164452620402	0.875912408759124	0.439882697947214
Macrophages Trem2	HiMyc_miR21KO_vs_HiMyc	Map3k6	HiMyc_miR21KO	0.010118936942481	0.00639233919753501	707217.5	0.504611098029982	0.0168020488812445	0.0694420975091889	1.45985401459854	0.537634408602151
Macrophages Trem2	HiMyc_miR21KO_vs_HiMyc	Sytl1	HiMyc_miR21KO	0.0226055533483672	0.0128439740746804	713654	0.509203644640424	0.000704456947475393	0.00432190842815247	2.91970802919708	1.0752688172043
Macrophages Trem2	HiMyc_miR21KO_vs_HiMyc	Tmem222	HiMyc_miR21KO	0.0386239064188822	0.00164466315882756	703281.5	0.501802698518027	0.711250940789119	1	5.4014598540146	5.03421309872923
Macrophages Trem2	HiMyc_miR21KO_vs_HiMyc	Wdtc1	HiMyc_miR21KO	0.143900415681643	0.0516804514939116	742430.5	0.529736141732845	8.35624064532064e-05	0.000618393722103742	17.8102189781022	12.0723362658847
Macrophages Trem2	HiMyc_miR21KO_vs_HiMyc	Slc9a1	HiMyc_miR21KO	0.251592209742756	0.091408918914265	765190.5	0.545975768992016	4.86414321077543e-07	5.25074549382314e-06	27.8832116788321	19.4525904203324
Macrophages Trem2	HiMyc_miR21KO_vs_HiMyc	Fam46b	HiMyc_miR21KO	0	0	700755	0.5	1	1	0	0
Macrophages Trem2	HiMyc_miR21KO_vs_HiMyc	Trnp1	HiMyc_miR21KO	0.0010118936942481	0.000673112081071191	701435.5	0.500485547730662	0.416524137106422	0.760863915046928	0.145985401459854	0.0488758553274682
Macrophages Trem2	HiMyc_miR21KO_vs_HiMyc	Kdf1	HiMyc_miR21KO	0.0163622451454241	0.0085127005762476	707885.5	0.505087726808942	0.0404794762526151	0.14376489717822	2.04379562043796	1.02639296187683
Macrophages Trem2	HiMyc_miR21KO_vs_HiMyc	Nudc	HiMyc_miR21KO	0.556676831618386	0.0585859892706837	739959	0.527972686602308	0.0182530723201606	0.0744597258926973	58.978102189781	57.5757575757576
Macrophages Trem2	HiMyc_miR21KO_vs_HiMyc	Gpatch3	HiMyc_miR21KO	0.0658689544100932	0.018151691234788	718613	0.512741971159678	0.0236681113166397	0.0922600040795485	8.9051094890511	6.35386119257087
Macrophages Trem2	HiMyc_miR21KO_vs_HiMyc	Gpn2	HiMyc_miR21KO	0.0702422861963034	0.0212069603648479	716827.5	0.511467988098551	0.0407542871614489	0.144498122152792	8.61313868613139	6.35386119257087
Macrophages Trem2	HiMyc_miR21KO_vs_HiMyc	Sfn	HiMyc_miR21KO	0.909872945747892	0.285259267762032	806211.5	0.575244914413739	4.22773021223424e-10	7.09770273609174e-09	62.1897810218978	51.6617790811339
Macrophages Trem2	HiMyc_miR21KO_vs_HiMyc	Zdhhc18	HiMyc_miR21KO	0.253782130639711	0.0531720066710211	741047.5	0.528749348916526	0.00266986290092631	0.0141090118573497	28.7591240875912	22.9716520039101
Macrophages Trem2	HiMyc_miR21KO_vs_HiMyc	Pigv	HiMyc_miR21KO	0.0315406505591455	0.00878471501018524	709201.5	0.506026714044138	0.136287441156555	0.36437341402463	4.37956204379562	3.17693059628543
Macrophages Trem2	HiMyc_miR21KO_vs_HiMyc	Arid1a	HiMyc_miR21KO	0.55446402160159	0.19394488243202	835888	0.596419576028712	4.39648443062586e-17	1.79345712247215e-15	57.3722627737226	40.8602150537634
Macrophages Trem2	HiMyc_miR21KO_vs_HiMyc	Rps6ka1	HiMyc_miR21KO	0.0996830676134652	0.00825742711556876	706950	0.504420232463557	0.539499589764685	0.870585142653073	12.7007299270073	11.8768328445748
Macrophages Trem2	HiMyc_miR21KO_vs_HiMyc	Hmgn2	HiMyc_miR21KO	0.318032765072648	0.0294481189787413	713027	0.508756270023047	0.406415006689172	0.760863915046928	33.1386861313869	32.5513196480938
Macrophages Trem2	HiMyc_miR21KO_vs_HiMyc	Dhdds	HiMyc_miR21KO	0.0532881211850279	0.00890880381955228	709708	0.506388109967107	0.224680289460501	0.530975311569831	7.00729927007299	5.71847507331378
Macrophages Trem2	HiMyc_miR21KO_vs_HiMyc	Aim1l	HiMyc_miR21KO	0	0	700755	0.5	1	1	0	0
Macrophages Trem2	HiMyc_miR21KO_vs_HiMyc	Cd52	HiMyc_miR21KO	1.65636565062319	0.0156525266707528	703201	0.501745260469066	0.890459938857493	1	79.5620437956204	78.2013685239492
Macrophages Trem2	HiMyc_miR21KO_vs_HiMyc	Ubxn11	HiMyc_miR21KO	0.0010118936942481	-0.00248498575683385	698695	0.498530156759495	0.270429805664092	0.601698391501028	0.145985401459854	0.439882697947214
Macrophages Trem2	HiMyc_miR21KO_vs_HiMyc	Sh3bgrl3	HiMyc_miR21KO	1.27418354612777	-0.000630449240150099	700731	0.499982875612732	0.998941339104539	1	84.0875912408759	87.5366568914956
Macrophages Trem2	HiMyc_miR21KO_vs_HiMyc	Cep85	HiMyc_miR21KO	0.0299368369990461	0.00604942167833967	707421	0.504756298563692	0.242092767151402	0.565648850207425	4.23357664233577	3.27468230694037
Macrophages Trem2	HiMyc_miR21KO_vs_HiMyc	Catsper4	HiMyc_miR21KO	0	-0.000536956152819213	700412.5	0.499755620723363	0.563416705085302	0.870585142653073	0	0.0488758553274682
Macrophages Trem2	HiMyc_miR21KO_vs_HiMyc	Cnksr1	HiMyc_miR21KO	0.0165341911828787	0.0115930740587597	710303	0.506812652068127	0.00218869760047068	0.0118380080498126	2.04379562043796	0.684261974584555
Macrophages Trem2	HiMyc_miR21KO_vs_HiMyc	Zfp593	HiMyc_miR21KO	0.277870661778221	0.0667730052727044	758500.5	0.541202346041056	4.17776114226867e-05	0.00032751619042492	34.3065693430657	26.5884652981427
Macrophages Trem2	HiMyc_miR21KO_vs_HiMyc	E130218I03Rik	HiMyc_miR21KO	0	0	700755	0.5	1	1	0	0
Macrophages Trem2	HiMyc_miR21KO_vs_HiMyc	Grrp1	HiMyc_miR21KO	0.00303568108274429	0.00148238009039436	702452.5	0.501211193641144	0.278018392163949	0.611183100557449	0.437956204379562	0.195503421309873
Macrophages Trem2	HiMyc_miR21KO_vs_HiMyc	Pdik1l	HiMyc_miR21KO	0.0327244902908482	0.00776316266450335	707497	0.504810525790041	0.236785122637518	0.555292755579181	4.23357664233577	3.27468230694037
Macrophages Trem2	HiMyc_miR21KO_vs_HiMyc	Slc30a2	HiMyc_miR21KO	0.00565138833709181	-0.0086294868401102	693876	0.495091722499304	0.064228019745338	0.209567665275067	0.72992700729927	1.71065493646139
Macrophages Trem2	HiMyc_miR21KO_vs_HiMyc	Extl1	HiMyc_miR21KO	0.00202378738849619	0.000329879322611671	701088.5	0.500237957631412	0.831432203605399	1	0.291970802919708	0.244379276637341
Macrophages Trem2	HiMyc_miR21KO_vs_HiMyc	Pafah2	HiMyc_miR21KO	0.00404757477699238	-0.00157110557348039	699707.5	0.499252591847365	0.683909326692323	0.998518122949317	0.583941605839416	0.733137829912023
Macrophages Trem2	HiMyc_miR21KO_vs_HiMyc	Stmn1	HiMyc_miR21KO	0.265311414614324	0.0643217804278437	747310.5	0.533218100477342	0.000184355281113483	0.00128496073035093	25.1094890510949	18.2306940371456
Macrophages Trem2	HiMyc_miR21KO_vs_HiMyc	Paqr7	HiMyc_miR21KO	0.0327244902908482	0.0158484971404464	716380	0.511148689627616	0.00186952513096829	0.0102961151931016	4.37956204379562	2.1505376344086
Macrophages Trem2	HiMyc_miR21KO_vs_HiMyc	Aunip	HiMyc_miR21KO	0.0010118936942481	-0.000541407298101829	700750	0.499996432419319	0.996965465391557	1	0.145985401459854	0.146627565982405
Macrophages Trem2	HiMyc_miR21KO_vs_HiMyc	Mtfr1l	HiMyc_miR21KO	0.179755137593473	0.0355658701346942	732809	0.522871046228711	0.00798730185149771	0.0369703886138857	22.043795620438	17.4486803519062
Macrophages Trem2	HiMyc_miR21KO_vs_HiMyc	Sepn1	HiMyc_miR21KO	0	0	700755	0.5	1	1	0	0
Macrophages Trem2	HiMyc_miR21KO_vs_HiMyc	Man1c1	HiMyc_miR21KO	0.254101051228631	0.075929688006408	755334	0.538942997195882	3.24350273175452e-05	0.000259079098312456	28.4671532846715	21.2609970674487
Macrophages Trem2	HiMyc_miR21KO_vs_HiMyc	Ldlrap1	HiMyc_miR21KO	0.321653863320004	0.0103614697580106	702812.5	0.501468059450164	0.890199361409409	1	33.2846715328467	33.3333333333333
Macrophages Trem2	HiMyc_miR21KO_vs_HiMyc	Tmem57	HiMyc_miR21KO	0	0	700755	0.5	1	1	0	0
Macrophages Trem2	HiMyc_miR21KO_vs_HiMyc	Rhd	HiMyc_miR21KO	0	-0.000338781613176904	700412.5	0.499755620723363	0.563416705085302	0.870585142653073	0	0.0488758553274682
Macrophages Trem2	HiMyc_miR21KO_vs_HiMyc	Tmem50a	HiMyc_miR21KO	0.853748216846131	0.0265706237894893	713513.5	0.509103395623292	0.463005485981963	0.820751967679546	75.036496350365	75.4154447702835
Macrophages Trem2	HiMyc_miR21KO_vs_HiMyc	Rsrp1	HiMyc_miR21KO	0.873714155452624	0.130827234506596	774567	0.55266605304279	1.74028910961619e-05	0.00014582054910557	70.948905109489	70.2346041055718
Macrophages Trem2	HiMyc_miR21KO_vs_HiMyc	Syf2	HiMyc_miR21KO	0.648358407347344	-0.00400966416486781	694604	0.495611162246434	0.717451878161442	1	63.7956204379562	68.4261974584555
Macrophages Trem2	HiMyc_miR21KO_vs_HiMyc	Runx3	HiMyc_miR21KO	0.990221155846957	0.0236699367916018	704040	0.50234390050731	0.849541115764242	1	59.8540145985402	62.0234604105572
Macrophages Trem2	HiMyc_miR21KO_vs_HiMyc	Clic4	HiMyc_miR21KO	1.40902870231372	0.48063764431801	975893.5	0.6963157594309	2.0594386615596e-55	2.81682751521081e-52	94.014598540146	79.5698924731183
Macrophages Trem2	HiMyc_miR21KO_vs_HiMyc	Srrm1	HiMyc_miR21KO	1.08348503414432	0.162259046872408	822655	0.586977616998808	2.85495786897777e-12	6.57262181875952e-11	85.985401459854	82.6979472140763
Macrophages Trem2	HiMyc_miR21KO_vs_HiMyc	Ncmap	HiMyc_miR21KO	0	-0.000677563226353808	700070	0.499511241446725	0.413446910477818	0.760863915046928	0	0.0977517106549365
Macrophages Trem2	HiMyc_miR21KO_vs_HiMyc	Rcan3	HiMyc_miR21KO	0.0315406505591455	0.00217516196150091	703988	0.502306797668229	0.59516937540276	0.908182065682174	4.37956204379562	3.91006842619746
Macrophages Trem2	HiMyc_miR21KO_vs_HiMyc	Nipal3	HiMyc_miR21KO	0.0244573946994089	0.00870073809494815	710200	0.506739159906101	0.0436131790169144	0.152840035945937	3.35766423357664	2.0039100684262
Macrophages Trem2	HiMyc_miR21KO_vs_HiMyc	Stpg1	HiMyc_miR21KO	0.0010118936942481	0.000673112081071191	701435.5	0.500485547730662	0.416524137106422	0.760863915046928	0.145985401459854	0.0488758553274682
Macrophages Trem2	HiMyc_miR21KO_vs_HiMyc	Grhl3	HiMyc_miR21KO	0.00202378738849619	-8.90229056523233e-06	701087.5	0.500237244115276	0.831930736199228	1	0.291970802919708	0.244379276637341
Macrophages Trem2	HiMyc_miR21KO_vs_HiMyc	Ifnlr1	HiMyc_miR21KO	0.0010118936942481	-0.00112985930412624	700065	0.499507673866044	0.634088813728234	0.948768486354922	0.145985401459854	0.244379276637341
Macrophages Trem2	HiMyc_miR21KO_vs_HiMyc	Myom3	HiMyc_miR21KO	0	0	700755	0.5	1	1	0	0
Macrophages Trem2	HiMyc_miR21KO_vs_HiMyc	Srsf10	HiMyc_miR21KO	0.608271001401798	0.103869433549847	776729	0.554208674929184	5.23088852454138e-06	4.80745533488681e-05	62.4817518248175	57.9178885630499
Macrophages Trem2	HiMyc_miR21KO_vs_HiMyc	Pnrc2	HiMyc_miR21KO	0.187089716173728	0.046849667852938	733819.5	0.523592054284308	0.00576814069086662	0.0278085853916713	21.4598540145985	17.0576735092864
Macrophages Trem2	HiMyc_miR21KO_vs_HiMyc	Fuca1	HiMyc_miR21KO	0.66913577708493	0.0031922476700017	703293.5	0.501811260711661	0.881348705939778	1	65.1094890510949	69.208211143695
Macrophages Trem2	HiMyc_miR21KO_vs_HiMyc	Hmgcl	HiMyc_miR21KO	0.172193961217543	0.0360474930685947	731020.5	0.521594922619175	0.0101347623832996	0.0454228016454285	20.5839416058394	16.3245356793744
Macrophages Trem2	HiMyc_miR21KO_vs_HiMyc	Gale	HiMyc_miR21KO	0.0376120127246341	0.00580523041382811	709319.5	0.506110908948206	0.166415212547747	0.424798169081151	5.10948905109489	3.86119257086999
Macrophages Trem2	HiMyc_miR21KO_vs_HiMyc	Lypla2	HiMyc_miR21KO	0.151428616855766	0.0406957673472892	730184.5	0.520998423129339	0.00807270229635163	0.0372925624412144	18.1021897810219	14.1251221896383
Macrophages Trem2	HiMyc_miR21KO_vs_HiMyc	Pithd1	HiMyc_miR21KO	0.0691543107485677	0.00344369778514984	702361.5	0.501146263672753	0.84882525068369	1	8.17518248175183	8.01564027370479
Macrophages Trem2	HiMyc_miR21KO_vs_HiMyc	Tceb3	HiMyc_miR21KO	0	0	700755	0.5	1	1	0	0
Macrophages Trem2	HiMyc_miR21KO_vs_HiMyc	Gm24362	HiMyc_miR21KO	0.00607136216548857	-0.00124122625086872	699697.5	0.499245456686003	0.72986547731214	1	0.875912408759124	1.02639296187683
Macrophages Trem2	HiMyc_miR21KO_vs_HiMyc	Rpl11	HiMyc_miR21KO	2.9904944662264	0.0564213755008662	732035.5	0.522319141497385	0.0797512929117911	0.249058540193349	100	100
Macrophages Trem2	HiMyc_miR21KO_vs_HiMyc	Id3	HiMyc_miR21KO	0.550472640818709	0.0666287074923262	715044.5	0.510195788827764	0.379408228456949	0.760863915046928	47.7372262773723	45.1612903225806
Macrophages Trem2	HiMyc_miR21KO_vs_HiMyc	E2f2	HiMyc_miR21KO	0.0395597183596427	0.0260914934399934	723276.5	0.516069453660695	4.10811537497824e-06	3.83622083128491e-05	4.96350364963504	1.75953079178886
Macrophages Trem2	HiMyc_miR21KO_vs_HiMyc	Asap3	HiMyc_miR21KO	0	0	700755	0.5	1	1	0	0
Macrophages Trem2	HiMyc_miR21KO_vs_HiMyc	Tcea3	HiMyc_miR21KO	0.00362760094859562	0.00328881933541872	703482	0.501945758503329	0.0212037110465726	0.0838436469880485	0.437956204379562	0.0488758553274682
Macrophages Trem2	HiMyc_miR21KO_vs_HiMyc	Zfp46	HiMyc_miR21KO	0.0453649176684977	0.0225829584076514	718512.5	0.512670262787993	0.00224678564286781	0.0121002594409452	5.54744525547445	3.03030303030303
Macrophages Trem2	HiMyc_miR21KO_vs_HiMyc	Hnrnpr	HiMyc_miR21KO	0.292730146603023	0.0717099118097449	755131	0.53879815342024	0.000136522953432627	0.000974050847872185	34.8905109489051	27.663734115347
Macrophages Trem2	HiMyc_miR21KO_vs_HiMyc	Htr1d	HiMyc_miR21KO	0.00404757477699238	0.00303122993746167	703819.5	0.502186570199285	0.0501579630218692	0.171233733105932	0.583941605839416	0.146627565982405
Macrophages Trem2	HiMyc_miR21KO_vs_HiMyc	Luzp1	HiMyc_miR21KO	0.468642717816677	0.0705892029053597	751545.5	0.536239841314011	0.0017093817715826	0.00954069730024931	52.2627737226277	48.4848484848485
Macrophages Trem2	HiMyc_miR21KO_vs_HiMyc	Kdm1a	HiMyc_miR21KO	0.636065891729967	0.104242645647803	780166	0.556661029889191	2.20861360097525e-06	2.15323620334912e-05	65.985401459854	59.3841642228739
Macrophages Trem2	HiMyc_miR21KO_vs_HiMyc	C1qb	HiMyc_miR21KO	2.74282681107832	0.257536521068515	766896	0.547192670762249	0.000198151043260792	0.00137206910598569	84.0875912408759	76.6862170087977
Macrophages Trem2	HiMyc_miR21KO_vs_HiMyc	C1qc	HiMyc_miR21KO	2.32755882623917	0.150867990837497	733685.5	0.523496443122061	0.0635476189763107	0.207704418953778	82.0437956204379	75.0733137829912
Macrophages Trem2	HiMyc_miR21KO_vs_HiMyc	C1qa	HiMyc_miR21KO	2.96068167210819	0.20743374085832	732067.5	0.522341974013742	0.0781651490699711	0.246114231340889	84.6715328467153	76.7839687194526
Macrophages Trem2	HiMyc_miR21KO_vs_HiMyc	Zbtb40	HiMyc_miR21KO	0.0269011559163018	0.00564095389358375	706131	0.503835862748036	0.314300341229316	0.661637713671047	3.64963503649635	2.88367546432063
Macrophages Trem2	HiMyc_miR21KO_vs_HiMyc	Gm13003	HiMyc_miR21KO	0	0	700755	0.5	1	1	0	0
Macrophages Trem2	HiMyc_miR21KO_vs_HiMyc	Wnt4	HiMyc_miR21KO	0.20947890318723	0.118488860278385	802085	0.572300590077845	1.81883167849985e-20	1.04941623296472e-18	25.4014598540146	10.8993157380254
Macrophages Trem2	HiMyc_miR21KO_vs_HiMyc	Cdc42	HiMyc_miR21KO	2.08451489662588	0.117033247106832	791043.5	0.564422301660352	3.98136910625759e-07	4.33402595780438e-06	99.7080291970803	99.6578690127077
Macrophages Trem2	HiMyc_miR21KO_vs_HiMyc	2810405F17Rik	HiMyc_miR21KO	0.0185579785713749	0.00604853102514859	704835.5	0.502911502593631	0.315605341185355	0.661637713671047	2.18978102189781	1.61290322580645
Macrophages Trem2	HiMyc_miR21KO_vs_HiMyc	Hspg2	HiMyc_miR21KO	0.0113027766741836	0.00644469915749154	706867	0.504361010624255	0.0271228220222223	0.103709892724998	1.45985401459854	0.586510263929619
Macrophages Trem2	HiMyc_miR21KO_vs_HiMyc	Usp48	HiMyc_miR21KO	0.144818092556712	0.0214927558945821	717419	0.511890032893094	0.143215302624413	0.379838281809383	17.6642335766423	15.4936461388074
Macrophages Trem2	HiMyc_miR21KO_vs_HiMyc	Rap1gap	HiMyc_miR21KO	0.00303568108274429	-0.00176482896784008	699368.5	0.499010709877204	0.557210409754935	0.870585142653073	0.437956204379562	0.635386119257087
Macrophages Trem2	HiMyc_miR21KO_vs_HiMyc	Alpl	HiMyc_miR21KO	0.00202378738849619	0.00123716084282947	702457.5	0.501214761221825	0.0967746967878556	0.27763178246416	0.291970802919708	0.0488758553274682
Macrophages Trem2	HiMyc_miR21KO_vs_HiMyc	Ece1	HiMyc_miR21KO	0.294886068406869	0.08234804597233	765807.5	0.546416008448031	2.43905186463888e-06	2.35812199403673e-05	33.2846715328467	24.1935483870968
Macrophages Trem2	HiMyc_miR21KO_vs_HiMyc	Eif4g3	HiMyc_miR21KO	0.572017531888957	0.0757750498013437	749320.5	0.534652267911039	0.0036025717486096	0.0184956940381255	57.5182481751825	52.4926686217009
Macrophages Trem2	HiMyc_miR21KO_vs_HiMyc	2310026L22Rik	HiMyc_miR21KO	0.0010118936942481	0.000334330467894288	701093	0.500241168454025	0.741921851185787	1	0.145985401459854	0.0977517106549365
Macrophages Trem2	HiMyc_miR21KO_vs_HiMyc	Hp1bp3	HiMyc_miR21KO	0.472510342840398	0.109005878540159	765656.5	0.54630826751147	3.8686824794897e-05	0.000305034265897235	46.4233576642336	38.9540566959922
Macrophages Trem2	HiMyc_miR21KO_vs_HiMyc	Sh2d5	HiMyc_miR21KO	0.00607136216548857	-0.00352965793568016	697976	0.498017138657591	0.40398031436274	0.760863915046928	0.875912408759124	1.27077223851417
Macrophages Trem2	HiMyc_miR21KO_vs_HiMyc	Kif17	HiMyc_miR21KO	0.00708325585973667	0.00101065896387156	702761	0.501431313369152	0.468370621360107	0.827612560822647	1.02189781021898	0.733137829912023
Macrophages Trem2	HiMyc_miR21KO_vs_HiMyc	Ddost	HiMyc_miR21KO	0.648849724302746	0.0632690246459752	747241	0.533168511105879	0.00568439945024922	0.0274618026214824	68.029197080292	65.3958944281525
Macrophages Trem2	HiMyc_miR21KO_vs_HiMyc	Pink1	HiMyc_miR21KO	0.107968298270596	0.0167330234391632	714608.5	0.509884695792395	0.173897526003305	0.440081113912588	13.7226277372263	11.8768328445748
Macrophages Trem2	HiMyc_miR21KO_vs_HiMyc	Cda	HiMyc_miR21KO	0.00303568108274429	-0.000409702515132467	700063	0.499506246833772	0.711357877878658	1	0.291970802919708	0.391006842619746
Macrophages Trem2	HiMyc_miR21KO_vs_HiMyc	AB041806	HiMyc_miR21KO	0	0	700755	0.5	1	1	0	0
Macrophages Trem2	HiMyc_miR21KO_vs_HiMyc	Mul1	HiMyc_miR21KO	0.12110478123013	0.0267375440016885	723103	0.515945658611069	0.0335957288924199	0.123602513956732	15.6204379562044	12.5122189638319
Macrophages Trem2	HiMyc_miR21KO_vs_HiMyc	Camk2n1	HiMyc_miR21KO	0.247305721939853	0.00978872347488935	705552.5	0.503423093663263	0.723734771480361	1	25.4014598540146	25.0244379276637
Macrophages Trem2	HiMyc_miR21KO_vs_HiMyc	Pla2g2d	HiMyc_miR21KO	0.0706477536076433	0.013714533100707	709787.5	0.506444834499932	0.204504461335782	0.49381349967526	6.56934306569343	5.27859237536657
Macrophages Trem2	HiMyc_miR21KO_vs_HiMyc	Otud3	HiMyc_miR21KO	0.0548142055268517	0.00721152571319511	712744.5	0.508554701714579	0.113665415046239	0.315462906499778	7.73722627737226	5.96285434995112
Macrophages Trem2	HiMyc_miR21KO_vs_HiMyc	Rnf186	HiMyc_miR21KO	0.0117227505025804	0.00881432305752284	709608	0.50631675835349	0.000406174508867062	0.00263001104989611	1.60583941605839	0.342130987292278
Macrophages Trem2	HiMyc_miR21KO_vs_HiMyc	Tmco4	HiMyc_miR21KO	0.0406476938073784	0.0122807750521135	714197.5	0.50959144066043	0.0312268385176678	0.11634394860351	5.69343065693431	3.76344086021505
Macrophages Trem2	HiMyc_miR21KO_vs_HiMyc	Nbl1	HiMyc_miR21KO	0.20362061242703	0.0484354287124738	735444	0.524751161247512	0.00675361267920545	0.0319631593765286	24.963503649635	20.6744868035191
Macrophages Trem2	HiMyc_miR21KO_vs_HiMyc	Minos1	HiMyc_miR21KO	0	0	700755	0.5	1	1	0	0
Macrophages Trem2	HiMyc_miR21KO_vs_HiMyc	Gm16287	HiMyc_miR21KO	0.00523141450869505	0.00252116160327982	702115	0.500970381945188	0.50646664476064	0.870585142653073	0.583941605839416	0.391006842619746
Macrophages Trem2	HiMyc_miR21KO_vs_HiMyc	Capzb	HiMyc_miR21KO	1.31296147482292	0.142243003617423	792910.5	0.565754436286577	1.72900713998572e-07	1.99024128806673e-06	92.5547445255474	90.0782013685239
Macrophages Trem2	HiMyc_miR21KO_vs_HiMyc	Pqlc2	HiMyc_miR21KO	0.071520342747185	0.00457501565765632	707167	0.504575065465105	0.467756640769784	0.82671613037238	9.63503649635036	8.69990224828935
Macrophages Trem2	HiMyc_miR21KO_vs_HiMyc	Akr7a5	HiMyc_miR21KO	0.0912621610502626	-0.000896452889301319	700672.5	0.499941134918766	0.993431996410094	1	11.6788321167883	11.7302052785924
Macrophages Trem2	HiMyc_miR21KO_vs_HiMyc	Mrto4	HiMyc_miR21KO	0.326846692794411	0.0705039181009607	759235.5	0.541726780401139	7.73642218885878e-05	0.000576192468723076	39.1240875912409	31.2316715542522
Macrophages Trem2	HiMyc_miR21KO_vs_HiMyc	Emc1	HiMyc_miR21KO	0.123814705303656	0.0232082403939291	721951	0.515123688022205	0.0463939743176635	0.160218727288625	15.9124087591241	12.9032258064516
Macrophages Trem2	HiMyc_miR21KO_vs_HiMyc	Ubr4	HiMyc_miR21KO	0.420937966223369	0.101466962702359	778779.5	0.555671739766395	5.9093717563448e-07	6.27418776614289e-06	48.3211678832117	37.8787878787879
Macrophages Trem2	HiMyc_miR21KO_vs_HiMyc	2700016F22Rik	HiMyc_miR21KO	0	0	700755	0.5	1	1	0	0
Macrophages Trem2	HiMyc_miR21KO_vs_HiMyc	Iffo2	HiMyc_miR21KO	0.221512738675884	0.168418459476173	848041.5	0.605091294389623	2.23281687471671e-50	2.16322741545471e-47	27.2992700729927	6.158357771261
Macrophages Trem2	HiMyc_miR21KO_vs_HiMyc	Aldh4a1	HiMyc_miR21KO	0.0283330234389467	0.00752618639105407	709447.5	0.506202239013635	0.0997376120630379	0.284133662789728	3.94160583941606	2.68817204301075
Macrophages Trem2	HiMyc_miR21KO_vs_HiMyc	Klhdc7a	HiMyc_miR21KO	0.00565138833709181	0.00274296089203427	703131.5	0.501695671097602	0.264533881622845	0.592233951039322	0.72992700729927	0.391006842619746
Macrophages Trem2	HiMyc_miR21KO_vs_HiMyc	Arhgef10l	HiMyc_miR21KO	0.136688320336133	0.0127989006681638	708923	0.505827999800216	0.458901332835126	0.815686724688447	15.6204379562044	14.5650048875855
Macrophages Trem2	HiMyc_miR21KO_vs_HiMyc	Rcc2	HiMyc_miR21KO	0.25674008250418	0.0783144910784626	757781	0.540688971181083	1.51654085575175e-05	0.000128508046566836	29.1970802919708	21.3587487781036
Macrophages Trem2	HiMyc_miR21KO_vs_HiMyc	Padi3	HiMyc_miR21KO	0.00202378738849619	-0.00108281459620366	700059	0.499503392769227	0.709763571701807	1	0.291970802919708	0.391006842619746
Macrophages Trem2	HiMyc_miR21KO_vs_HiMyc	Padi1	HiMyc_miR21KO	0.00303568108274429	0.00269689946956738	703481.5	0.50194540174526	0.0212274430573716	0.0838436469880485	0.437956204379562	0.0488758553274682
Macrophages Trem2	HiMyc_miR21KO_vs_HiMyc	Sdhb	HiMyc_miR21KO	0.54659092917001	-0.00397299606338775	696596	0.49703248638968	0.804446195890458	1	57.0802919708029	59.2375366568915
Macrophages Trem2	HiMyc_miR21KO_vs_HiMyc	Atp13a2	HiMyc_miR21KO	0.270898256788778	0.0155300317906155	703404	0.501890104244707	0.851022308362647	1	27.7372262773723	28.2013685239492
Macrophages Trem2	HiMyc_miR21KO_vs_HiMyc	Mfap2	HiMyc_miR21KO	0	-0.000677563226353808	700070	0.499511241446725	0.413446910477818	0.760863915046928	0	0.0977517106549365
Macrophages Trem2	HiMyc_miR21KO_vs_HiMyc	Necap2	HiMyc_miR21KO	0.362031852780026	0.0324297659401726	722605	0.515590327575258	0.154657811293366	0.404420088640728	38.8321167883212	36.5102639296188
Macrophages Trem2	HiMyc_miR21KO_vs_HiMyc	Szrd1	HiMyc_miR21KO	0.43925606716983	0.0624831077119374	744829	0.531447510185443	0.00579785879257279	0.0279344825207009	47.1532846715328	42.7663734115347
Macrophages Trem2	HiMyc_miR21KO_vs_HiMyc	4921514A10Rik	HiMyc_miR21KO	0.00202378738849619	-0.000942207522669064	700400.5	0.499747058529729	0.841761044427727	1	0.291970802919708	0.342130987292278
Macrophages Trem2	HiMyc_miR21KO_vs_HiMyc	Fbxo42	HiMyc_miR21KO	0.151540968740636	0.0439086496039568	734291	0.523928477142511	0.00213077596701589	0.0115731844861139	17.956204379562	13.3431085043988
Macrophages Trem2	HiMyc_miR21KO_vs_HiMyc	Arhgef19	HiMyc_miR21KO	0.00202378738849619	0.00134622416214238	702116	0.500971095461324	0.250207986190453	0.567540187825585	0.291970802919708	0.0977517106549365
Macrophages Trem2	HiMyc_miR21KO_vs_HiMyc	Gm13056	HiMyc_miR21KO	0	0	700755	0.5	1	1	0	0
Macrophages Trem2	HiMyc_miR21KO_vs_HiMyc	Epha2	HiMyc_miR21KO	0.279770464917396	0.169454907999311	838671	0.598405291435666	3.21582230583069e-29	4.24853978722587e-27	33.7226277372263	14.7116324535679
Macrophages Trem2	HiMyc_miR21KO_vs_HiMyc	Fam131c	HiMyc_miR21KO	0	-0.000338781613176904	700412.5	0.499755620723363	0.563416705085302	0.870585142653073	0	0.0488758553274682
Macrophages Trem2	HiMyc_miR21KO_vs_HiMyc	Gm13075	HiMyc_miR21KO	0.00303568108274429	0.00168055463003667	702454	0.501212263915348	0.277594156532336	0.611001450936186	0.437956204379562	0.195503421309873
Macrophages Trem2	HiMyc_miR21KO_vs_HiMyc	Clcnkb	HiMyc_miR21KO	0	0	700755	0.5	1	1	0	0
Macrophages Trem2	HiMyc_miR21KO_vs_HiMyc	Hspb7	HiMyc_miR21KO	0.0010118936942481	0.000334330467894288	701093	0.500241168454025	0.741921851185787	1	0.145985401459854	0.0977517106549365
Macrophages Trem2	HiMyc_miR21KO_vs_HiMyc	Zbtb17	HiMyc_miR21KO	0.10777821716745	0.0234276379188683	719620.5	0.513460838666866	0.0572255359104394	0.190304370850906	13.5766423357664	10.9481915933529
Macrophages Trem2	HiMyc_miR21KO_vs_HiMyc	Spen	HiMyc_miR21KO	0.397890371453462	0.109063948039531	767078	0.547322530699032	9.57524536150397e-06	8.3858231693292e-05	39.8540145985401	32.0136852394917
Macrophages Trem2	HiMyc_miR21KO_vs_HiMyc	Fblim1	HiMyc_miR21KO	0.217601985437722	-0.00309392897946231	692583.5	0.494169502893308	0.539849632935101	0.870585142653073	22.7737226277372	24.3401759530792
Macrophages Trem2	HiMyc_miR21KO_vs_HiMyc	Plekhm2	HiMyc_miR21KO	0.690134083670891	0.147603303560416	781568	0.557661379512098	1.35519422794775e-06	1.36529359567769e-05	57.5182481751825	49.8044965786901
Macrophages Trem2	HiMyc_miR21KO_vs_HiMyc	Ddi2	HiMyc_miR21KO	0.305372221445461	0.100250058875867	772876	0.55145949725653	1.31603632412712e-07	1.5423627322885e-06	33.2846715328467	23.1671554252199
Macrophages Trem2	HiMyc_miR21KO_vs_HiMyc	Dnajc16	HiMyc_miR21KO	0.0402277199789816	0.00708358621261901	710637	0.507050966457606	0.122152150703974	0.334820441844727	5.54744525547445	4.10557184750733
Macrophages Trem2	HiMyc_miR21KO_vs_HiMyc	Casp9	HiMyc_miR21KO	0.0222616612734581	0.00100145925074004	702340.5	0.501131279833893	0.759869737227556	1	3.06569343065693	2.83479960899316
Macrophages Trem2	HiMyc_miR21KO_vs_HiMyc	Cela2a	HiMyc_miR21KO	0	0	700755	0.5	1	1	0	0
Macrophages Trem2	HiMyc_miR21KO_vs_HiMyc	Efhd2	HiMyc_miR21KO	1.90954731504976	0.211498309225475	826573	0.589773173220312	1.56616729278024e-12	3.72738197458815e-11	98.3941605839416	96.9208211143695
Macrophages Trem2	HiMyc_miR21KO_vs_HiMyc	Gm29367	HiMyc_miR21KO	0.0211736858257224	0.00886241281913843	708896	0.505808734864539	0.0452568616816659	0.157343383346605	2.62773722627737	1.46627565982405
Macrophages Trem2	HiMyc_miR21KO_vs_HiMyc	Fhad1	HiMyc_miR21KO	0.046624839153688	0.00890991363060502	710970	0.50728856733095	0.135772660085094	0.36331597085196	6.27737226277372	4.78983382209189
Macrophages Trem2	HiMyc_miR21KO_vs_HiMyc	Tmem51	HiMyc_miR21KO	0.151081517009193	-0.0224457018917819	685440	0.489072500374596	0.202156203547286	0.489282402923025	16.6423357664234	18.7683284457478
Macrophages Trem2	HiMyc_miR21KO_vs_HiMyc	Tmem51os1	HiMyc_miR21KO	0.00565138833709181	0.00308174250521118	703473.5	0.501939693616171	0.184108631753218	0.457458207472303	0.72992700729927	0.342130987292278
Macrophages Trem2	HiMyc_miR21KO_vs_HiMyc	Kazn	HiMyc_miR21KO	0.00607136216548857	-0.000922396736675321	700722	0.499976453967506	0.991019998097837	1	0.875912408759124	0.879765395894428
Macrophages Trem2	HiMyc_miR21KO_vs_HiMyc	Prdm2	HiMyc_miR21KO	0.413530934538261	0.18200060250245	840041	0.599382808542215	6.7998052018868e-22	4.58287161026875e-20	45.6934306569343	25.4643206256109
Macrophages Trem2	HiMyc_miR21KO_vs_HiMyc	Pdpn	HiMyc_miR21KO	0.289383320841591	0.0596375348048292	723094	0.515939236965844	0.0686739793400763	0.221103207922384	21.3138686131387	18.475073313783
Macrophages Trem2	HiMyc_miR21KO_vs_HiMyc	Pramef8	HiMyc_miR21KO	0.043169184242547	0.0145128026254778	714276.5	0.509647808435188	0.0302530914448928	0.11333089774072	5.69343065693431	3.76344086021505
Macrophages Trem2	HiMyc_miR21KO_vs_HiMyc	Gm436	HiMyc_miR21KO	0	0	700755	0.5	1	1	0	0
Macrophages Trem2	HiMyc_miR21KO_vs_HiMyc	Dhrs3	HiMyc_miR21KO	0.550586775237505	-0.00583049115804479	698699	0.49853301082404	0.901301399734256	1	50.0729927007299	49.169110459433
Macrophages Trem2	HiMyc_miR21KO_vs_HiMyc	Vps13d	HiMyc_miR21KO	0.271854353092047	0.0970530310044428	762809.5	0.544276887071801	2.2193219195875e-06	2.16095784230521e-05	28.9051094890511	20.9677419354839
Macrophages Trem2	HiMyc_miR21KO_vs_HiMyc	Tnfrsf1b	HiMyc_miR21KO	1.27083294170204	0.380505223820944	874576.5	0.624024445062825	2.57069659335754e-23	2.0193863915118e-21	73.8686131386861	64.2228739002933
Macrophages Trem2	HiMyc_miR21KO_vs_HiMyc	Gm13212	HiMyc_miR21KO	0.0131546180252252	-0.000511781434066331	700349	0.499710312448716	0.921349068357209	1	1.75182481751825	1.80840664711632
Macrophages Trem2	HiMyc_miR21KO_vs_HiMyc	Gm13251	HiMyc_miR21KO	0	0	700755	0.5	1	1	0	0
Macrophages Trem2	HiMyc_miR21KO_vs_HiMyc	Gm13139	HiMyc_miR21KO	0	0	700755	0.5	1	1	0	0
Macrophages Trem2	HiMyc_miR21KO_vs_HiMyc	Gm26624	HiMyc_miR21KO	0	0	700755	0.5	1	1	0	0
Macrophages Trem2	HiMyc_miR21KO_vs_HiMyc	Gm13154	HiMyc_miR21KO	0	0	700755	0.5	1	1	0	0
Macrophages Trem2	HiMyc_miR21KO_vs_HiMyc	2610305D13Rik	HiMyc_miR21KO	0	0	700755	0.5	1	1	0	0
Macrophages Trem2	HiMyc_miR21KO_vs_HiMyc	Gm13157	HiMyc_miR21KO	0	0	700755	0.5	1	1	0	0
Macrophages Trem2	HiMyc_miR21KO_vs_HiMyc	Gm20707	HiMyc_miR21KO	0.0282388066197677	0.0105961390226827	710897	0.50723648065301	0.0435097468631	0.152500547793307	3.7956204379562	2.34604105571848
Macrophages Trem2	HiMyc_miR21KO_vs_HiMyc	Zfp933	HiMyc_miR21KO	0.0157703252795728	0.00191952003770961	703749.5	0.502136624069753	0.474712346191599	0.837481902401143	2.18978102189781	1.75953079178886
Macrophages Trem2	HiMyc_miR21KO_vs_HiMyc	Miip	HiMyc_miR21KO	0.033050247300066	0.00383088581829168	705028	0.503048854449843	0.468581682723262	0.827859682902612	4.23357664233577	3.61681329423265
Macrophages Trem2	HiMyc_miR21KO_vs_HiMyc	Fv1	HiMyc_miR21KO	0	-0.00135512645270762	699385	0.499022482893451	0.247088223445588	0.565648850207425	0	0.195503421309873
Macrophages Trem2	HiMyc_miR21KO_vs_HiMyc	Mfn2	HiMyc_miR21KO	0.0638451670215969	0.0181682906695214	716975	0.511573231728636	0.034666363838816	0.126839070335193	8.32116788321168	6.01173020527859
Macrophages Trem2	HiMyc_miR21KO_vs_HiMyc	Plod1	HiMyc_miR21KO	0.166601833313977	0.0192390305237656	714788	0.510012771938837	0.244669194701261	0.565648850207425	19.8540145985401	18.0351906158358
Macrophages Trem2	HiMyc_miR21KO_vs_HiMyc	2510039O18Rik	HiMyc_miR21KO	0.243300832837571	0.0482261751853801	737660.5	0.526332669763327	0.00604152033100512	0.028994309749542	28.3211678832117	23.4115347018573
Macrophages Trem2	HiMyc_miR21KO_vs_HiMyc	Nppb	HiMyc_miR21KO	0.00160381356009943	0.000926250333745623	701094	0.500241881970161	0.741184526682197	1	0.145985401459854	0.0977517106549365
Macrophages Trem2	HiMyc_miR21KO_vs_HiMyc	Clcn6	HiMyc_miR21KO	0.0299368369990461	0.00376098999352821	706009	0.503748813779424	0.365988915512157	0.740384049372602	4.23357664233577	3.47018572825024
Macrophages Trem2	HiMyc_miR21KO_vs_HiMyc	Mthfr	HiMyc_miR21KO	0.0766575404367011	-0.00965093759825003	692892	0.494389622621316	0.401166238869265	0.760863915046928	9.34306569343066	10.4594330400782
Macrophages Trem2	HiMyc_miR21KO_vs_HiMyc	Agtrap	HiMyc_miR21KO	0.139456191097455	0.0298366065220172	722362	0.515416943154169	0.0473430364510269	0.163084486453226	16.6423357664234	13.6852394916911
Macrophages Trem2	HiMyc_miR21KO_vs_HiMyc	Mad2l2	HiMyc_miR21KO	0.0616494335956462	0.00818447465157184	709084.5	0.505943232656207	0.295962035871555	0.642609884964553	8.02919708029197	6.84261974584555
Macrophages Trem2	HiMyc_miR21KO_vs_HiMyc	Fbxo6	HiMyc_miR21KO	0.0910720799471166	0.0141531185581778	714553.5	0.509845452404906	0.143052708844199	0.379450329231728	11.8248175182482	9.82404692082111
Macrophages Trem2	HiMyc_miR21KO_vs_HiMyc	Fbxo44	HiMyc_miR21KO	0.00607136216548857	-0.000813333417362412	700382.5	0.499734215239278	0.89953629647625	1	0.875912408759124	0.928641251221896
Macrophages Trem2	HiMyc_miR21KO_vs_HiMyc	Fbxo2	HiMyc_miR21KO	0.00404757477699238	0.00269244832428477	703477	0.501942190922648	0.103606191547963	0.291864691770442	0.583941605839416	0.195503421309873
Macrophages Trem2	HiMyc_miR21KO_vs_HiMyc	Ubiad1	HiMyc_miR21KO	0.0137465378910766	0.00544914838941026	706852	0.504350307882213	0.0755528314780093	0.239307238458885	1.8978102189781	1.02639296187683
Macrophages Trem2	HiMyc_miR21KO_vs_HiMyc	Mtor	HiMyc_miR21KO	0.0700703401588488	0.00357892961471243	702646.5	0.501349615771561	0.831021159972818	1	9.1970802919708	8.94428152492669
Macrophages Trem2	HiMyc_miR21KO_vs_HiMyc	Angptl7	HiMyc_miR21KO	0	-0.00267870915119354	698700	0.498533724340176	0.156110687940705	0.404895468087047	0	0.293255131964809
Macrophages Trem2	HiMyc_miR21KO_vs_HiMyc	Exosc10	HiMyc_miR21KO	0.138308621497135	0.0535739481240845	742592.5	0.529851731346904	4.80688373449689e-05	0.000373062952585186	16.9343065693431	11.1925708699902
Macrophages Trem2	HiMyc_miR21KO_vs_HiMyc	Srm	HiMyc_miR21KO	0.283846159659743	0.0252320314619526	717051.5	0.511627815713052	0.270841452261147	0.602295853861534	34.7445255474453	33.4799608993157
Macrophages Trem2	HiMyc_miR21KO_vs_HiMyc	Masp2	HiMyc_miR21KO	0.00708325585973667	0.00397665387503682	705508	0.503391342195204	0.0314820176402193	0.117048268975117	1.02189781021898	0.342130987292278
Macrophages Trem2	HiMyc_miR21KO_vs_HiMyc	Tardbp	HiMyc_miR21KO	0.522698560958916	0.120793226188057	786699.5	0.561322787564841	1.30829359296049e-07	1.53483565204427e-06	57.3722627737226	47.4584555229717
Macrophages Trem2	HiMyc_miR21KO_vs_HiMyc	Gm13203	HiMyc_miR21KO	0	0	700755	0.5	1	1	0	0
Macrophages Trem2	HiMyc_miR21KO_vs_HiMyc	Casz1	HiMyc_miR21KO	0.168055377393036	0.0669185795139587	749280	0.534623370507524	1.21994212104815e-05	0.000105098533525793	20	13.4408602150538
Macrophages Trem2	HiMyc_miR21KO_vs_HiMyc	Gm13205	HiMyc_miR21KO	0.0131546180252252	0.00366873285627193	704800	0.502886172770797	0.276527461220725	0.610908933805633	1.8978102189781	1.31964809384164
Macrophages Trem2	HiMyc_miR21KO_vs_HiMyc	Pex14	HiMyc_miR21KO	0.0628332733273489	0.00802651684608102	707013.5	0.504465540738204	0.434499701190076	0.784271623355973	7.88321167883212	6.98924731182796
Macrophages Trem2	HiMyc_miR21KO_vs_HiMyc	Dffa	HiMyc_miR21KO	0.0198179000565651	-0.00866025911984515	695109	0.495971487895199	0.311883032756339	0.661637713671047	2.77372262773723	3.56793743890518
Macrophages Trem2	HiMyc_miR21KO_vs_HiMyc	Apitd1	HiMyc_miR21KO	0	0	700755	0.5	1	1	0	0
Macrophages Trem2	HiMyc_miR21KO_vs_HiMyc	Pgd	HiMyc_miR21KO	0.562294872872817	0.122632689301743	774486.5	0.552608614993828	7.09195222696899e-06	6.35950918555661e-05	54.7445255474453	47.3607038123167
Macrophages Trem2	HiMyc_miR21KO_vs_HiMyc	Kif1b	HiMyc_miR21KO	0.581296187455586	0.161966843445798	814249	0.580979800358185	4.93689076612177e-12	1.10060003925085e-10	59.4160583941606	49.9022482893451
Macrophages Trem2	HiMyc_miR21KO_vs_HiMyc	Ube4b	HiMyc_miR21KO	0.0831488764305864	0.00963161165949766	708815.5	0.505751296815578	0.381544574430931	0.760863915046928	10.6569343065693	9.53079178885631
Macrophages Trem2	HiMyc_miR21KO_vs_HiMyc	Rbp7	HiMyc_miR21KO	0.018809803123923	0.0157607686053308	707916	0.505109489051095	0.00536248613868627	0.0261895668340124	1.45985401459854	0.439882697947214
Macrophages Trem2	HiMyc_miR21KO_vs_HiMyc	Nmnat1	HiMyc_miR21KO	0.017794112668069	-0.0021685303680492	698951.5	0.498713173648422	0.717881404781158	1	2.48175182481752	2.73704789833822
Macrophages Trem2	HiMyc_miR21KO_vs_HiMyc	Lzic	HiMyc_miR21KO	0.0625671104707154	0.00434761728692615	701908	0.500822684105001	0.890484605592708	1	8.02919708029197	7.91788856304985
Macrophages Trem2	HiMyc_miR21KO_vs_HiMyc	Ctnnbip1	HiMyc_miR21KO	0.119596831953997	0.00146335676953259	702471.5	0.501224750447731	0.875890103465477	1	14.8905109489051	14.6627565982405
Macrophages Trem2	HiMyc_miR21KO_vs_HiMyc	Clstn1	HiMyc_miR21KO	0.107837811320034	0.0635017410930288	757966.5	0.540821328424342	2.89048398989279e-12	6.64125827401059e-11	13.7226277372263	5.52297165200391
Macrophages Trem2	HiMyc_miR21KO_vs_HiMyc	Pik3cd	HiMyc_miR21KO	0.0465306223345091	-0.020300121393371	683917.5	0.487986172057281	0.0420852331220962	0.148290019784055	5.98540145985401	8.35777126099707
Macrophages Trem2	HiMyc_miR21KO_vs_HiMyc	Tmem201	HiMyc_miR21KO	0.02124976757921	0.00507128975414551	705454.5	0.503353169081919	0.32266938867355	0.672707668379574	2.91970802919708	2.24828934506354
Macrophages Trem2	HiMyc_miR21KO_vs_HiMyc	Slc25a33	HiMyc_miR21KO	0.158146637803238	0.0460718790285577	733038	0.523034441423893	0.0031499375720504	0.0163523885745291	17.8102189781022	13.4408602150538
Macrophages Trem2	HiMyc_miR21KO_vs_HiMyc	Spsb1	HiMyc_miR21KO	0.138267496129301	0.02612909827561	720433	0.514040570527503	0.0601095063902355	0.197689708993742	15.1824817518248	12.4144672531769
Macrophages Trem2	HiMyc_miR21KO_vs_HiMyc	H6pd	HiMyc_miR21KO	0.017794112668069	-0.000557661909591556	700003	0.499463435865602	0.877848832703858	1	2.48175182481752	2.59042033235582
Macrophages Trem2	HiMyc_miR21KO_vs_HiMyc	Gpr157	HiMyc_miR21KO	0.0713089188066838	-0.0116244378928701	689911.5	0.492262987777469	0.228876444748423	0.539739867473665	8.17518248175183	9.72629521016618
Macrophages Trem2	HiMyc_miR21KO_vs_HiMyc	Eno1	HiMyc_miR21KO	0.612014019840894	-0.0424695672446913	679429.5	0.484783911638162	0.209218857950895	0.502401826404442	57.0802919708029	57.5268817204301
Macrophages Trem2	HiMyc_miR21KO_vs_HiMyc	Rere	HiMyc_miR21KO	0.12387429945624	0.0417341924858226	738927	0.527236337949783	0.000102659200071385	0.000748285805661394	15.4744525547445	9.97067448680352
Macrophages Trem2	HiMyc_miR21KO_vs_HiMyc	Errfi1	HiMyc_miR21KO	1.30199821742013	0.417476582055275	901868	0.643497370693038	2.06311113543264e-30	3.07509359750511e-28	83.5036496350365	69.6969696969697
Macrophages Trem2	HiMyc_miR21KO_vs_HiMyc	Park7	HiMyc_miR21KO	0.774261838625282	0.0284217673877599	715572.5	0.510572525347661	0.389595156860099	0.760863915046928	72.5547445255474	72.336265884653
Macrophages Trem2	HiMyc_miR21KO_vs_HiMyc	Tnfrsf9	HiMyc_miR21KO	0.0871677471837988	0.0119464787439178	709935	0.506550078130017	0.267933666758028	0.598154376593429	8.75912408759124	7.42913000977517
Macrophages Trem2	HiMyc_miR21KO_vs_HiMyc	Camta1	HiMyc_miR21KO	0.131971096475013	0.0354476741915499	724606	0.517018073363729	0.0225890562701502	0.0886010988978852	15.4744525547445	12.316715542522
Macrophages Trem2	HiMyc_miR21KO_vs_HiMyc	Per3	HiMyc_miR21KO	0.0167822189738209	0.00805693663864824	708891	0.505805167283858	0.0286112793188239	0.108403041668779	2.33576642335766	1.17302052785924
Macrophages Trem2	HiMyc_miR21KO_vs_HiMyc	Vamp3	HiMyc_miR21KO	0.251663792712978	0.010650507787595	709623	0.506327461095533	0.528402764432186	0.870585142653073	28.7591240875912	27.761485826002
Macrophages Trem2	HiMyc_miR21KO_vs_HiMyc	Dnajc11	HiMyc_miR21KO	0.137698566565593	0.0351540432394694	730313	0.521090109952837	0.00592166052769748	0.0284719707588961	17.0802919708029	12.9032258064516
Macrophages Trem2	HiMyc_miR21KO_vs_HiMyc	Thap3	HiMyc_miR21KO	0.0440091318993405	0.00205667619037834	705838	0.503626802520139	0.468168367518054	0.827318048451877	5.98540145985401	5.2297165200391
Macrophages Trem2	HiMyc_miR21KO_vs_HiMyc	Phf13	HiMyc_miR21KO	0.116466934052074	0.0327735260893062	724316.5	0.516811510442309	0.0151653399395316	0.0634673297829355	13.4306569343066	10.2150537634409
Macrophages Trem2	HiMyc_miR21KO_vs_HiMyc	Klhl21	HiMyc_miR21KO	0.272030839802771	0.122835064855831	796297	0.568170758681708	1.57472742844593e-13	4.24774503088455e-12	31.970802919708	19.0615835777126
Macrophages Trem2	HiMyc_miR21KO_vs_HiMyc	Zbtb48	HiMyc_miR21KO	0.0198179000565651	0.00459819960492365	705780.5	0.503585775342309	0.271744684678831	0.603784749942875	2.77372262773723	2.05278592375367
Macrophages Trem2	HiMyc_miR21KO_vs_HiMyc	Nol9	HiMyc_miR21KO	0.0732200205912514	0.0185482394121722	715352	0.510415195039636	0.0715798651346327	0.228717194463444	8.9051094890511	6.89149560117302
Macrophages Trem2	HiMyc_miR21KO_vs_HiMyc	Plekhg5	HiMyc_miR21KO	0.0264811820879051	0.00741974895910218	707827	0.505045986114976	0.150930652442499	0.396367690376438	3.35766423357664	2.34604105571848
Macrophages Trem2	HiMyc_miR21KO_vs_HiMyc	Espn	HiMyc_miR21KO	0.0167822189738209	0.00834422239861995	709240.5	0.506054541173449	0.0208057987955183	0.082849896787416	2.33576642335766	1.12414467253177
Macrophages Trem2	HiMyc_miR21KO_vs_HiMyc	Acot7	HiMyc_miR21KO	0.0993573106042473	0.0265806965679557	727152.5	0.518835042204479	0.00448449236212522	0.0224243906245453	12.8467153284672	9.04203323558162
Macrophages Trem2	HiMyc_miR21KO_vs_HiMyc	Gpr153	HiMyc_miR21KO	0.0010118936942481	-0.00169835921116714	699038	0.498774892794201	0.333027032054573	0.687764859164485	0.145985401459854	0.391006842619746
Macrophages Trem2	HiMyc_miR21KO_vs_HiMyc	Icmt	HiMyc_miR21KO	0.0671288758952834	0.0161815153593177	718677	0.512787636192393	0.0241876525022381	0.0938603631478706	9.05109489051095	6.45161290322581
Macrophages Trem2	HiMyc_miR21KO_vs_HiMyc	Rpl22	HiMyc_miR21KO	2.58194449764623	0.147310695659282	803366.5	0.573214961006343	8.82158398147282e-09	1.23715000444636e-07	100	100
Macrophages Trem2	HiMyc_miR21KO_vs_HiMyc	Chd5	HiMyc_miR21KO	0.00404757477699238	-0.00360379525254181	696299	0.496820572097238	0.130513828090303	0.351524097156924	0.437956204379562	1.0752688172043
Macrophages Trem2	HiMyc_miR21KO_vs_HiMyc	A430005L14Rik	HiMyc_miR21KO	0.174050657805037	0.0589590715655628	752221.5	0.53672217822206	6.39489475237587e-06	5.77228621049083e-05	21.6058394160584	14.2717497556207
Macrophages Trem2	HiMyc_miR21KO_vs_HiMyc	Dffb	HiMyc_miR21KO	0.0248773685278056	0.00811043869671672	709196.5	0.506023146463457	0.0864430070433397	0.254063000126461	3.5036496350365	2.29716520039101
Macrophages Trem2	HiMyc_miR21KO_vs_HiMyc	Cep104	HiMyc_miR21KO	0.0467190559728669	0.00803376142112276	709659	0.506353147676435	0.205200234921702	0.495258030143182	6.42335766423358	5.13196480938416
Macrophages Trem2	HiMyc_miR21KO_vs_HiMyc	Lrrc47	HiMyc_miR21KO	0.166659780001773	0.0637709550201374	749834	0.535018658446961	1.01539201925537e-05	8.86257328518238e-05	20.1459854014599	13.4897360703812
Macrophages Trem2	HiMyc_miR21KO_vs_HiMyc	Smim1	HiMyc_miR21KO	0.0806869801480022	0.0390826287276509	736509	0.52551105593253	1.74150170514919e-06	1.72974787048821e-05	10.0729927007299	4.93646138807429
Macrophages Trem2	HiMyc_miR21KO_vs_HiMyc	Wrap73	HiMyc_miR21KO	0.0373639849336919	0.00311494667803604	702438	0.50120084765717	0.799148056232847	1	4.96350364963504	4.74095796676442
Macrophages Trem2	HiMyc_miR21KO_vs_HiMyc	Tprgl	HiMyc_miR21KO	0.407456090174349	0.103783712828588	771960.5	0.550806273233869	3.9841185033481e-06	3.72941720772343e-05	44.3795620437956	36.5102639296188
Macrophages Trem2	HiMyc_miR21KO_vs_HiMyc	Megf6	HiMyc_miR21KO	0	-0.00146418977202052	699727.5	0.499266862170088	0.316306740138857	0.661637713671047	0	0.146627565982405
Macrophages Trem2	HiMyc_miR21KO_vs_HiMyc	Arhgef16	HiMyc_miR21KO	0.0113027766741836	0.00703922277641847	705866	0.503646780971952	0.0586308672042771	0.194117175599295	1.31386861313869	0.586510263929619
Macrophages Trem2	HiMyc_miR21KO_vs_HiMyc	Prdm16	HiMyc_miR21KO	0	0	700755	0.5	1	1	0	0
Macrophages Trem2	HiMyc_miR21KO_vs_HiMyc	Mmel1	HiMyc_miR21KO	0.0010118936942481	0.000334330467894288	701093	0.500241168454025	0.741921851185787	1	0.145985401459854	0.0977517106549365
Macrophages Trem2	HiMyc_miR21KO_vs_HiMyc	Fam213b	HiMyc_miR21KO	0	0	700755	0.5	1	1	0	0
Macrophages Trem2	HiMyc_miR21KO_vs_HiMyc	Hes5	HiMyc_miR21KO	0	0	700755	0.5	1	1	0	0
Macrophages Trem2	HiMyc_miR21KO_vs_HiMyc	Pank4	HiMyc_miR21KO	0.0337363839850963	0.0145919112488665	714651.5	0.509915376986251	0.0088898418189071	0.0406342838555589	4.52554744525547	2.54154447702835
Macrophages Trem2	HiMyc_miR21KO_vs_HiMyc	Plch2	HiMyc_miR21KO	0.00809514955398476	0.00493705171607972	706195	0.503881527780751	0.0212392127511262	0.0838436469880485	1.16788321167883	0.391006842619746
Macrophages Trem2	HiMyc_miR21KO_vs_HiMyc	Pex10	HiMyc_miR21KO	0.0204098199224165	0.00358532262521987	704434.5	0.502625382623028	0.435338518093605	0.785480811881159	2.77372262773723	2.24828934506354
Macrophages Trem2	HiMyc_miR21KO_vs_HiMyc	Rer1	HiMyc_miR21KO	0.555512353540192	0.0355800539232788	725848	0.517904260404849	0.131622123379733	0.354043360005501	61.1678832116788	59.9706744868035
Macrophages Trem2	HiMyc_miR21KO_vs_HiMyc	Morn1	HiMyc_miR21KO	0.00565138833709181	0.00186722312603815	702445	0.501205842270123	0.459994413243657	0.816973488804612	0.72992700729927	0.488758553274682
Macrophages Trem2	HiMyc_miR21KO_vs_HiMyc	Ski	HiMyc_miR21KO	0.663673272715224	0.277401871463631	891438	0.636055397392812	8.91681146065006e-32	1.46009647945799e-29	65.5474452554745	39.6383186705767
Macrophages Trem2	HiMyc_miR21KO_vs_HiMyc	Faap20	HiMyc_miR21KO	0.0688104186736585	0.0132031551606429	714918.5	0.510105885794607	0.0769639643088943	0.242949511011459	8.75912408759124	6.69599217986315
Macrophages Trem2	HiMyc_miR21KO_vs_HiMyc	Prkcz	HiMyc_miR21KO	0.0182140864964657	0.00274471565197672	705081.5	0.503087027563128	0.336191605132965	0.693192090321158	2.62773722627737	2.0039100684262
Macrophages Trem2	HiMyc_miR21KO_vs_HiMyc	Tmem52	HiMyc_miR21KO	0.0127346441968285	0.00502570670118657	705831	0.503621807907186	0.133239390725153	0.357663624237042	1.75182481751825	1.02639296187683
Macrophages Trem2	HiMyc_miR21KO_vs_HiMyc	Gnb1	HiMyc_miR21KO	1.33137447077287	0.194303860579727	837900.5	0.597855527252749	5.17184876324533e-15	1.66790329324522e-13	94.014598540146	90.3225806451613
Macrophages Trem2	HiMyc_miR21KO_vs_HiMyc	Nadk	HiMyc_miR21KO	0.337364260727934	0.0774068255273616	763701.5	0.544913343465262	1.64273602505404e-05	0.000138144296761507	38.3941605839416	29.0811339198436
Macrophages Trem2	HiMyc_miR21KO_vs_HiMyc	Slc35e2	HiMyc_miR21KO	0.043607293136635	0.020282306110067	720048	0.513765866815078	0.000850704413352751	0.00512981821039371	5.69343065693431	2.93255131964809
Macrophages Trem2	HiMyc_miR21KO_vs_HiMyc	Cdk11b	HiMyc_miR21KO	0.555124293931871	0.156491778532192	807061.5	0.575851403129482	5.73258790485296e-11	1.10475763209661e-09	56.4963503649635	43.1573802541544
Macrophages Trem2	HiMyc_miR21KO_vs_HiMyc	Mmp23	HiMyc_miR21KO	0.00607136216548857	0.00369989087325025	703476	0.501941477406512	0.183705211487974	0.456702969502729	0.72992700729927	0.342130987292278
Macrophages Trem2	HiMyc_miR21KO_vs_HiMyc	Mib2	HiMyc_miR21KO	0.0238654748335575	0.00681733085539944	707514	0.504822655564356	0.172745956695877	0.437547819726856	3.35766423357664	2.39491691104594
Macrophages Trem2	HiMyc_miR21KO_vs_HiMyc	B930041F14Rik	HiMyc_miR21KO	0	0	700755	0.5	1	1	0	0
Macrophages Trem2	HiMyc_miR21KO_vs_HiMyc	Ssu72	HiMyc_miR21KO	0.511949559149142	0.00165051738873723	698022	0.498049960399854	0.869422602258698	1	54.8905109489051	56.8426197458456
Macrophages Trem2	HiMyc_miR21KO_vs_HiMyc	1500002C15Rik	HiMyc_miR21KO	0.00261570725434753	-0.000292720190710015	700404.5	0.499749912594273	0.843525820048298	1	0.291970802919708	0.342130987292278
Macrophages Trem2	HiMyc_miR21KO_vs_HiMyc	Tmem240	HiMyc_miR21KO	0.00910704324823286	0.00247201805822937	703450	0.501922925986971	0.387287510449635	0.760863915046928	1.31386861313869	0.928641251221896
Macrophages Trem2	HiMyc_miR21KO_vs_HiMyc	Atad3a	HiMyc_miR21KO	0.120416997080311	0.0414731548854897	740259.5	0.528187098201226	6.36845120742388e-05	0.000482185696760078	15.7664233576642	10.0684261974585
Macrophages Trem2	HiMyc_miR21KO_vs_HiMyc	Vwa1	HiMyc_miR21KO	0.00666328203133991	0.00321789843346315	703809	0.502179078279855	0.181757344576289	0.453359984562096	0.875912408759124	0.439882697947214
Macrophages Trem2	HiMyc_miR21KO_vs_HiMyc	Mrpl20	HiMyc_miR21KO	0.589140716310712	0.0374515908513282	728757.5	0.519980235603028	0.0940615286169458	0.273170002017891	63.6496350364964	61.7302052785924
Macrophages Trem2	HiMyc_miR21KO_vs_HiMyc	Ccnl2	HiMyc_miR21KO	0.469429907741184	0.103236474398847	780666.5	0.557018144715343	5.68279196628939e-07	6.05019591575828e-06	52.2627737226277	41.3978494623656
Macrophages Trem2	HiMyc_miR21KO_vs_HiMyc	Aurkaip1	HiMyc_miR21KO	0.257292190747926	-0.00718784650485216	691132.5	0.493134190979729	0.506535932330707	0.870585142653073	29.0510948905109	31.3294232649071
Macrophages Trem2	HiMyc_miR21KO_vs_HiMyc	Mxra8	HiMyc_miR21KO	0.0340621409943141	0.01517893030617	715946.5	0.510839380382587	0.00203343447892738	0.0110911138878769	4.23357664233577	2.05278592375367
Macrophages Trem2	HiMyc_miR21KO_vs_HiMyc	Dvl1	HiMyc_miR21KO	0.0959793849113819	0.030097340703942	727026.5	0.518745139171322	0.00288268460114022	0.0150783418604918	11.6788321167883	7.96676441837732
Macrophages Trem2	HiMyc_miR21KO_vs_HiMyc	Cptp	HiMyc_miR21KO	0.017794112668069	-0.00372183136039912	697916.5	0.497974684447489	0.57707431791416	0.885159445882976	2.48175182481752	2.88367546432063
Macrophages Trem2	HiMyc_miR21KO_vs_HiMyc	Cpsf3l	HiMyc_miR21KO	0	0	700755	0.5	1	1	0	0
Macrophages Trem2	HiMyc_miR21KO_vs_HiMyc	Pusl1	HiMyc_miR21KO	0.0484948155704209	0.00826836325213189	709807.5	0.506459104822656	0.203356804463481	0.491727580842852	6.56934306569343	5.27859237536657
Macrophages Trem2	HiMyc_miR21KO_vs_HiMyc	Acap3	HiMyc_miR21KO	0.03837587862794	0.0188411284253281	718430	0.512611397706759	0.0012173604553906	0.00708182769795903	5.10948905109489	2.59042033235582
Macrophages Trem2	HiMyc_miR21KO_vs_HiMyc	Ube2j2	HiMyc_miR21KO	0.320474211386636	0.0305440158049816	721205.5	0.514591761742692	0.17620869887253	0.44483141984916	37.0802919708029	35.3372434017595
Macrophages Trem2	HiMyc_miR21KO_vs_HiMyc	Fam132a	HiMyc_miR21KO	0	0	700755	0.5	1	1	0	0
Macrophages Trem2	HiMyc_miR21KO_vs_HiMyc	B3galt6	HiMyc_miR21KO	0.0386239064188822	0.00861239834910544	711061	0.507353497299341	0.100027089226927	0.284923420152457	5.4014598540146	3.91006842619746
Macrophages Trem2	HiMyc_miR21KO_vs_HiMyc	Sdf4	HiMyc_miR21KO	0.739412517834856	0.058148449348451	739002.5	0.527290208418063	0.0248881409655967	0.0960173293653115	71.6788321167883	70.5767350928641
Macrophages Trem2	HiMyc_miR21KO_vs_HiMyc	Tnfrsf4	HiMyc_miR21KO	0.0113027766741836	-0.000689666818206942	699017	0.498759908955341	0.627129136456247	0.944981315590737	1.16788321167883	1.41739980449658
Macrophages Trem2	HiMyc_miR21KO_vs_HiMyc	Tnfrsf18	HiMyc_miR21KO	0.011130830636729	-0.00241491384801144	700683.5	0.499948983596264	0.984759824457546	1	1.45985401459854	1.46627565982405
Macrophages Trem2	HiMyc_miR21KO_vs_HiMyc	Ttll10	HiMyc_miR21KO	0.0010118936942481	0.000673112081071191	701435.5	0.500485547730662	0.416524137106422	0.760863915046928	0.145985401459854	0.0488758553274682
Macrophages Trem2	HiMyc_miR21KO_vs_HiMyc	9430015G10Rik	HiMyc_miR21KO	0.0147584315853247	0.000753250512856194	702387	0.501164458334225	0.696884878049549	1	2.04379562043796	1.80840664711632
Macrophages Trem2	HiMyc_miR21KO_vs_HiMyc	Agrn	HiMyc_miR21KO	0.0581176969310175	0.0229724172398152	721765	0.514990974020877	0.00193888489639727	0.010650354739199	7.2992700729927	4.3010752688172
Macrophages Trem2	HiMyc_miR21KO_vs_HiMyc	Isg15	HiMyc_miR21KO	0.966325221008761	0.109563809173028	769556	0.549090623684455	5.40154442310754e-05	0.000416296688518716	66.1313868613139	52.8347996089932
Macrophages Trem2	HiMyc_miR21KO_vs_HiMyc	AW011738	HiMyc_miR21KO	0.140372650212218	0.0480997716941553	727548	0.519117237836334	0.00487931929041794	0.0240929989681032	13.2846715328467	9.62854349951124
Macrophages Trem2	HiMyc_miR21KO_vs_HiMyc	Perm1	HiMyc_miR21KO	0.0010118936942481	-0.00175592667727485	699379.5	0.499018558554702	0.41088844908721	0.760863915046928	0.145985401459854	0.342130987292278
Macrophages Trem2	HiMyc_miR21KO_vs_HiMyc	Plekhn1	HiMyc_miR21KO	0.0998368785852284	0.0339134163775661	729270.5	0.520346269380882	0.00146204726713008	0.00828754828262035	12.2627737226277	8.21114369501466
Macrophages Trem2	HiMyc_miR21KO_vs_HiMyc	Klhl17	HiMyc_miR21KO	0	0	700755	0.5	1	1	0	0
Macrophages Trem2	HiMyc_miR21KO_vs_HiMyc	Noc2l	HiMyc_miR21KO	0.396188210593519	0.126892003586811	794187.5	0.566665596392462	4.21829105455707e-10	7.08697280350873e-09	43.3576642335766	30.791788856305
Macrophages Trem2	HiMyc_miR21KO_vs_HiMyc	Samd11	HiMyc_miR21KO	0.0572897153577338	0.0226835689211832	713558.5	0.50913550384942	0.0494430512662463	0.169365030648609	5.98540145985401	4.20332355816227
Macrophages Trem2	HiMyc_miR21KO_vs_HiMyc	Cdk6	HiMyc_miR21KO	0.408356261591959	0.157233946413355	790152.5	0.563786558783027	4.13563647146476e-10	6.96530043021332e-09	37.8102189781022	26.3929618768328
Macrophages Trem2	HiMyc_miR21KO_vs_HiMyc	Fam133b	HiMyc_miR21KO	0.556820904251632	0.151862111036701	808626.5	0.576968055882584	3.95190689123354e-11	7.84042141936537e-10	59.4160583941606	46.5298142717497
Macrophages Trem2	HiMyc_miR21KO_vs_HiMyc	1700109H08Rik	HiMyc_miR21KO	0.0250493145652602	0.012456827411607	711638	0.50776519610991	0.0130704427285466	0.0566158595983914	3.21167883211679	1.66177908113392
Macrophages Trem2	HiMyc_miR21KO_vs_HiMyc	Rbm48	HiMyc_miR21KO	0.0716922887846395	0.0233484066656189	722342	0.515402672831446	0.00587539645684208	0.0282787659727783	9.1970802919708	6.10948191593353
Macrophages Trem2	HiMyc_miR21KO_vs_HiMyc	2510017J16Rik	HiMyc_miR21KO	0.0268250741628142	0.017703442748357	716078.5	0.510933564512561	0.000140056105943061	0.000996811930023895	3.35766423357664	1.17302052785924
Macrophages Trem2	HiMyc_miR21KO_vs_HiMyc	Pex1	HiMyc_miR21KO	0.0402277199789816	0.0164809117318098	716990	0.511583934470678	0.00611727182277049	0.0293094589785822	5.54744525547445	3.2258064516129
Macrophages Trem2	HiMyc_miR21KO_vs_HiMyc	Gatad1	HiMyc_miR21KO	0.288550190849535	0.0743923815288464	756408.5	0.539709670284193	5.50040913233113e-05	0.000423354892899581	32.1167883211679	24.5845552297165
Macrophages Trem2	HiMyc_miR21KO_vs_HiMyc	Ankib1	HiMyc_miR21KO	0.212593627233979	0.0824921067377444	765845	0.546442765303137	8.59055813804536e-08	1.03282139516976e-06	25.5474452554745	16.6666666666667
Macrophages Trem2	HiMyc_miR21KO_vs_HiMyc	Krit1	HiMyc_miR21KO	0.399364756537846	0.120442236880374	785380	0.560381303023168	1.48402972665113e-08	2.02503868568615e-07	42.4817518248175	30.791788856305
Macrophages Trem2	HiMyc_miR21KO_vs_HiMyc	Mterf1a	HiMyc_miR21KO	0.0361801452019892	0.0115952145559455	713213	0.508888984024374	0.0312377540191378	0.116344747149286	4.96350364963504	3.17693059628543
Macrophages Trem2	HiMyc_miR21KO_vs_HiMyc	Akap9	HiMyc_miR21KO	0.408330934924496	0.0621719662673277	739904	0.527933443214818	0.0133794394026776	0.0577928153429423	45.5474452554745	42.7663734115347
Macrophages Trem2	HiMyc_miR21KO_vs_HiMyc	Cyp51	HiMyc_miR21KO	0.0885703720424274	0.0152921482406365	709795.5	0.506450542629022	0.315713504015062	0.661637713671047	10.2189781021898	9.04203323558162
Macrophages Trem2	HiMyc_miR21KO_vs_HiMyc	Fzd1	HiMyc_miR21KO	0.0150841885945425	0.00368789425234453	705118	0.503113070902098	0.234668485506791	0.551441296109541	1.8978102189781	1.27077223851417
Macrophages Trem2	HiMyc_miR21KO_vs_HiMyc	Cdk14	HiMyc_miR21KO	0.238838728458576	0.091927553382914	764860.5	0.54574030866708	2.19141886924248e-07	2.47714494640867e-06	26.1313868613139	17.5464320625611
Macrophages Trem2	HiMyc_miR21KO_vs_HiMyc	Cldn12	HiMyc_miR21KO	0.00202378738849619	-0.00158215538189866	700059	0.499503392769227	0.709763571701807	1	0.291970802919708	0.391006842619746
Macrophages Trem2	HiMyc_miR21KO_vs_HiMyc	Gtpbp10	HiMyc_miR21KO	0.025469288393657	0.00333334860494277	703744.5	0.502133056489072	0.582257303776349	0.891932724646397	3.5036496350365	3.0791788856305
Macrophages Trem2	HiMyc_miR21KO_vs_HiMyc	Gm8773	HiMyc_miR21KO	0	-0.000338781613176904	700412.5	0.499755620723363	0.563416705085302	0.870585142653073	0	0.0488758553274682
Macrophages Trem2	HiMyc_miR21KO_vs_HiMyc	Cfap69	HiMyc_miR21KO	0.00202378738849619	0.00168500577531929	702458.5	0.501215474737961	0.0965788063230515	0.277309262117016	0.291970802919708	0.0488758553274682
Macrophages Trem2	HiMyc_miR21KO_vs_HiMyc	Steap2	HiMyc_miR21KO	0.00303568108274429	-0.000352135049024752	700399	0.499745988255524	0.867418960890478	1	0.437956204379562	0.488758553274682
Macrophages Trem2	HiMyc_miR21KO_vs_HiMyc	Steap1	HiMyc_miR21KO	0.00607136216548857	0.00539379893913476	706208	0.503890803490521	0.00111053363175409	0.0065125165209448	0.875912408759124	0.0977517106549365
Macrophages Trem2	HiMyc_miR21KO_vs_HiMyc	Gm26825	HiMyc_miR21KO	0	0	700755	0.5	1	1	0	0
Macrophages Trem2	HiMyc_miR21KO_vs_HiMyc	Steap4	HiMyc_miR21KO	0.0129065902342831	0.0033886097405412	704125	0.502404549378884	0.326010613130968	0.67839616757842	1.60583941605839	1.12414467253177
Macrophages Trem2	HiMyc_miR21KO_vs_HiMyc	Sri	HiMyc_miR21KO	0.607206898828783	0.00900128518209886	708034.5	0.505194040713231	0.668019373916508	0.980729036640147	61.6058394160584	61.0459433040078
Macrophages Trem2	HiMyc_miR21KO_vs_HiMyc	Adam22	HiMyc_miR21KO	0.00969896311408419	-0.00247170281896517	698653.5	0.498500545839844	0.581058317386174	0.890448032417011	1.31386861313869	1.61290322580645
Macrophages Trem2	HiMyc_miR21KO_vs_HiMyc	Dbf4	HiMyc_miR21KO	0.13930402759048	0.0129169616133862	704792.5	0.502880821399776	0.716244741176402	1	15.3284671532847	15.0048875855327
Macrophages Trem2	HiMyc_miR21KO_vs_HiMyc	Slc25a40	HiMyc_miR21KO	0.0183860325339203	0.0023481617823904	703076.5	0.501656427710113	0.611705260542601	0.925759614562389	2.48175182481752	2.1505376344086
Macrophages Trem2	HiMyc_miR21KO_vs_HiMyc	Rundc3b	HiMyc_miR21KO	0.00303568108274429	-0.000550309588667062	700738.5	0.499988226983753	0.993761602821638	1	0.437956204379562	0.439882697947214
Macrophages Trem2	HiMyc_miR21KO_vs_HiMyc	Abcb1a	HiMyc_miR21KO	0.0151554151115782	-0.0104718840858823	691793	0.493605468387668	0.074453437379536	0.236372382024709	1.75182481751825	3.03030303030303
Macrophages Trem2	HiMyc_miR21KO_vs_HiMyc	Abcb1b	HiMyc_miR21KO	0.205107218865808	0.0852643295981116	764783	0.545685011166528	3.65908398309951e-08	4.69283071015057e-07	23.5036496350365	14.6627565982405
Macrophages Trem2	HiMyc_miR21KO_vs_HiMyc	Crot	HiMyc_miR21KO	0.0385478246653946	-0.00653670516958656	694584.5	0.495597248681779	0.387394326547204	0.760863915046928	4.96350364963504	5.86510263929619
Macrophages Trem2	HiMyc_miR21KO_vs_HiMyc	Tmem243	HiMyc_miR21KO	0.311357516957798	0.0781149794688202	753521	0.53764939244101	0.000190060573739305	0.00132155755400309	33.2846715328467	26.7839687194526
Macrophages Trem2	HiMyc_miR21KO_vs_HiMyc	Dmtf1	HiMyc_miR21KO	0.173228845213934	0.0657509019078603	752329	0.536798881206698	3.7019029010754e-06	3.49053715554765e-05	20.5839416058394	13.4408602150538
Macrophages Trem2	HiMyc_miR21KO_vs_HiMyc	Sema3a	HiMyc_miR21KO	0.0010118936942481	0.000673112081071191	701435.5	0.500485547730662	0.416524137106422	0.760863915046928	0.145985401459854	0.0488758553274682
Macrophages Trem2	HiMyc_miR21KO_vs_HiMyc	Sema3e	HiMyc_miR21KO	0.00303568108274429	0.00235811785639048	703139	0.501701022468623	0.0715288074935359	0.228592229293472	0.437956204379562	0.0977517106549365
Macrophages Trem2	HiMyc_miR21KO_vs_HiMyc	Speer4e	HiMyc_miR21KO	0	0	700755	0.5	1	1	0	0
Macrophages Trem2	HiMyc_miR21KO_vs_HiMyc	Gm21190	HiMyc_miR21KO	0	0	700755	0.5	1	1	0	0
Macrophages Trem2	HiMyc_miR21KO_vs_HiMyc	Cacna2d1	HiMyc_miR21KO	0.0117227505025804	0.00827736690470363	708919	0.505825145735671	0.00197060352780345	0.0107965299784368	1.60583941605839	0.439882697947214
Macrophages Trem2	HiMyc_miR21KO_vs_HiMyc	Hgf	HiMyc_miR21KO	0.13239107030341	-0.0154532982753455	687983.5	0.490887328666938	0.26633373983664	0.595149313104947	15.036496350365	16.8132942326491
Macrophages Trem2	HiMyc_miR21KO_vs_HiMyc	Sema3c	HiMyc_miR21KO	0.166408791000314	0.0308457238370455	721275.5	0.514641707872224	0.0942067461122918	0.273504215333126	21.4598540145985	18.7683284457478
Macrophages Trem2	HiMyc_miR21KO_vs_HiMyc	Cd36	HiMyc_miR21KO	0.492578000689855	0.114064836737422	747101	0.533068618846815	0.000806352759884673	0.00488645149148773	31.0948905109489	24.7311827956989
Macrophages Trem2	HiMyc_miR21KO_vs_HiMyc	Gnai1	HiMyc_miR21KO	0.0086870694198361	0.00267203999007871	702780.5	0.501445226933807	0.464057004693972	0.821861397952514	1.02189781021898	0.733137829912023
Macrophages Trem2	HiMyc_miR21KO_vs_HiMyc	Magi2	HiMyc_miR21KO	0.00910704324823286	0.00619861580317532	707555.5	0.504852266484006	0.00397809760134521	0.0201239584994545	1.31386861313869	0.342130987292278
Macrophages Trem2	HiMyc_miR21KO_vs_HiMyc	Phtf2	HiMyc_miR21KO	0.0625852455364067	0.0131557477274992	712026.5	0.508042397128811	0.149314267898295	0.393010567938778	8.02919708029197	6.45161290322581
Macrophages Trem2	HiMyc_miR21KO_vs_HiMyc	Tmem60	HiMyc_miR21KO	0.0983272818443079	0.0187429402196896	719256.5	0.513201118793302	0.0517759551156863	0.175699723927311	12.5547445255474	9.87292277614858
Macrophages Trem2	HiMyc_miR21KO_vs_HiMyc	Rsbn1l	HiMyc_miR21KO	0.403757870854535	0.126509970463541	792851	0.565711982076475	6.75404255980718e-10	1.09842704612781e-08	43.0656934306569	30.3519061583578
Macrophages Trem2	HiMyc_miR21KO_vs_HiMyc	A630072M18Rik	HiMyc_miR21KO	0.088683057646356	0.0396040448348739	730088	0.520929568822199	0.000266639331918218	0.00180020259749199	10.3649635036496	6.25610948191593
Macrophages Trem2	HiMyc_miR21KO_vs_HiMyc	Ptpn12	HiMyc_miR21KO	0.262515788809652	0.0957155467204193	771214	0.55027363343822	4.04008289946922e-08	5.15021971373127e-07	29.0510948905109	19.208211143695
Macrophages Trem2	HiMyc_miR21KO_vs_HiMyc	Gsap	HiMyc_miR21KO	0.23731883225481	0.0888710572232498	770379	0.54967784746452	2.82938315545342e-08	3.70015844379094e-07	27.5912408759124	18.0351906158358
Macrophages Trem2	HiMyc_miR21KO_vs_HiMyc	Ccdc146	HiMyc_miR21KO	0.0260612082595083	0.00584282321764012	706123.5	0.503830511377015	0.291527506739138	0.635961790277637	3.35766423357664	2.59042033235582
Macrophages Trem2	HiMyc_miR21KO_vs_HiMyc	Fgl2	HiMyc_miR21KO	0.580012729793712	0.16138785809084	784555	0.55979265221083	7.05993796666283e-08	8.63987776846548e-07	45.985401459854	35.2883675464321
Macrophages Trem2	HiMyc_miR21KO_vs_HiMyc	Fam185a	HiMyc_miR21KO	0.00565138833709181	-0.000446680700092458	699714	0.49925722970225	0.712861487941106	1	0.72992700729927	0.879765395894428
Macrophages Trem2	HiMyc_miR21KO_vs_HiMyc	Lrrc17	HiMyc_miR21KO	0	-0.000786626545666716	700412.5	0.499755620723363	0.563416705085302	0.870585142653073	0	0.0488758553274682
Macrophages Trem2	HiMyc_miR21KO_vs_HiMyc	Armc10	HiMyc_miR21KO	0.0402277199789816	-0.00048419263892148	700196	0.499601144479882	0.936658803106035	1	5.4014598540146	5.47409579667644
Macrophages Trem2	HiMyc_miR21KO_vs_HiMyc	Napepld	HiMyc_miR21KO	0.00565138833709181	0.00031392213368823	701413.5	0.500469850375666	0.792681102947686	1	0.72992700729927	0.635386119257087
Macrophages Trem2	HiMyc_miR21KO_vs_HiMyc	Pmpcb	HiMyc_miR21KO	0.214390729668888	0.0807369393572964	770152.5	0.549516236059678	1.45969590522435e-08	1.99417445289521e-07	26.5693430656934	16.8132942326491
Macrophages Trem2	HiMyc_miR21KO_vs_HiMyc	Dnajc2	HiMyc_miR21KO	0.406855686423411	0.133756588555367	806229	0.575257400946122	2.4846435339015e-12	5.77152162340436e-11	45.985401459854	31.1339198435973
Macrophages Trem2	HiMyc_miR21KO_vs_HiMyc	Psmc2	HiMyc_miR21KO	0.606924866813245	0.0612991401300618	747025.5	0.533014748378535	0.00580260247831307	0.0279457565919088	64.2335766423358	60.6549364613881
Macrophages Trem2	HiMyc_miR21KO_vs_HiMyc	Reln	HiMyc_miR21KO	0.0010118936942481	-6.20186113903308e-05	701092	0.500240454937888	0.742659401474272	1	0.145985401459854	0.0977517106549365
Macrophages Trem2	HiMyc_miR21KO_vs_HiMyc	Orc5	HiMyc_miR21KO	0.011130830636729	-0.000784093290570293	700352	0.499712452997125	0.918604203537168	1	1.60583941605839	1.66177908113392
Macrophages Trem2	HiMyc_miR21KO_vs_HiMyc	6030443J06Rik	HiMyc_miR21KO	0.00160381356009943	0.00126503194692253	701436	0.50048590448873	0.416181557214873	0.760863915046928	0.145985401459854	0.0488758553274682
Macrophages Trem2	HiMyc_miR21KO_vs_HiMyc	5031425E22Rik	HiMyc_miR21KO	0.264401288228284	0.123572236330903	789362.5	0.563222881035455	8.21092220946389e-13	2.01818565765808e-11	29.0510948905109	16.6177908113392
Macrophages Trem2	HiMyc_miR21KO_vs_HiMyc	Kmt2e	HiMyc_miR21KO	0.612806530590764	0.158532702709471	800323.5	0.571043731403986	1.77929959091664e-09	2.74170139748136e-08	59.4160583941606	48.1427174975562
Macrophages Trem2	HiMyc_miR21KO_vs_HiMyc	Srpk2	HiMyc_miR21KO	0.448586834161132	0.143677808235382	804415.5	0.573963439433183	2.58687253902059e-11	5.21230158382208e-10	49.3430656934307	36.4125122189638
Macrophages Trem2	HiMyc_miR21KO_vs_HiMyc	Pus7	HiMyc_miR21KO	0.079769303272933	0.0279661570699546	729456	0.520478626624141	0.000446124284326569	0.00285529365790294	10.6569343065693	6.50048875855327
Macrophages Trem2	HiMyc_miR21KO_vs_HiMyc	Rint1	HiMyc_miR21KO	0.0479028957045696	0.0102139938933726	710771	0.507146577619853	0.144902016441099	0.383611714253495	6.27737226277372	4.83870967741935
Macrophages Trem2	HiMyc_miR21KO_vs_HiMyc	Tomm7	HiMyc_miR21KO	1.13559100502256	0.146291894903204	798981	0.570085835991181	2.08456794789856e-08	2.77290468675843e-07	84.8175182481752	83.5777126099707
Macrophages Trem2	HiMyc_miR21KO_vs_HiMyc	2700038G22Rik	HiMyc_miR21KO	0.0397584514608464	0.0178947575207321	711662.5	0.507782677255246	0.045913672038209	0.159079824501928	4.37956204379562	2.83479960899316
Macrophages Trem2	HiMyc_miR21KO_vs_HiMyc	Fam126a	HiMyc_miR21KO	0.101536556429295	0.0340221778621583	725841.5	0.517899622549964	0.0051236733050084	0.0251659593764376	11.8248175182482	8.35777126099707
Macrophages Trem2	HiMyc_miR21KO_vs_HiMyc	Klhl7	HiMyc_miR21KO	0.053726230079116	0.0023964009499466	703561	0.502002126278086	0.71695649844328	1	7.00729927007299	6.59824046920821
Macrophages Trem2	HiMyc_miR21KO_vs_HiMyc	Nupl2	HiMyc_miR21KO	0.0131546180252252	0.00384088368402821	705472	0.503365655614302	0.193112167454895	0.475107831727989	1.8978102189781	1.22189638318671
Macrophages Trem2	HiMyc_miR21KO_vs_HiMyc	Kcnh2	HiMyc_miR21KO	0.0010118936942481	-0.000277968148183605	701092.5	0.500240811695956	0.742290585629685	1	0.145985401459854	0.0977517106549365
Macrophages Trem2	HiMyc_miR21KO_vs_HiMyc	Nos3	HiMyc_miR21KO	0.0086870694198361	0.00320899614289792	703801	0.502173370150766	0.281407035865855	0.617581538268321	1.16788321167883	0.733137829912023
Macrophages Trem2	HiMyc_miR21KO_vs_HiMyc	Atg9b	HiMyc_miR21KO	0.00202378738849619	-0.00136402874327285	699376	0.499016061248225	0.500544653582773	0.870585142653073	0.291970802919708	0.488758553274682
Macrophages Trem2	HiMyc_miR21KO_vs_HiMyc	Abcb8	HiMyc_miR21KO	0.0198179000565651	0.00121645508605714	702378.5	0.501158393447068	0.741664066503832	1	2.77372262773723	2.54154447702835
Macrophages Trem2	HiMyc_miR21KO_vs_HiMyc	Cdk5	HiMyc_miR21KO	0.067300821932738	0.0163871822528265	718761.5	0.512847928305899	0.0235271715000424	0.0917413704039889	9.05109489051095	6.45161290322581
Macrophages Trem2	HiMyc_miR21KO_vs_HiMyc	Slc4a2	HiMyc_miR21KO	0.110584005524943	0.0276523035370899	720845.5	0.514334895933672	0.0425881091042707	0.149880235037461	13.5766423357664	10.8993157380254
Macrophages Trem2	HiMyc_miR21KO_vs_HiMyc	Fastk	HiMyc_miR21KO	0.0478086788853906	-0.0111088811943027	690627	0.492773508572896	0.21014970244532	0.504324582646154	6.27737226277372	7.72238514173998
Macrophages Trem2	HiMyc_miR21KO_vs_HiMyc	Tmub1	HiMyc_miR21KO	0.0363520912394438	0.00314486996463784	703373.5	0.501868342002554	0.679763288809023	0.994391694959887	4.67153284671533	4.3010752688172
Macrophages Trem2	HiMyc_miR21KO_vs_HiMyc	2310074N15Rik	HiMyc_miR21KO	0.00160381356009943	0.00160381356009943	701778	0.500729927007299	0.0840942112101319	0.249058540193349	0.145985401459854	0
Macrophages Trem2	HiMyc_miR21KO_vs_HiMyc	Agap3	HiMyc_miR21KO	0.120418644545099	0.0278344266028721	723444	0.516188967613503	0.0276937205928947	0.105459284511298	15.036496350365	11.8768328445748
Macrophages Trem2	HiMyc_miR21KO_vs_HiMyc	Abcf2	HiMyc_miR21KO	0.245471928496591	0.0987451592035004	780351	0.556793030374382	2.86754074422685e-10	4.94996714066538e-09	29.0510948905109	18.0351906158358
Macrophages Trem2	HiMyc_miR21KO_vs_HiMyc	Chpf2	HiMyc_miR21KO	0.107110215548111	0.037927952626976	733256	0.523189987941577	0.000507869400303672	0.00321507740154124	13.5766423357664	8.99315738025416
Macrophages Trem2	HiMyc_miR21KO_vs_HiMyc	Smarcd3	HiMyc_miR21KO	0.00607136216548857	0.00310536725432332	704486.5	0.502662485462109	0.0797689051188524	0.249058540193349	0.875912408759124	0.342130987292278
Macrophages Trem2	HiMyc_miR21KO_vs_HiMyc	Nub1	HiMyc_miR21KO	0.229304619690764	0.0516235933619531	745557	0.531966949932573	0.000522945213411598	0.0032997346274753	27.007299270073	20.3812316715543
Macrophages Trem2	HiMyc_miR21KO_vs_HiMyc	Rheb	HiMyc_miR21KO	1.03691617174404	0.0933188535902437	772922.5	0.551492675756862	3.50561510204678e-05	0.000278104955144291	86.8613138686131	82.5513196480939
Macrophages Trem2	HiMyc_miR21KO_vs_HiMyc	Prkag2	HiMyc_miR21KO	0.0305287568648974	0.0119527840357086	713244.5	0.508911459782663	0.0160243080781828	0.0667378132605957	4.23357664233577	2.44379276637341
Macrophages Trem2	HiMyc_miR21KO_vs_HiMyc	Galnt11	HiMyc_miR21KO	0.145581958460018	0.0251351310199895	716412	0.511171522143973	0.163806828351061	0.419429178814984	17.0802919708029	15.0537634408602
Macrophages Trem2	HiMyc_miR21KO_vs_HiMyc	Kmt2c	HiMyc_miR21KO	0.409223640313576	0.159497328007836	824932.5	0.58860264999893	8.64773105907262e-17	3.43721440317191e-15	46.4233576642336	29.6676441837732
Macrophages Trem2	HiMyc_miR21KO_vs_HiMyc	1700096K18Rik	HiMyc_miR21KO	0.0285826986946769	0.00971944010551631	707900.5	0.505098429550984	0.157652867705055	0.40825754314266	3.5036496350365	2.49266862170088
Macrophages Trem2	HiMyc_miR21KO_vs_HiMyc	Xrcc2	HiMyc_miR21KO	0.00505946847124048	0.00350616747889055	703477.5	0.501942547680716	0.103542558317366	0.291864691770442	0.583941605839416	0.195503421309873
Macrophages Trem2	HiMyc_miR21KO_vs_HiMyc	Actr3b	HiMyc_miR21KO	0.0010118936942481	-0.000682014371636424	700065.5	0.499508030624113	0.634334891143713	0.948768486354922	0.145985401459854	0.244379276637341
Macrophages Trem2	HiMyc_miR21KO_vs_HiMyc	Dpp6	HiMyc_miR21KO	0	0	700755	0.5	1	1	0	0
Macrophages Trem2	HiMyc_miR21KO_vs_HiMyc	Paxip1	HiMyc_miR21KO	0.0630052193648034	0.0154340833053685	715609	0.510598568686631	0.055539110484332	0.185812287335495	8.32116788321168	6.20723362658847
Macrophages Trem2	HiMyc_miR21KO_vs_HiMyc	Insig1	HiMyc_miR21KO	0.194983152260115	0.0658257734736734	744697.5	0.531353682813537	0.000138165815600531	0.000984563758609732	21.021897810219	15.0048875855327
Macrophages Trem2	HiMyc_miR21KO_vs_HiMyc	Rbm33	HiMyc_miR21KO	0.217616491854779	0.0714565969374635	762513.5	0.544065686295496	7.64366763537198e-07	7.98071665279161e-06	26.8613138686131	18.0351906158358
Macrophages Trem2	HiMyc_miR21KO_vs_HiMyc	Shh	HiMyc_miR21KO	0.00708325585973667	0.00606691102020596	706888.5	0.504376351221183	0.00103122311797996	0.00609506861699796	1.02189781021898	0.146627565982405
Macrophages Trem2	HiMyc_miR21KO_vs_HiMyc	9530036O11Rik	HiMyc_miR21KO	0	-0.000677563226353808	700070	0.499511241446725	0.413446910477818	0.760863915046928	0	0.0977517106549365
Macrophages Trem2	HiMyc_miR21KO_vs_HiMyc	Gm26894	HiMyc_miR21KO	0	0	700755	0.5	1	1	0	0
Macrophages Trem2	HiMyc_miR21KO_vs_HiMyc	Rnf32	HiMyc_miR21KO	0.0010118936942481	0.000673112081071191	701435.5	0.500485547730662	0.416524137106422	0.760863915046928	0.145985401459854	0.0488758553274682
Macrophages Trem2	HiMyc_miR21KO_vs_HiMyc	Lmbr1	HiMyc_miR21KO	0.0131546180252252	0.00428872861651803	705814.5	0.503610034890939	0.157241644508651	0.407419513941961	1.8978102189781	1.17302052785924
Macrophages Trem2	HiMyc_miR21KO_vs_HiMyc	Nom1	HiMyc_miR21KO	0.219789568697645	0.0816220025248731	767320	0.547495201603984	4.55162029550445e-08	5.73938585201027e-07	25.985401459854	16.5689149560117
Macrophages Trem2	HiMyc_miR21KO_vs_HiMyc	Ube3c	HiMyc_miR21KO	0.164464046575823	0.058711666818865	750373.5	0.535403600402423	7.65115649802141e-06	6.83197737680468e-05	20.2919708029197	13.2942326490714
Macrophages Trem2	HiMyc_miR21KO_vs_HiMyc	Dnajb6	HiMyc_miR21KO	1.35957816356663	0.126818625536116	788501.5	0.562608543642214	6.32445291301843e-07	6.67526913906058e-06	93.4306569343066	91.0557184750733
Macrophages Trem2	HiMyc_miR21KO_vs_HiMyc	Il6	HiMyc_miR21KO	0.100918309441721	0.0546756966370527	730269	0.521058715242845	2.24749970377317e-05	0.00018498712606065	8.46715328467153	4.3010752688172
Macrophages Trem2	HiMyc_miR21KO_vs_HiMyc	Tyms	HiMyc_miR21KO	0.0497382494547079	-0.00522961776964487	698660	0.498505183694729	0.776402480502455	1	5.83941605839416	6.10948191593353
Macrophages Trem2	HiMyc_miR21KO_vs_HiMyc	Hadha	HiMyc_miR21KO	0.522121253823909	0.096707353979534	771860.5	0.550734921620252	1.38750700270152e-05	0.000118350377207688	56.4963503649635	46.3343108504399
Macrophages Trem2	HiMyc_miR21KO_vs_HiMyc	Hadhb	HiMyc_miR21KO	0.273414114657338	0.033810180710268	726096.5	0.518081569164687	0.0761267493437441	0.240826856182501	32.1167883211679	28.6412512218964
Macrophages Trem2	HiMyc_miR21KO_vs_HiMyc	Ept1	HiMyc_miR21KO	0	0	700755	0.5	1	1	0	0
Macrophages Trem2	HiMyc_miR21KO_vs_HiMyc	Otof	HiMyc_miR21KO	0	-0.000875737765996117	700070	0.499511241446725	0.413446910477818	0.760863915046928	0	0.0977517106549365
Macrophages Trem2	HiMyc_miR21KO_vs_HiMyc	Kcnk3	HiMyc_miR21KO	0.00740901286895449	-0.00145135649741706	700712.5	0.499969675564213	0.988395323127281	1	0.875912408759124	0.879765395894428
Macrophages Trem2	HiMyc_miR21KO_vs_HiMyc	Slc35f6	HiMyc_miR21KO	0.444813572406801	0.0828363777756476	757944	0.540805274311279	0.000271661542470562	0.00183145090911148	45.5474452554745	38.2697947214076
Macrophages Trem2	HiMyc_miR21KO_vs_HiMyc	Cenpa	HiMyc_miR21KO	0.464300365291811	-0.0737185599971812	657820	0.469365184693652	0.00795212563960555	0.0368185633954815	40.1459854014599	45.5522971652004
Macrophages Trem2	HiMyc_miR21KO_vs_HiMyc	Dpysl5	HiMyc_miR21KO	0	-0.000677563226353808	700070	0.499511241446725	0.413446910477818	0.760863915046928	0	0.0977517106549365
Macrophages Trem2	HiMyc_miR21KO_vs_HiMyc	Mapre3	HiMyc_miR21KO	0.0279130496105499	0.0114588776807519	713246	0.508912530056867	0.00906522109295895	0.0413384037759329	3.7956204379562	2.0039100684262
Macrophages Trem2	HiMyc_miR21KO_vs_HiMyc	Tmem214	HiMyc_miR21KO	0.229861916890021	0.102606810291099	783057	0.558723805038851	7.67502778240295e-12	1.66784809342461e-10	27.007299270073	15.44477028348
Macrophages Trem2	HiMyc_miR21KO_vs_HiMyc	Agbl5	HiMyc_miR21KO	0.00404757477699238	-7.53720472381793e-05	701418	0.500473061198279	0.764299208669858	1	0.583941605839416	0.488758553274682
Macrophages Trem2	HiMyc_miR21KO_vs_HiMyc	Ost4	HiMyc_miR21KO	1.0106757113419	0.0926987842719633	763519.5	0.54478348352848	0.000323230423885888	0.00214246117907488	82.7737226277372	80.4496578690127
Macrophages Trem2	HiMyc_miR21KO_vs_HiMyc	Emilin1	HiMyc_miR21KO	0.049506709264669	0.0145601556836758	715587.5	0.510583228089703	0.0297447787440786	0.111720420850184	6.71532846715329	4.59433040078201
Macrophages Trem2	HiMyc_miR21KO_vs_HiMyc	Khk	HiMyc_miR21KO	0.0856107727131707	0.00482405493518445	707259	0.504640708949633	0.488733211594324	0.857077376545859	10.9489051094891	10.019550342131
Macrophages Trem2	HiMyc_miR21KO_vs_HiMyc	Cgref1	HiMyc_miR21KO	0.216459271073854	0.0963693910542364	770468	0.549741350400639	7.36799054855586e-10	1.19138050232977e-08	23.0656934306569	13.3431085043988
Macrophages Trem2	HiMyc_miR21KO_vs_HiMyc	Preb	HiMyc_miR21KO	0.251377847325865	0.0817871531252	768503.5	0.548339647951138	2.11192174980736e-07	2.39426643230233e-06	29.9270072992701	20.3323558162268
Macrophages Trem2	HiMyc_miR21KO_vs_HiMyc	Tcf23	HiMyc_miR21KO	0.0010118936942481	0.000673112081071191	701435.5	0.500485547730662	0.416524137106422	0.760863915046928	0.145985401459854	0.0488758553274682
Macrophages Trem2	HiMyc_miR21KO_vs_HiMyc	Slc5a6	HiMyc_miR21KO	0.0151784054137214	0.000782946874870861	702377.5	0.501157679930932	0.709003819636141	1	2.18978102189781	1.95503421309873
Macrophages Trem2	HiMyc_miR21KO_vs_HiMyc	Atraid	HiMyc_miR21KO	0.251336388238972	0.0209521716385371	722157.5	0.515271029104323	0.124629412871884	0.3396352731158	29.7810218978102	26.4418377321603
Macrophages Trem2	HiMyc_miR21KO_vs_HiMyc	Cad	HiMyc_miR21KO	0.0192259801907138	-0.00547960542988101	696502.5	0.496965772630948	0.436440006223755	0.787101762562223	2.77372262773723	3.37243401759531
Macrophages Trem2	HiMyc_miR21KO_vs_HiMyc	Slc30a3	HiMyc_miR21KO	0.00421952081444696	0.00320317597491624	702799.5	0.501458783740394	0.158236974328244	0.409166652075177	0.437956204379562	0.146627565982405
Macrophages Trem2	HiMyc_miR21KO_vs_HiMyc	Mpv17	HiMyc_miR21KO	0.0994531748882142	0.0169233420219811	709668.5	0.506359926079728	0.355343209903795	0.723696270183326	11.6788321167883	10.6060606060606
Macrophages Trem2	HiMyc_miR21KO_vs_HiMyc	Gm29609	HiMyc_miR21KO	0	0	700755	0.5	1	1	0	0
Macrophages Trem2	HiMyc_miR21KO_vs_HiMyc	Gtf3c2	HiMyc_miR21KO	0.214888432715561	0.0966011332710578	785195	0.560249302537977	1.46109614311304e-12	3.49880612972858e-11	27.007299270073	15.0048875855327
Macrophages Trem2	HiMyc_miR21KO_vs_HiMyc	Eif2b4	HiMyc_miR21KO	0.115147418414299	0.0390599562407631	731779	0.522136124608458	0.00109075290550743	0.0064045925653684	13.7226277372263	9.43304007820137
Macrophages Trem2	HiMyc_miR21KO_vs_HiMyc	Snx17	HiMyc_miR21KO	0.279945705884426	0.0390846196878166	732135.5	0.522390493111002	0.0269216486758711	0.103025374425832	31.970802919708	27.6148582600195
Macrophages Trem2	HiMyc_miR21KO_vs_HiMyc	Zfp513	HiMyc_miR21KO	0.119595184489209	0.0295622858111447	731844	0.522182503157309	0.00255124469009535	0.0135561109538613	16.0583941605839	11.5347018572825
Macrophages Trem2	HiMyc_miR21KO_vs_HiMyc	Ppm1g	HiMyc_miR21KO	0.422914125542791	0.0907260191078485	772440.5	0.551148760979229	5.12379006456407e-06	4.71275184261249e-05	49.0510948905109	39.3450635386119
Macrophages Trem2	HiMyc_miR21KO_vs_HiMyc	Nrbp1	HiMyc_miR21KO	0.260312944536643	0.0540913149715164	749240.5	0.534595186620145	0.000399294261776684	0.00258906586024301	31.3868613138686	24.1446725317693
Macrophages Trem2	HiMyc_miR21KO_vs_HiMyc	Krtcap3	HiMyc_miR21KO	0.0549861515643063	0.0326199419111613	731273	0.521775085443557	3.2877720722412e-07	3.61794965564375e-06	7.15328467153285	2.78592375366569
Macrophages Trem2	HiMyc_miR21KO_vs_HiMyc	Ift172	HiMyc_miR21KO	0.0386239064188822	0.00810916305234046	711078.5	0.507365983831724	0.0994500550057194	0.283488130316659	5.4014598540146	3.91006842619746
Macrophages Trem2	HiMyc_miR21KO_vs_HiMyc	Fndc4	HiMyc_miR21KO	0.015350351451176	0.00892119794498303	709924.5	0.506542586210587	0.00383682159599074	0.0195472777716864	2.04379562043796	0.733137829912023
Macrophages Trem2	HiMyc_miR21KO_vs_HiMyc	Gckr	HiMyc_miR21KO	0	0	700755	0.5	1	1	0	0
Macrophages Trem2	HiMyc_miR21KO_vs_HiMyc	Zfp512	HiMyc_miR21KO	0.0435891580709437	0.00832322340519026	707432	0.50476414724119	0.314416025042908	0.661637713671047	5.54744525547445	4.59433040078201
Macrophages Trem2	HiMyc_miR21KO_vs_HiMyc	Gpn1	HiMyc_miR21KO	0.0802670063196054	0.024008203292122	720554	0.514126905979979	0.0182723137168696	0.0745251427020966	10.0729927007299	7.28250244379277
Macrophages Trem2	HiMyc_miR21KO_vs_HiMyc	Supt7l	HiMyc_miR21KO	0.0554838546109787	0.0117744033276887	710549	0.506988177037624	0.186578253652709	0.461670485679768	7.15328467153285	5.76735092864125
Macrophages Trem2	HiMyc_miR21KO_vs_HiMyc	Slc4a1ap	HiMyc_miR21KO	0.122134809990069	0.0176545170783922	715108	0.510241097102411	0.176085418949296	0.444601820111743	15.036496350365	13.049853372434
Macrophages Trem2	HiMyc_miR21KO_vs_HiMyc	Mrpl33	HiMyc_miR21KO	0.67167469501125	0.0802011615028377	758818	0.541428887414289	0.000591822735738503	0.0036962294524286	66.7153284671533	63.4408602150538
Macrophages Trem2	HiMyc_miR21KO_vs_HiMyc	Rbks	HiMyc_miR21KO	0.0290968893422526	0.000363539730659109	701033.5	0.500198714243923	0.962383786733831	1	3.7956204379562	3.76344086021505
Macrophages Trem2	HiMyc_miR21KO_vs_HiMyc	Bre	HiMyc_miR21KO	0	0	700755	0.5	1	1	0	0
Macrophages Trem2	HiMyc_miR21KO_vs_HiMyc	Fosl2	HiMyc_miR21KO	0.80888186607926	0.176376903123918	800682	0.571299526938802	4.74707830555439e-09	6.92465901886768e-08	69.3430656934307	65.0048875855327
Macrophages Trem2	HiMyc_miR21KO_vs_HiMyc	Plb1	HiMyc_miR21KO	0.0010118936942481	0.000673112081071191	701435.5	0.500485547730662	0.416524137106422	0.760863915046928	0.145985401459854	0.0488758553274682
Macrophages Trem2	HiMyc_miR21KO_vs_HiMyc	Ppp1cb	HiMyc_miR21KO	0.78991327916076	0.164029539843344	821261.5	0.585983332263059	1.85803666977863e-12	4.37721060240047e-11	76.3503649635037	65.3958944281525
Macrophages Trem2	HiMyc_miR21KO_vs_HiMyc	Gm15614	HiMyc_miR21KO	0.0147584315853247	0.00676827994261357	707545.5	0.504845131322645	0.0543294415842814	0.182658787697761	2.04379562043796	1.0752688172043
Macrophages Trem2	HiMyc_miR21KO_vs_HiMyc	Yes1	HiMyc_miR21KO	0.0568379929153479	0.0442847466600846	745862.5	0.532184929112172	2.02312848042601e-17	8.64738665935029e-16	7.88321167883212	1.41739980449658
Macrophages Trem2	HiMyc_miR21KO_vs_HiMyc	Pisd	HiMyc_miR21KO	0.140350543951323	0.0326628344503683	724634.5	0.51703840857361	0.0297185155322622	0.111652112321241	17.0802919708029	13.9296187683284
Macrophages Trem2	HiMyc_miR21KO_vs_HiMyc	Prr14l	HiMyc_miR21KO	0.124846381528384	0.00950512489606223	704456.5	0.502641079978024	0.734912960520509	1	14.7445255474453	14.4672531769306
Macrophages Trem2	HiMyc_miR21KO_vs_HiMyc	Depdc5	HiMyc_miR21KO	0.044275294755974	0.0101208877629832	709805.5	0.506457677790383	0.168004775530089	0.428009974868592	5.69343065693431	4.39882697947214
Macrophages Trem2	HiMyc_miR21KO_vs_HiMyc	Ywhah	HiMyc_miR21KO	1.09205149392775	0.0880349492411894	756264.5	0.539606923960585	0.0015445786479395	0.00869391012391412	84.8175182481752	83.9687194525904
Macrophages Trem2	HiMyc_miR21KO_vs_HiMyc	Slc5a1	HiMyc_miR21KO	0.00708325585973667	0.00301787650161382	703806	0.502176937731447	0.235542067672085	0.55321456136478	1.02189781021898	0.586510263929619
Macrophages Trem2	HiMyc_miR21KO_vs_HiMyc	Spon2	HiMyc_miR21KO	0.00202378738849619	-0.00167126660222806	700058	0.499502679253091	0.709365323771504	1	0.291970802919708	0.391006842619746
Macrophages Trem2	HiMyc_miR21KO_vs_HiMyc	Ctbp1	HiMyc_miR21KO	0.40681257987173	0.0277423549266236	720796	0.514299576884931	0.211154516108117	0.506109144268213	47.5912408759124	46.2854349951124
Macrophages Trem2	HiMyc_miR21KO_vs_HiMyc	Maea	HiMyc_miR21KO	0.243241572404045	0.0853998346448365	769999.5	0.549407068090845	6.21085845293985e-08	7.6572047056075e-07	28.9051094890511	19.0615835777126
Macrophages Trem2	HiMyc_miR21KO_vs_HiMyc	Uvssa	HiMyc_miR21KO	0.0292688353797071	0.00552809874543785	705492	0.503379925937025	0.391165488986084	0.760863915046928	3.7956204379562	3.12805474095797
Macrophages Trem2	HiMyc_miR21KO_vs_HiMyc	Fam53a	HiMyc_miR21KO	0.0484948155704209	-0.00540410782006225	697657.5	0.497789883768221	0.692662471949671	1	6.56934306569343	6.98924731182796
Macrophages Trem2	HiMyc_miR21KO_vs_HiMyc	Slbp	HiMyc_miR21KO	0.52032708986539	0.175194833503449	825522	0.5890232677612	4.5344977247076e-15	1.47463134398463e-13	54.7445255474453	39.1984359726295
Macrophages Trem2	HiMyc_miR21KO_vs_HiMyc	Tmem129	HiMyc_miR21KO	0.0151784054137214	-0.00119824695098537	700650	0.499925080805702	0.981617254338842	1	2.18978102189781	2.19941348973607
Macrophages Trem2	HiMyc_miR21KO_vs_HiMyc	Tacc3	HiMyc_miR21KO	0.0266531281253596	-0.00369771312816086	699848	0.499352840864496	0.874849060097085	1	3.5036496350365	3.61681329423265
Macrophages Trem2	HiMyc_miR21KO_vs_HiMyc	Fgfr3	HiMyc_miR21KO	0.0127346441968285	0.0107019545177671	710294.5	0.506806587180969	5.34752957186491e-05	0.000412543986745199	1.60583941605839	0.244379276637341
Macrophages Trem2	HiMyc_miR21KO_vs_HiMyc	Letm1	HiMyc_miR21KO	0.177481674949246	0.0368989505042098	734789	0.524283808178322	0.00494847892464425	0.0243827149726273	22.4817518248175	17.4486803519062
Macrophages Trem2	HiMyc_miR21KO_vs_HiMyc	Whsc1	HiMyc_miR21KO	0	0	700755	0.5	1	1	0	0
Macrophages Trem2	HiMyc_miR21KO_vs_HiMyc	Nelfa	HiMyc_miR21KO	0.0786796803604093	0.0161390658127472	716395	0.511159392369658	0.0770267301555504	0.243114636836821	10.6569343065693	8.40664711632454
Macrophages Trem2	HiMyc_miR21KO_vs_HiMyc	Gm1673	HiMyc_miR21KO	0.100279817159705	0.0305005445951979	714184.5	0.50958216495066	0.112539204873061	0.312897475990485	9.48905109489051	7.67350928641251
Macrophages Trem2	HiMyc_miR21KO_vs_HiMyc	Nat8l	HiMyc_miR21KO	0.00202378738849619	-0.00088464005656135	700060	0.499504106285364	0.710161869440319	1	0.291970802919708	0.391006842619746
Macrophages Trem2	HiMyc_miR21KO_vs_HiMyc	Haus3	HiMyc_miR21KO	0.0702604212619947	0.017825687643532	712389.5	0.50830140348624	0.151870369140634	0.398430534046938	8.61313868613139	7.03812316715543
Macrophages Trem2	HiMyc_miR21KO_vs_HiMyc	Mxd4	HiMyc_miR21KO	0.234357585460765	0.0385727468672994	729570	0.520559967463664	0.0339233978443478	0.124709382873798	28.4671532846715	24.5356793743891
Macrophages Trem2	HiMyc_miR21KO_vs_HiMyc	Rnf4	HiMyc_miR21KO	0.553420379293352	0.107649368419315	777446.5	0.554720622756884	3.16012549536242e-06	3.00897780582175e-05	59.7080291970803	53.3235581622678
Macrophages Trem2	HiMyc_miR21KO_vs_HiMyc	Fam193a	HiMyc_miR21KO	0.348909935529848	0.115098661899255	785649.5	0.560573595621865	3.49751355984972e-09	5.16672079375005e-08	38.3941605839416	27.0283479960899
Macrophages Trem2	HiMyc_miR21KO_vs_HiMyc	Tnip2	HiMyc_miR21KO	0.217505787434696	0.0315749530953154	722644.5	0.515618511462637	0.0928784295661376	0.270119980521805	24.6715328467153	21.8475073313783
Macrophages Trem2	HiMyc_miR21KO_vs_HiMyc	Sh3bp2	HiMyc_miR21KO	0.239099447088816	0.057540267734824	748238	0.533879886693638	0.0003371009381776	0.00222425397687445	28.6131386861314	21.9941348973607
Macrophages Trem2	HiMyc_miR21KO_vs_HiMyc	Add1	HiMyc_miR21KO	0.189685307178537	0.0430399519616082	740591.5	0.528423985558433	0.00116890281607997	0.00683246804160583	23.6496350364963	17.8885630498534
Macrophages Trem2	HiMyc_miR21KO_vs_HiMyc	Mfsd10	HiMyc_miR21KO	0.157914763894141	0.0279144059660688	720169	0.513852202267554	0.0963452803590734	0.277309262117016	18.8321167883212	16.4711632453568
Macrophages Trem2	HiMyc_miR21KO_vs_HiMyc	Nop14	HiMyc_miR21KO	0.413774440811809	0.0816856025013922	759830.5	0.542151322502158	0.000164942560337041	0.0011590342740879	46.5693430656934	39.5405669599218
Macrophages Trem2	HiMyc_miR21KO_vs_HiMyc	Grk4	HiMyc_miR21KO	0.010118936942481	0.00159182914695065	702755	0.501427032272335	0.559997890913789	0.870585142653073	1.45985401459854	1.17302052785924
Macrophages Trem2	HiMyc_miR21KO_vs_HiMyc	Htt	HiMyc_miR21KO	0.321770736722267	0.070919538647816	749441	0.534738246605447	0.000699887278210644	0.0042972746218521	34.4525547445255	28.1524926686217
Macrophages Trem2	HiMyc_miR21KO_vs_HiMyc	Msantd1	HiMyc_miR21KO	0.00505946847124048	-0.00197190579804762	699355	0.499001077409366	0.627919655303788	0.945804743481485	0.72992700729927	0.928641251221896
Macrophages Trem2	HiMyc_miR21KO_vs_HiMyc	Rgs12	HiMyc_miR21KO	0.0211736858257224	0.00460493053427581	703168.5	0.50172207119464	0.608897070893345	0.922290058785229	2.62773722627737	2.29716520039101
Macrophages Trem2	HiMyc_miR21KO_vs_HiMyc	Hgfac	HiMyc_miR21KO	0.00261570725434753	4.60614224668892e-05	700406	0.499750982868478	0.844187768898343	1	0.291970802919708	0.342130987292278
Macrophages Trem2	HiMyc_miR21KO_vs_HiMyc	Dok7	HiMyc_miR21KO	0.011130830636729	0.00680970927285618	706195	0.503881527780751	0.0392070418162287	0.14016638012161	1.31386861313869	0.537634408602151
Macrophages Trem2	HiMyc_miR21KO_vs_HiMyc	Lrpap1	HiMyc_miR21KO	0.492822738171971	-0.00308845477162351	701647	0.500636456393461	0.956658762467224	1	48.6131386861314	47.2140762463343
Macrophages Trem2	HiMyc_miR21KO_vs_HiMyc	Trmt44	HiMyc_miR21KO	0.0337363839850963	-0.00319743503465564	697237	0.497489850232963	0.593426990644615	0.905939490937468	4.37956204379562	4.88758553274682
Macrophages Trem2	HiMyc_miR21KO_vs_HiMyc	Acox3	HiMyc_miR21KO	0.160552147704902	0.0290417359229501	725439.5	0.517612789063225	0.03373539685755	0.124077103405845	19.5620437956204	15.9824046920821
Macrophages Trem2	HiMyc_miR21KO_vs_HiMyc	Htra3	HiMyc_miR21KO	0.0234455010051608	-0.0189663912915293	682860	0.487231628743284	0.00785040714364509	0.0364492146373873	3.06569343065693	5.62072336265885
Macrophages Trem2	HiMyc_miR21KO_vs_HiMyc	Sh3tc1	HiMyc_miR21KO	0.0238654748335575	-0.00489779300099195	697503.5	0.497680002283252	0.577694883508601	0.885994421960424	3.35766423357664	3.81231671554252
Macrophages Trem2	HiMyc_miR21KO_vs_HiMyc	Ablim2	HiMyc_miR21KO	0.0010118936942481	-0.000541407298101829	700407.5	0.499752053142682	0.793045292827533	1	0.145985401459854	0.195503421309873
Macrophages Trem2	HiMyc_miR21KO_vs_HiMyc	Afap1	HiMyc_miR21KO	0.0593776184162078	0.000634386266103279	701261.5	0.500361395922969	0.949735519698034	1	7.2992700729927	7.2336265884653
Macrophages Trem2	HiMyc_miR21KO_vs_HiMyc	Sorcs2	HiMyc_miR21KO	0.00708325585973667	0.00281970196197151	703802.5	0.50217444042497	0.236076619940258	0.554089507883008	1.02189781021898	0.586510263929619
Macrophages Trem2	HiMyc_miR21KO_vs_HiMyc	Psapl1	HiMyc_miR21KO	0.0010118936942481	0.000474937541428882	701435	0.500485190972594	0.416866883315882	0.760863915046928	0.145985401459854	0.0488758553274682
Macrophages Trem2	HiMyc_miR21KO_vs_HiMyc	2210406O10Rik	HiMyc_miR21KO	0.0086870694198361	0.00733194296712848	706548	0.504133398976818	0.00311700116141186	0.0162067332301316	1.02189781021898	0.195503421309873
Macrophages Trem2	HiMyc_miR21KO_vs_HiMyc	Grpel1	HiMyc_miR21KO	0.593877745436439	0.0641926220585916	756175	0.539543064266398	0.000904944405558926	0.00540919468330492	64.2335766423358	60.1173020527859
Macrophages Trem2	HiMyc_miR21KO_vs_HiMyc	Tada2b	HiMyc_miR21KO	0.0446191868308831	0.0102295415016927	707996	0.505166570341988	0.280385438378024	0.615630048457583	5.69343065693431	4.69208211143695
Macrophages Trem2	HiMyc_miR21KO_vs_HiMyc	Tbc1d14	HiMyc_miR21KO	0.099914607803504	0.0257591324334616	719476	0.51335773558519	0.0438703453756193	0.153533002810641	11.970802919708	9.33528836754643
Macrophages Trem2	HiMyc_miR21KO_vs_HiMyc	D5Ertd579e	HiMyc_miR21KO	0.184338333013308	0.0618765908913693	743114.5	0.530224186769984	0.000272667890229546	0.00183663782839438	21.021897810219	15.5425219941349
Macrophages Trem2	HiMyc_miR21KO_vs_HiMyc	Bloc1s4	HiMyc_miR21KO	0.16421601878488	0.0317375069540715	726381.5	0.518284921263494	0.0300549163838579	0.112642958697206	20.1459854014599	16.7155425219941
Macrophages Trem2	HiMyc_miR21KO_vs_HiMyc	Mrfap1	HiMyc_miR21KO	1.12571705427354	0.149126463630421	810145	0.578051530135354	3.59388643046229e-10	6.10855608780038e-09	89.3430656934307	84.9462365591398
Macrophages Trem2	HiMyc_miR21KO_vs_HiMyc	Man2b2	HiMyc_miR21KO	0.111500034935224	0.0177012976138241	714917	0.510104815520403	0.173993270330923	0.440227586695823	14.4525547445255	12.5122189638319
Macrophages Trem2	HiMyc_miR21KO_vs_HiMyc	Wfs1	HiMyc_miR21KO	0.0192259801907138	-0.015457685810928	691898	0.493680387581965	0.12935684168932	0.34889285268067	2.77372262773723	4.00782013685239
Macrophages Trem2	HiMyc_miR21KO_vs_HiMyc	Evc	HiMyc_miR21KO	0.00234954439771402	0.00234954439771402	701778	0.500729927007299	0.0840942112101319	0.249058540193349	0.145985401459854	0
Macrophages Trem2	HiMyc_miR21KO_vs_HiMyc	Evc2	HiMyc_miR21KO	0.00261570725434753	0.00227692564117062	702459	0.501215831496029	0.0964809577535387	0.277309262117016	0.291970802919708	0.0488758553274682
Macrophages Trem2	HiMyc_miR21KO_vs_HiMyc	Cytl1	HiMyc_miR21KO	0.0010118936942481	0.0010118936942481	701778	0.500729927007299	0.0840942112101319	0.249058540193349	0.145985401459854	0
Macrophages Trem2	HiMyc_miR21KO_vs_HiMyc	Msx1	HiMyc_miR21KO	0.00826709559143934	0.0056974497595587	705522	0.50340133142111	0.0309852161618752	0.115719281432047	1.02189781021898	0.342130987292278
Macrophages Trem2	HiMyc_miR21KO_vs_HiMyc	Stx18	HiMyc_miR21KO	0.0803793582044757	0.02126362358514	719102	0.513090880550264	0.0328272135508968	0.12119694656803	10.3649635036496	7.77126099706745
Macrophages Trem2	HiMyc_miR21KO_vs_HiMyc	Nsg1	HiMyc_miR21KO	0.0010118936942481	0.000334330467894288	701093	0.500241168454025	0.741921851185787	1	0.145985401459854	0.0977517106549365
Macrophages Trem2	HiMyc_miR21KO_vs_HiMyc	Zbtb49	HiMyc_miR21KO	0.0204098199224165	0.0100481969874671	709269.5	0.506075233141397	0.034350646661146	0.125880547741227	2.62773722627737	1.41739980449658
Macrophages Trem2	HiMyc_miR21KO_vs_HiMyc	Lyar	HiMyc_miR21KO	0.34438462750551	0.0391381030581353	730754.5	0.521405127326955	0.05132187959476	0.174413379762841	41.4598540145985	38.2697947214076
Macrophages Trem2	HiMyc_miR21KO_vs_HiMyc	Tmem128	HiMyc_miR21KO	0.38334210738058	0.0818337866605564	770799.5	0.549977880999779	5.75296697956979e-06	5.24374708776781e-05	46.2773722627737	36.119257086999
Macrophages Trem2	HiMyc_miR21KO_vs_HiMyc	Otop1	HiMyc_miR21KO	0.0010118936942481	0.000334330467894288	701093	0.500241168454025	0.741921851185787	1	0.145985401459854	0.0977517106549365
Macrophages Trem2	HiMyc_miR21KO_vs_HiMyc	Slc2a9	HiMyc_miR21KO	0.00404757477699238	-0.00303529534550091	698335.5	0.498273647708543	0.392231249037204	0.760863915046928	0.583941605839416	0.928641251221896
Macrophages Trem2	HiMyc_miR21KO_vs_HiMyc	Wdr1	HiMyc_miR21KO	0.752470338420975	0.103944675494643	778289.5	0.555322116859673	5.89466918676846e-06	5.36029909779978e-05	70.948905109489	67.8885630498534
Macrophages Trem2	HiMyc_miR21KO_vs_HiMyc	Zfp518b	HiMyc_miR21KO	0.00404757477699238	-0.0027280574865457	697997	0.49803212249645	0.339611068977033	0.698879243813964	0.583941605839416	0.977517106549365
Macrophages Trem2	HiMyc_miR21KO_vs_HiMyc	Hs3st1	HiMyc_miR21KO	0.0223393904917337	0.0142341039168072	712325.5	0.508255738453525	0.00141056780467778	0.00802901409898841	2.62773722627737	0.977517106549365
Macrophages Trem2	HiMyc_miR21KO_vs_HiMyc	Rab28	HiMyc_miR21KO	0.0888002647676783	0.0031068140212044	701315.5	0.500399925794322	0.954345847746739	1	11.2408759124088	11.2414467253177
Macrophages Trem2	HiMyc_miR21KO_vs_HiMyc	Bod1l	HiMyc_miR21KO	0.325218556030563	0.0629727810231514	740961.5	0.528687986528815	0.0055394642933135	0.026906178449591	34.4525547445255	29.2766373411535
Macrophages Trem2	HiMyc_miR21KO_vs_HiMyc	Gm16223	HiMyc_miR21KO	0.00362760094859562	-0.00334620585458477	696982.5	0.497308260376308	0.182164004526743	0.454082057596037	0.437956204379562	0.977517106549365
Macrophages Trem2	HiMyc_miR21KO_vs_HiMyc	Cpeb2	HiMyc_miR21KO	0.495081441635142	0.206242192203484	850055	0.606527959129796	2.66089287243212e-22	1.88057997172619e-20	52.2627737226277	32.4535679374389
Macrophages Trem2	HiMyc_miR21KO_vs_HiMyc	Cc2d2a	HiMyc_miR21KO	0.00261570725434753	-0.00198662825659453	698694.5	0.498529800001427	0.351164938208638	0.717575107059255	0.291970802919708	0.586510263929619
Macrophages Trem2	HiMyc_miR21KO_vs_HiMyc	Fbxl5	HiMyc_miR21KO	0.21834573509149	0.0708118355831825	763579	0.544825937738582	3.63084366498538e-07	3.97665458776449e-06	26.4233576642336	17.3509286412512
Macrophages Trem2	HiMyc_miR21KO_vs_HiMyc	Cd38	HiMyc_miR21KO	0.156270158685265	0.0152650124175848	708919	0.505825145735671	0.46572801575752	0.823694213310553	16.2043795620438	15.0537634408602
Macrophages Trem2	HiMyc_miR21KO_vs_HiMyc	Gm7879	HiMyc_miR21KO	0.0010118936942481	-0.00466435412233239	696981.5	0.497307546860172	0.0989394379286226	0.282581536480111	0.145985401459854	0.684261974584555
Macrophages Trem2	HiMyc_miR21KO_vs_HiMyc	Fgfbp1	HiMyc_miR21KO	0.0139184839285311	0.00979553710430059	707904.5	0.505101283615529	0.0054370196737545	0.0265201555389426	1.45985401459854	0.439882697947214
Macrophages Trem2	HiMyc_miR21KO_vs_HiMyc	Prom1	HiMyc_miR21KO	0.00404757477699238	-0.00495892170524943	696621	0.497050324293084	0.184755374958731	0.458135008909076	0.583941605839416	1.17302052785924
Macrophages Trem2	HiMyc_miR21KO_vs_HiMyc	Tapt1	HiMyc_miR21KO	0.0730299394881055	0.0276381717941691	722454	0.515482586638697	0.00527272314454454	0.0258271241956919	9.05109489051095	6.01173020527859
Macrophages Trem2	HiMyc_miR21KO_vs_HiMyc	Gm42984	HiMyc_miR21KO	0	-0.000338781613176904	700412.5	0.499755620723363	0.563416705085302	0.870585142653073	0	0.0488758553274682
Macrophages Trem2	HiMyc_miR21KO_vs_HiMyc	Ldb2	HiMyc_miR21KO	0.00362760094859562	0.00227247449588801	702456	0.501213690947621	0.277028442663524	0.610912874507991	0.437956204379562	0.195503421309873
Macrophages Trem2	HiMyc_miR21KO_vs_HiMyc	Qdpr	HiMyc_miR21KO	0.140669798259301	0.0426289729413742	734749.5	0.524255624290943	0.00143796983568636	0.00816499990705229	17.2262773722628	12.5610948191593
Macrophages Trem2	HiMyc_miR21KO_vs_HiMyc	Lap3	HiMyc_miR21KO	0.555399482642044	0.110211348156875	770972	0.550100962533268	1.75580077780733e-05	0.000146961409955277	54.4525547445255	45.8944281524927
Macrophages Trem2	HiMyc_miR21KO_vs_HiMyc	Med28	HiMyc_miR21KO	0.509233837974287	0.104379967953423	777055.5	0.554441637947642	2.77048687788393e-06	2.65646849008483e-05	54.3065693430657	47.3118279569892
Macrophages Trem2	HiMyc_miR21KO_vs_HiMyc	Lcorl	HiMyc_miR21KO	0.298922599809352	0.0686678092883354	737192.5	0.5259987442116	0.00819343660801282	0.0377778679376391	29.6350364963504	25.1221896383187
Macrophages Trem2	HiMyc_miR21KO_vs_HiMyc	Slit2	HiMyc_miR21KO	0.0010118936942481	-0.000311689004237833	701092	0.500240454937888	0.742659401474272	1	0.145985401459854	0.0977517106549365
Macrophages Trem2	HiMyc_miR21KO_vs_HiMyc	Pacrgl	HiMyc_miR21KO	0	0	700755	0.5	1	1	0	0
Macrophages Trem2	HiMyc_miR21KO_vs_HiMyc	Adgra3	HiMyc_miR21KO	0.0127346441968285	0.00434814347483276	705147	0.503133762870047	0.206981085516876	0.498469622002943	1.75182481751825	1.12414467253177
Macrophages Trem2	HiMyc_miR21KO_vs_HiMyc	Ppargc1a	HiMyc_miR21KO	0.00404757477699238	0.000320977032046439	701420	0.500474488230551	0.763608649901421	1	0.583941605839416	0.488758553274682
Macrophages Trem2	HiMyc_miR21KO_vs_HiMyc	Dhx15	HiMyc_miR21KO	0.914025336785337	0.234739489965131	873451.5	0.623221739409637	5.20851781365899e-24	4.37214643332847e-22	81.4598540145985	71.6520039100684
Macrophages Trem2	HiMyc_miR21KO_vs_HiMyc	Sod3	HiMyc_miR21KO	0.00202378738849619	0.000220816003298763	701430	0.500481623391913	0.641484053793827	0.951079973143791	0.291970802919708	0.195503421309873
Macrophages Trem2	HiMyc_miR21KO_vs_HiMyc	Ccdc149	HiMyc_miR21KO	0.00303568108274429	0.00066420979050596	701426.5	0.500479126085436	0.719548053776577	1	0.437956204379562	0.342130987292278
Macrophages Trem2	HiMyc_miR21KO_vs_HiMyc	Lgi2	HiMyc_miR21KO	0	0	700755	0.5	1	1	0	0
Macrophages Trem2	HiMyc_miR21KO_vs_HiMyc	Sepsecs	HiMyc_miR21KO	0.0250493145652602	0.0155634293963069	715064	0.51020970239242	0.000561422472291194	0.00351675520628094	3.35766423357664	1.31964809384164
Macrophages Trem2	HiMyc_miR21KO_vs_HiMyc	Pi4k2b	HiMyc_miR21KO	0.195662452524847	-0.00525232587651114	688054.5	0.490937988312606	0.350736889792073	0.716929590778713	23.9416058394161	26.3929618768328
Macrophages Trem2	HiMyc_miR21KO_vs_HiMyc	Zcchc4	HiMyc_miR21KO	0.0256412344311115	0.0081906697607663	708209.5	0.50531890603706	0.127396338639535	0.344044095940357	3.35766423357664	2.29716520039101
Macrophages Trem2	HiMyc_miR21KO_vs_HiMyc	Anapc4	HiMyc_miR21KO	0.0769055682276433	0.0160843338871849	713979	0.509435537384678	0.126205823425051	0.341225326311544	9.92700729927007	8.06451612903226
Macrophages Trem2	HiMyc_miR21KO_vs_HiMyc	Slc34a2	HiMyc_miR21KO	0.00463949464284372	0.00196078549165017	702790.5	0.501452362095169	0.27617063759877	0.610758956196178	0.583941605839416	0.293255131964809
Macrophages Trem2	HiMyc_miR21KO_vs_HiMyc	Sel1l3	HiMyc_miR21KO	0.0388735816746124	-0.00320008057946766	697264	0.49750911516864	0.606600267662556	0.919290192510575	4.67153284671533	5.18084066471163
Macrophages Trem2	HiMyc_miR21KO_vs_HiMyc	Smim20	HiMyc_miR21KO	0.0974873341875143	0.024475481815023	720988	0.514436571983075	0.0314871059604442	0.117048471269744	12.4087591240876	9.57966764418377
Macrophages Trem2	HiMyc_miR21KO_vs_HiMyc	Rbpj	HiMyc_miR21KO	1.01406650475273	0.312790663565784	864438	0.616790461716292	2.46549213631358e-21	1.56632850146348e-19	73.8686131386861	57.6735092864125
Macrophages Trem2	HiMyc_miR21KO_vs_HiMyc	Tbc1d19	HiMyc_miR21KO	0.025469288393657	0.00841507280259635	709195.5	0.506022432947321	0.0864841942123477	0.254097862500064	3.5036496350365	2.29716520039101
Macrophages Trem2	HiMyc_miR21KO_vs_HiMyc	Stim2	HiMyc_miR21KO	0.285992096563925	0.140836403260336	805734	0.57490421045872	1.64622263094485e-16	6.34792182665501e-15	31.970802919708	17.644183773216
Macrophages Trem2	HiMyc_miR21KO_vs_HiMyc	Pcdh7	HiMyc_miR21KO	0.01712611104873	0.00906061694276023	707229	0.504619303465548	0.0554927140760658	0.185710504849839	1.8978102189781	0.977517106549365
Macrophages Trem2	HiMyc_miR21KO_vs_HiMyc	Arap2	HiMyc_miR21KO	0.0842368518783221	0.0360921065306324	740228	0.528164622442936	2.95728369148366e-07	3.28693883338328e-06	10.9489051094891	5.18084066471163
Macrophages Trem2	HiMyc_miR21KO_vs_HiMyc	0610040J01Rik	HiMyc_miR21KO	0.0161902991079695	0.00498448216124567	706816	0.504324621301311	0.127964319246248	0.345497718429372	2.33576642335766	1.46627565982405
Macrophages Trem2	HiMyc_miR21KO_vs_HiMyc	Rell1	HiMyc_miR21KO	0.464319662721504	0.114390491226833	775737	0.553500866922105	2.1285509981274e-06	2.0821652422574e-05	48.3211678832117	40.0782013685239
Macrophages Trem2	HiMyc_miR21KO_vs_HiMyc	Pgm1	HiMyc_miR21KO	0.0208297937508132	-0.0134652203157121	690624	0.492771368024488	0.0944235086985864	0.274030881709877	2.91970802919708	4.34995112414467
Macrophages Trem2	HiMyc_miR21KO_vs_HiMyc	Tbc1d1	HiMyc_miR21KO	0.283563509202206	0.143058304322261	819243.5	0.584543456700273	8.55173498967581e-21	5.15142336735601e-19	33.7226277372263	16.7155425219941
Macrophages Trem2	HiMyc_miR21KO_vs_HiMyc	Klf3	HiMyc_miR21KO	0.37745697223896	0.0232314063346886	710970	0.50728856733095	0.516564982393048	0.870585142653073	41.7518248175182	41.9354838709677
Macrophages Trem2	HiMyc_miR21KO_vs_HiMyc	Tlr1	HiMyc_miR21KO	0.0627571915738613	-0.00438079001297406	695139.5	0.495993250137352	0.50862265431594	0.870585142653073	7.59124087591241	8.40664711632454
Macrophages Trem2	HiMyc_miR21KO_vs_HiMyc	Fam114a1	HiMyc_miR21KO	0.0363520912394438	-0.000799854418933953	698677	0.498517313469044	0.752525419067156	1	4.52554744525547	4.83870967741935
Macrophages Trem2	HiMyc_miR21KO_vs_HiMyc	Klhl5	HiMyc_miR21KO	0.0840830409065589	0.00720950375792274	707247	0.504632146755999	0.48670591145555	0.854362513450434	10.8029197080292	9.87292277614858
Macrophages Trem2	HiMyc_miR21KO_vs_HiMyc	Wdr19	HiMyc_miR21KO	0.007675175725588	-0.000570717922873117	700378	0.499731004416665	0.905495226875746	1	1.02189781021898	1.0752688172043
Macrophages Trem2	HiMyc_miR21KO_vs_HiMyc	Rfc1	HiMyc_miR21KO	0.101362962927052	0.0236472472686865	725205	0.517445469529293	0.00903005413083964	0.0412022799549222	12.8467153284672	9.28641251221896
Macrophages Trem2	HiMyc_miR21KO_vs_HiMyc	Rpl9	HiMyc_miR21KO	3.05681638356673	0.089943983286179	756575.5	0.539828827478933	0.0017687708573367	0.00983439980267647	100	100
Macrophages Trem2	HiMyc_miR21KO_vs_HiMyc	Lias	HiMyc_miR21KO	0.0912440259845712	0.0106438910909891	710734	0.507120177522815	0.2955868155656	0.641976025093694	11.6788321167883	10.2639296187683
Macrophages Trem2	HiMyc_miR21KO_vs_HiMyc	Ugdh	HiMyc_miR21KO	0.120627194432995	0.00450256231753843	704184.5	0.502447003588986	0.748544309116124	1	14.1605839416058	13.6852394916911
Macrophages Trem2	HiMyc_miR21KO_vs_HiMyc	Smim14	HiMyc_miR21KO	0.681878213019972	0.00633185606295317	707369.5	0.504719552482679	0.698899102847866	1	67.8832116788321	68.5239491691105
Macrophages Trem2	HiMyc_miR21KO_vs_HiMyc	Ube2k	HiMyc_miR21KO	1.03734924194494	0.170176859536985	822544.5	0.586898773465762	1.89587594609836e-12	4.46183274278128e-11	87.1532846715328	81.8181818181818
Macrophages Trem2	HiMyc_miR21KO_vs_HiMyc	Pds5a	HiMyc_miR21KO	0.35504766897592	0.104031054986192	780265	0.556731667986672	4.86289805597577e-08	6.10211039382345e-07	39.4160583941606	28.396871945259
Macrophages Trem2	HiMyc_miR21KO_vs_HiMyc	N4bp2	HiMyc_miR21KO	0.0952932482263516	0.0323817567407241	725098	0.517369123302723	0.00566523702531297	0.0273862975701824	11.3868613138686	8.01564027370479
Macrophages Trem2	HiMyc_miR21KO_vs_HiMyc	Rhoh	HiMyc_miR21KO	0.224127944098202	-0.0334088326388081	683450.5	0.487652960021691	0.210966809237765	0.505763506381741	25.2554744525547	26.9794721407625
Macrophages Trem2	HiMyc_miR21KO_vs_HiMyc	9130230L23Rik	HiMyc_miR21KO	0.098228209788677	0.0399500459976464	728307	0.519658796583685	0.00107677101088862	0.00633529191677896	10.9489051094891	7.08699902248289
Macrophages Trem2	HiMyc_miR21KO_vs_HiMyc	Rbm47	HiMyc_miR21KO	0.897725266412424	0.188642708225522	823081	0.587281574872816	1.08828570389563e-12	2.63317577387942e-11	78.8321167883212	71.1143695014663
Macrophages Trem2	HiMyc_miR21KO_vs_HiMyc	Gm26725	HiMyc_miR21KO	0	0	700755	0.5	1	1	0	0
Macrophages Trem2	HiMyc_miR21KO_vs_HiMyc	Apbb2	HiMyc_miR21KO	0.266638218752314	0.0929472094673283	753180	0.537406083438577	2.78350232114412e-05	0.000225433632780366	25.2554744525547	18.5239491691105
Macrophages Trem2	HiMyc_miR21KO_vs_HiMyc	Uchl1	HiMyc_miR21KO	0.010118936942481	0.00274878106001595	703785	0.502161953892587	0.322330126420051	0.672120894943864	1.31386861313869	0.879765395894428
Macrophages Trem2	HiMyc_miR21KO_vs_HiMyc	Limch1	HiMyc_miR21KO	0.0113027766741836	-0.00180119449096957	700015	0.499471998059236	0.845993879994178	1	1.45985401459854	1.56402737047898
Macrophages Trem2	HiMyc_miR21KO_vs_HiMyc	Gm42670	HiMyc_miR21KO	0.00607136216548857	-0.00313330885639554	697982	0.498021419754408	0.404994466441823	0.760863915046928	0.875912408759124	1.27077223851417
Macrophages Trem2	HiMyc_miR21KO_vs_HiMyc	Tmem33	HiMyc_miR21KO	0.428628402962043	0.153863326013443	822421	0.586810654222945	9.63456315553697e-16	3.38915071849539e-14	48.7591240875912	31.0361681329423
Macrophages Trem2	HiMyc_miR21KO_vs_HiMyc	Slc30a9	HiMyc_miR21KO	0.188235304590201	0.0583955977126189	747954	0.533677248110966	7.7051808341885e-05	0.000574233540886381	22.9197080291971	16.4222873900293
Macrophages Trem2	HiMyc_miR21KO_vs_HiMyc	Gm43698	HiMyc_miR21KO	0.00160381356009943	0.000926250333745623	701094	0.500241881970161	0.741184526682197	1	0.145985401459854	0.0977517106549365
Macrophages Trem2	HiMyc_miR21KO_vs_HiMyc	Bend4	HiMyc_miR21KO	0.0424234534049324	-0.00766583263317797	695984	0.496595814514345	0.512835867157074	0.870585142653073	5.4014598540146	6.06060606060606
Macrophages Trem2	HiMyc_miR21KO_vs_HiMyc	Atp8a1	HiMyc_miR21KO	0.181667886842828	0.0271747243169985	718285	0.512507937867015	0.152139705599335	0.398957080703252	20.8759124087591	18.6217008797654
Macrophages Trem2	HiMyc_miR21KO_vs_HiMyc	Gm15477	HiMyc_miR21KO	0	0	700755	0.5	1	1	0	0
Macrophages Trem2	HiMyc_miR21KO_vs_HiMyc	Guf1	HiMyc_miR21KO	0.0248773685278056	-0.000505780319143011	700623	0.499905815870026	0.981588115498696	1	3.5036496350365	3.51906158357771
Macrophages Trem2	HiMyc_miR21KO_vs_HiMyc	Gnpda2	HiMyc_miR21KO	0.0476367328479361	0.0104532434353366	710084.5	0.506656748792374	0.177346581973572	0.446912617757613	6.27737226277372	4.93646138807429
Macrophages Trem2	HiMyc_miR21KO_vs_HiMyc	Gabra2	HiMyc_miR21KO	0	0	700755	0.5	1	1	0	0
Macrophages Trem2	HiMyc_miR21KO_vs_HiMyc	Gabra4	HiMyc_miR21KO	0.0010118936942481	-0.00384618382244399	698008.5	0.498040327932016	0.179631019991215	0.450928416208394	0.145985401459854	0.537634408602151
Macrophages Trem2	HiMyc_miR21KO_vs_HiMyc	Commd8	HiMyc_miR21KO	0.23159786486547	0.0186897142571349	712298	0.508236116759781	0.399180537060265	0.760863915046928	26.7153284671533	25.7086999022483
Macrophages Trem2	HiMyc_miR21KO_vs_HiMyc	Nfxl1	HiMyc_miR21KO	0.102660802008413	0.025947824032295	719151.5	0.513126199599004	0.0516670676192573	0.175381409676346	12.2627737226277	9.77517106549365
Macrophages Trem2	HiMyc_miR21KO_vs_HiMyc	Gm5868	HiMyc_miR21KO	0	0	700755	0.5	1	1	0	0
Macrophages Trem2	HiMyc_miR21KO_vs_HiMyc	Nipal1	HiMyc_miR21KO	0.251176408285027	0.043656411187611	733679	0.523491805267176	0.0180690105237015	0.0738254494284144	30.6569343065693	26.6373411534702
Macrophages Trem2	HiMyc_miR21KO_vs_HiMyc	Txk	HiMyc_miR21KO	0.0258131804685661	0.00298408597155943	703047.5	0.501635735742164	0.646051337479005	0.955901094436006	2.91970802919708	2.59042033235582
Macrophages Trem2	HiMyc_miR21KO_vs_HiMyc	Tec	HiMyc_miR21KO	0.274112994756034	0.0802983434208557	752681	0.537050038886629	8.46611010714628e-05	0.000625529050560423	28.4671532846715	21.6520039100684
Macrophages Trem2	HiMyc_miR21KO_vs_HiMyc	Slain2	HiMyc_miR21KO	0.272535045550684	0.115911609952708	790993	0.564386269095476	3.15627246755625e-12	7.20919915674047e-11	31.5328467153285	19.1104594330401
Macrophages Trem2	HiMyc_miR21KO_vs_HiMyc	Fryl	HiMyc_miR21KO	0.161334148673899	0.0678420976408874	757200	0.54027441830597	1.26007222132834e-07	1.48350376153552e-06	19.7080291970803	11.7790811339198
Macrophages Trem2	HiMyc_miR21KO_vs_HiMyc	Ociad1	HiMyc_miR21KO	0.37314742240367	0.0567408476895882	743940.5	0.530813551098458	0.00541732785425362	0.0264384350342575	43.6496350364963	38.3186705767351
Macrophages Trem2	HiMyc_miR21KO_vs_HiMyc	Ociad2	HiMyc_miR21KO	0.0127346441968285	0.00386875478812127	705140	0.503128768257094	0.207706694403196	0.499596157883844	1.75182481751825	1.12414467253177
Macrophages Trem2	HiMyc_miR21KO_vs_HiMyc	Cwh43	HiMyc_miR21KO	0.0108828028457869	0.00715620510084092	706211	0.503892944038929	0.0386328681302095	0.138432955734879	1.31386861313869	0.537634408602151
Macrophages Trem2	HiMyc_miR21KO_vs_HiMyc	Dcun1d4	HiMyc_miR21KO	0.0160960822887906	-0.00163569652862383	698979.5	0.498733152100235	0.697853834045722	1	2.04379562043796	2.29716520039101
Macrophages Trem2	HiMyc_miR21KO_vs_HiMyc	Sgcb	HiMyc_miR21KO	0.0549861515643063	0.00289019955902051	704601	0.5027441830597	0.626935548581916	0.944750834454096	7.44525547445255	6.89149560117302
Macrophages Trem2	HiMyc_miR21KO_vs_HiMyc	Usp46	HiMyc_miR21KO	0.0302807290739552	0.00109346291696944	700410	0.499753836933022	0.9538239498326	1	3.7956204379562	3.86119257086999
Macrophages Trem2	HiMyc_miR21KO_vs_HiMyc	Dancr.1	HiMyc_miR21KO	0	0	700755	0.5	1	1	0	0
Macrophages Trem2	HiMyc_miR21KO_vs_HiMyc	Rasl11b	HiMyc_miR21KO	0.0220136334825159	0.0156598224395816	715044	0.510195432069696	3.11369853348827e-05	0.000249999027281316	2.77372262773723	0.733137829912023
Macrophages Trem2	HiMyc_miR21KO_vs_HiMyc	Scfd2	HiMyc_miR21KO	0.0244573946994089	0.0113279513929365	711954.5	0.507991023967007	0.0127865052916499	0.0555619175932429	3.35766423357664	1.75953079178886
Macrophages Trem2	HiMyc_miR21KO_vs_HiMyc	Fip1l1	HiMyc_miR21KO	0.526787308125231	0.138898828630654	800624.5	0.571258499760972	6.92587126936646e-10	1.12223246519379e-08	56.2043795620438	43.1573802541544
Macrophages Trem2	HiMyc_miR21KO_vs_HiMyc	Lnx1	HiMyc_miR21KO	0.00809514955398476	0.00402977019586192	704829	0.502906864738746	0.12254528474631	0.335581552340266	1.16788321167883	0.586510263929619
Macrophages Trem2	HiMyc_miR21KO_vs_HiMyc	Chic2	HiMyc_miR21KO	0.697156106234809	0.0409043365829057	733252.5	0.523187490635101	0.0568468623452357	0.189342965656986	69.3430656934307	68.2306940371456
Macrophages Trem2	HiMyc_miR21KO_vs_HiMyc	Pdgfra	HiMyc_miR21KO	0.00202378738849619	-0.00128098913584597	700058	0.499502679253091	0.709365323771504	1	0.291970802919708	0.391006842619746
Macrophages Trem2	HiMyc_miR21KO_vs_HiMyc	Kit	HiMyc_miR21KO	0.00927898928568743	-0.00280256542703253	698994	0.498743498084209	0.602512078211812	0.914475358464725	1.02189781021898	1.27077223851417
Macrophages Trem2	HiMyc_miR21KO_vs_HiMyc	Kdr	HiMyc_miR21KO	0.0345598440409865	0.0059066017574385	706735	0.504266826494281	0.268499750803424	0.599151267339848	3.7956204379562	2.93255131964809
Macrophages Trem2	HiMyc_miR21KO_vs_HiMyc	Srd5a3	HiMyc_miR21KO	0.131757691350666	-0.00606435829644933	696255.5	0.496789534145315	0.700670472627749	1	16.6423357664234	17.3509286412512
Macrophages Trem2	HiMyc_miR21KO_vs_HiMyc	Tmem165	HiMyc_miR21KO	0.21156359847404	0.0354840061992418	735566	0.524838210216124	0.00696626372709047	0.0328425718131199	25.985401459854	20.6744868035191
Macrophages Trem2	HiMyc_miR21KO_vs_HiMyc	Clock	HiMyc_miR21KO	0.310557321630811	0.100250360608578	777332.5	0.554639281917361	3.66478491343345e-08	4.69755120215847e-07	34.8905109489051	24.4868035190616
Macrophages Trem2	HiMyc_miR21KO_vs_HiMyc	Gm7467	HiMyc_miR21KO	0.0107108568083323	0.00726547321045553	707217	0.504610741271914	0.00792353530502505	0.0367227512283122	1.31386861313869	0.391006842619746
Macrophages Trem2	HiMyc_miR21KO_vs_HiMyc	Nmu	HiMyc_miR21KO	0	-0.000338781613176904	700412.5	0.499755620723363	0.563416705085302	0.870585142653073	0	0.0488758553274682
Macrophages Trem2	HiMyc_miR21KO_vs_HiMyc	Exoc1	HiMyc_miR21KO	0.142812440233907	0.0325207007454405	727305	0.518943853415245	0.0150353044019547	0.0629798050719242	17.2262773722628	13.5874877810362
Macrophages Trem2	HiMyc_miR21KO_vs_HiMyc	Cep135	HiMyc_miR21KO	0.0506905489963717	0.00218610770483298	703216	0.501755963211108	0.74346487170439	1	6.56934306569343	6.20723362658847
Macrophages Trem2	HiMyc_miR21KO_vs_HiMyc	C530008M17Rik	HiMyc_miR21KO	0.00505946847124048	0.00350616747889055	704497.5	0.502670334139607	0.0348294894528455	0.127095933577772	0.72992700729927	0.195503421309873
Macrophages Trem2	HiMyc_miR21KO_vs_HiMyc	Aasdh	HiMyc_miR21KO	0.0175460848771268	0.00882080254195415	707905.5	0.505101997131665	0.051439775550444	0.174762954573192	2.18978102189781	1.17302052785924
Macrophages Trem2	HiMyc_miR21KO_vs_HiMyc	Ppat	HiMyc_miR21KO	0.0700703401588488	0.0205816493525679	721567	0.514849697825916	0.00885205681206907	0.0405173277547697	9.34306569343066	6.35386119257087
Macrophages Trem2	HiMyc_miR21KO_vs_HiMyc	Paics	HiMyc_miR21KO	0.310481152719411	0.130963948625692	819741	0.584898430978017	1.83691991058643e-18	8.78849007427069e-17	38.5401459854015	20.9677419354839
Macrophages Trem2	HiMyc_miR21KO_vs_HiMyc	Srp72	HiMyc_miR21KO	0.444231637440613	0.0174330666174374	709278	0.506081298028555	0.600862880303666	0.91261765581167	50.5109489051095	50.5376344086022
Macrophages Trem2	HiMyc_miR21KO_vs_HiMyc	Arl9	HiMyc_miR21KO	0	-0.000338781613176904	700412.5	0.499755620723363	0.563416705085302	0.870585142653073	0	0.0488758553274682
Macrophages Trem2	HiMyc_miR21KO_vs_HiMyc	Hopx	HiMyc_miR21KO	0.120572455516863	0.0547652022021147	755107.5	0.53878138579104	1.73039135956006e-09	2.67342590647778e-08	15.3284671532847	7.3802541544477
Macrophages Trem2	HiMyc_miR21KO_vs_HiMyc	Spink2	HiMyc_miR21KO	0.00202378738849619	-0.00681055826598933	695261	0.496079942347896	0.0571143421542577	0.190043314792616	0.291970802919708	1.0752688172043
Macrophages Trem2	HiMyc_miR21KO_vs_HiMyc	Rest	HiMyc_miR21KO	0.806509820335235	0.26376410439733	857433	0.611792281182439	2.4930689931067e-20	1.43132938833869e-18	70.948905109489	53.3235581622678
Macrophages Trem2	HiMyc_miR21KO_vs_HiMyc	Noa1	HiMyc_miR21KO	0.0640171130590515	0.0196931860578511	719056	0.513058058808	0.0165913984743523	0.0687180615115142	8.46715328467153	5.86510263929619
Macrophages Trem2	HiMyc_miR21KO_vs_HiMyc	Polr2b	HiMyc_miR21KO	0.203580800804925	0.0655422500504502	756273	0.539612988847743	5.57486134174812e-06	5.08738916476952e-05	24.963503649635	17.2043010752688
Macrophages Trem2	HiMyc_miR21KO_vs_HiMyc	Igfbp7	HiMyc_miR21KO	0.294948519919808	0.0578624997731203	712157.5	0.508135867742649	0.422754324913792	0.766941059756222	29.7810218978102	29.4232649071359
Macrophages Trem2	HiMyc_miR21KO_vs_HiMyc	Adgrl3	HiMyc_miR21KO	0	-0.000677563226353808	700070	0.499511241446725	0.413446910477818	0.760863915046928	0	0.0977517106549365
Macrophages Trem2	HiMyc_miR21KO_vs_HiMyc	Epha5	HiMyc_miR21KO	0	-0.000338781613176904	700412.5	0.499755620723363	0.563416705085302	0.870585142653073	0	0.0488758553274682
Macrophages Trem2	HiMyc_miR21KO_vs_HiMyc	Cenpc1	HiMyc_miR21KO	0.0986711739192171	0.0306259108121639	725361.5	0.517557134804604	0.00677772496935039	0.0320629431857799	12.1167883211679	8.65102639296188
Macrophages Trem2	HiMyc_miR21KO_vs_HiMyc	Stap1	HiMyc_miR21KO	0.408777871035728	0.122998859395176	763866	0.545030716869662	9.0560510043375e-06	7.98223267448277e-05	34.5985401459854	26.5884652981427
Macrophages Trem2	HiMyc_miR21KO_vs_HiMyc	Uba6	HiMyc_miR21KO	0.195141759176031	0.0920226643299646	774917	0.552915783690448	4.24417087790279e-11	8.39454992576482e-10	23.3576642335766	12.9521016617791
Macrophages Trem2	HiMyc_miR21KO_vs_HiMyc	Tmprss11b	HiMyc_miR21KO	0.0010118936942481	0.0010118936942481	701778	0.500729927007299	0.0840942112101319	0.249058540193349	0.145985401459854	0
Macrophages Trem2	HiMyc_miR21KO_vs_HiMyc	Ythdc1	HiMyc_miR21KO	1.01506680096004	0.19572706568349	834141.5	0.595173420096895	1.77874857122695e-14	5.35051251981488e-13	81.4598540145985	76.9794721407625
Macrophages Trem2	HiMyc_miR21KO_vs_HiMyc	Ugt2b34	HiMyc_miR21KO	0.00740901286895449	0.00334363351083165	703469.5	0.501936839551626	0.250384385428608	0.567540187825585	0.875912408759124	0.488758553274682
Macrophages Trem2	HiMyc_miR21KO_vs_HiMyc	Ugt2b35	HiMyc_miR21KO	0.0010118936942481	-0.000202625684924925	700750	0.499996432419319	0.996965465391557	1	0.145985401459854	0.146627565982405
Macrophages Trem2	HiMyc_miR21KO_vs_HiMyc	Sult1b1	HiMyc_miR21KO	0	0	700755	0.5	1	1	0	0
Macrophages Trem2	HiMyc_miR21KO_vs_HiMyc	Sult1e1	HiMyc_miR21KO	0.0010118936942481	-0.00350740220926708	698351	0.498284707208654	0.220001921648104	0.522456913335227	0.145985401459854	0.488758553274682
Macrophages Trem2	HiMyc_miR21KO_vs_HiMyc	Odam	HiMyc_miR21KO	0	0	700755	0.5	1	1	0	0
Macrophages Trem2	HiMyc_miR21KO_vs_HiMyc	Utp3	HiMyc_miR21KO	0.644868688919309	0.16256039964457	814196.5	0.580942340761036	1.10807088106433e-11	2.33800944886641e-10	65.8394160583942	50.3421309872923
Macrophages Trem2	HiMyc_miR21KO_vs_HiMyc	Rufy3	HiMyc_miR21KO	0.597452235245557	0.180042459586141	804961.5	0.57435301924353	8.83907370247506e-11	1.65880663220299e-09	52.1167883211679	40.3225806451613
Macrophages Trem2	HiMyc_miR21KO_vs_HiMyc	Grsf1	HiMyc_miR21KO	0.193638665136351	0.0635132980300624	751065	0.535896996810583	2.20576070789915e-05	0.000181744677463044	22.9197080291971	15.9824046920821
Macrophages Trem2	HiMyc_miR21KO_vs_HiMyc	Mob1b	HiMyc_miR21KO	0.431975169030861	0.125512842112761	793391	0.566097280790005	2.3907246067077e-09	3.62853319550701e-08	47.8832116788321	36.3636363636364
Macrophages Trem2	HiMyc_miR21KO_vs_HiMyc	Dck	HiMyc_miR21KO	0.183450482860681	0.0334952417381953	722518	0.515528251671412	0.0651393029596684	0.212220691105256	19.7080291970803	16.7155425219941
Macrophages Trem2	HiMyc_miR21KO_vs_HiMyc	Slc4a4	HiMyc_miR21KO	0.0107108568083323	0.00532189475172351	706186.5	0.503875462893593	0.0599998380456021	0.197412796693978	1.45985401459854	0.684261974584555
Macrophages Trem2	HiMyc_miR21KO_vs_HiMyc	Cox18	HiMyc_miR21KO	0.0592834015970289	0.0118406176563133	711496	0.507663876818574	0.148652844579434	0.391535562093454	7.2992700729927	5.76735092864125
Macrophages Trem2	HiMyc_miR21KO_vs_HiMyc	Ankrd17	HiMyc_miR21KO	0.848066599915546	0.222909555540169	857674.5	0.611964595329323	3.25086114615455e-20	1.84814238069403e-18	77.3722627737226	67.3020527859237
Macrophages Trem2	HiMyc_miR21KO_vs_HiMyc	Gm9958	HiMyc_miR21KO	0.00607136216548857	-0.00158000786404562	699355	0.499001077409366	0.653404099876819	0.962981056622666	0.875912408759124	1.0752688172043
Macrophages Trem2	HiMyc_miR21KO_vs_HiMyc	Rassf6	HiMyc_miR21KO	0.00910704324823286	0.00619861580317532	706199.5	0.503884738603363	0.0211325064020232	0.0837948565586363	1.16788321167883	0.391006842619746
Macrophages Trem2	HiMyc_miR21KO_vs_HiMyc	Cxcl5	HiMyc_miR21KO	0.017634587974669	0.00700964523018855	705516.5	0.503397407082361	0.165200598011263	0.422486175204344	1.75182481751825	1.0752688172043
Macrophages Trem2	HiMyc_miR21KO_vs_HiMyc	Pf4	HiMyc_miR21KO	0.596450946687253	0.0906031314006555	741919.5	0.529371534987264	0.00529992911101209	0.0259494528720264	36.6423357664234	30.3030303030303
Macrophages Trem2	HiMyc_miR21KO_vs_HiMyc	Cxcl3	HiMyc_miR21KO	0.552615566699211	0.105606034250734	737791	0.526425783619097	0.00650669395789835	0.0309710640550773	29.0510948905109	23.8514173998045
Macrophages Trem2	HiMyc_miR21KO_vs_HiMyc	Cxcl15	HiMyc_miR21KO	0.00505946847124048	0.00116623994087391	702445	0.501205842270123	0.388597541785196	0.760863915046928	0.583941605839416	0.342130987292278
Macrophages Trem2	HiMyc_miR21KO_vs_HiMyc	Cxcl1	HiMyc_miR21KO	2.09688060871817	0.826024519417716	889708.5	0.63482137123531	1.42601769260589e-27	1.64147343507288e-25	75.6204379562044	60.3128054740958
Macrophages Trem2	HiMyc_miR21KO_vs_HiMyc	Cxcl2	HiMyc_miR21KO	3.90150349977416	0.919618889046399	903861.5	0.644919765110488	4.91153852128246e-30	7.04957368499134e-28	94.5985401459854	86.119257086999
Macrophages Trem2	HiMyc_miR21KO_vs_HiMyc	Mthfd2l	HiMyc_miR21KO	0.114520875881853	0.0500713659632022	735347	0.524681950182303	0.000107291118397148	0.000780824126751328	12.7007299270073	7.96676441837732
Macrophages Trem2	HiMyc_miR21KO_vs_HiMyc	Epgn	HiMyc_miR21KO	0.00597714534630964	0.00338754741544549	703134.5	0.50169781164601	0.179707039321346	0.450928416208394	0.583941605839416	0.244379276637341
Macrophages Trem2	HiMyc_miR21KO_vs_HiMyc	Ereg	HiMyc_miR21KO	0.0131953869398742	0.00636410016199825	702113	0.500968954912915	0.606832298743552	0.919521968744547	0.875912408759124	0.684261974584555
Macrophages Trem2	HiMyc_miR21KO_vs_HiMyc	Areg	HiMyc_miR21KO	0.127817208278746	0.0495765148054422	733838	0.523605254332827	1.74485553409678e-05	0.000146150507488538	10.2189781021898	5.42521994134897
Macrophages Trem2	HiMyc_miR21KO_vs_HiMyc	Btc	HiMyc_miR21KO	0.00202378738849619	0.00080926800932317	701772.5	0.50072600266855	0.441935579816938	0.79093950907508	0.291970802919708	0.146627565982405
Macrophages Trem2	HiMyc_miR21KO_vs_HiMyc	Parm1	HiMyc_miR21KO	0.00708325585973667	0.000448230669733184	701405	0.500463785488509	0.828845185257797	1	1.02189781021898	0.928641251221896
Macrophages Trem2	HiMyc_miR21KO_vs_HiMyc	Gm43688	HiMyc_miR21KO	0	-0.000677563226353808	700070	0.499511241446725	0.413446910477818	0.760863915046928	0	0.0977517106549365
Macrophages Trem2	HiMyc_miR21KO_vs_HiMyc	Rchy1	HiMyc_miR21KO	0.150735643750437	0.0236649429340872	718982.5	0.513005615371992	0.110133960091033	0.307275598756502	17.956204379562	15.4936461388074
Macrophages Trem2	HiMyc_miR21KO_vs_HiMyc	Cdkl2	HiMyc_miR21KO	0.015350351451176	-0.00474737861614109	697247	0.497496985394325	0.460396185242117	0.817435254982414	2.04379562043796	2.54154447702835
Macrophages Trem2	HiMyc_miR21KO_vs_HiMyc	Gm26582	HiMyc_miR21KO	0	0	700755	0.5	1	1	0	0
Macrophages Trem2	HiMyc_miR21KO_vs_HiMyc	G3bp2	HiMyc_miR21KO	0.527301498772807	0.0280150017465597	717785.5	0.512151536556999	0.304340126271181	0.656631401694118	57.2262773722628	57.9178885630499
Macrophages Trem2	HiMyc_miR21KO_vs_HiMyc	Uso1	HiMyc_miR21KO	0.402806464181631	0.0312437511299924	719241.5	0.513190416051259	0.247156398070594	0.565749219131468	46.5693430656934	45.6989247311828
Macrophages Trem2	HiMyc_miR21KO_vs_HiMyc	Naaa	HiMyc_miR21KO	0.203787703228033	0.0534350390655642	745894	0.532207404870461	0.000246113450858395	0.00167671548765292	24.3795620437956	17.8396871945259
Macrophages Trem2	HiMyc_miR21KO_vs_HiMyc	Sdad1	HiMyc_miR21KO	0.177157565404817	0.0696215030620679	761268.5	0.543177358705967	5.65581378162271e-08	7.0213017645644e-07	21.7518248175182	13.049853372434
Macrophages Trem2	HiMyc_miR21KO_vs_HiMyc	Art3	HiMyc_miR21KO	0.00404757477699238	0.00161853601864634	702788	0.501450578304828	0.276760858694735	0.610912874507991	0.583941605839416	0.293255131964809
Macrophages Trem2	HiMyc_miR21KO_vs_HiMyc	Cxcl10	HiMyc_miR21KO	0.363626876730855	0.123224541259254	770597.5	0.549833750740273	1.23195531443488e-09	1.93812076936671e-08	24.0875912408759	13.7341153470186
Macrophages Trem2	HiMyc_miR21KO_vs_HiMyc	Nup54	HiMyc_miR21KO	0.198028484523464	0.0727844899733547	766974	0.54724832502087	1.93648402713316e-08	2.58183065360666e-07	24.6715328467153	15.0537634408602
Macrophages Trem2	HiMyc_miR21KO_vs_HiMyc	Scarb2	HiMyc_miR21KO	0.562198715006215	0.0528032331416789	732911.5	0.522944181632668	0.0521709063051221	0.176910881348505	53.5766423357664	48.533724340176
Macrophages Trem2	HiMyc_miR21KO_vs_HiMyc	Stbd1	HiMyc_miR21KO	0.0173741388396722	0.00777311873850346	708212	0.5053206898274	0.0501723318119428	0.171257642291734	2.33576642335766	1.27077223851417
Macrophages Trem2	HiMyc_miR21KO_vs_HiMyc	Ccdc158	HiMyc_miR21KO	0	-0.000338781613176904	700412.5	0.499755620723363	0.563416705085302	0.870585142653073	0	0.0488758553274682
Macrophages Trem2	HiMyc_miR21KO_vs_HiMyc	Shroom3	HiMyc_miR21KO	0.103900940963124	0.0606469200274818	761991.5	0.543693230872416	1.25918080158225e-13	3.43241172314073e-12	14.3065693430657	5.52297165200391
Macrophages Trem2	HiMyc_miR21KO_vs_HiMyc	Sowahb	HiMyc_miR21KO	0.00607136216548857	-2.6706871695697e-05	701407	0.500465212520781	0.813770296059239	1	0.875912408759124	0.782013685239492
Macrophages Trem2	HiMyc_miR21KO_vs_HiMyc	Sept11	HiMyc_miR21KO	0.756842478034806	0.255227966533326	855053	0.61009411277836	3.59230380274743e-20	2.03231747010908e-18	68.029197080292	50.5376344086022
Macrophages Trem2	HiMyc_miR21KO_vs_HiMyc	Ccni	HiMyc_miR21KO	0.461473897135819	0.0737584773325472	751149	0.535956932166021	0.0017904397959248	0.00992639631255209	51.3868613138686	46.5786901270772
Macrophages Trem2	HiMyc_miR21KO_vs_HiMyc	2010109A12Rik	HiMyc_miR21KO	0.0322863813967601	0.014726753407102	715945	0.510838310108383	0.00266510473638145	0.014087068727061	4.37956204379562	2.19941348973607
Macrophages Trem2	HiMyc_miR21KO_vs_HiMyc	Ccng2	HiMyc_miR21KO	0.0818889549453962	0.017773984165267	714334	0.509688835613017	0.112860865467538	0.313716777507615	9.78102189781022	7.86901270772239
Macrophages Trem2	HiMyc_miR21KO_vs_HiMyc	Cxcl13	HiMyc_miR21KO	0.025361428816349	0.0140652294949947	707882.5	0.505085586260533	0.0198992881246902	0.079940954988821	1.75182481751825	0.733137829912023
Macrophages Trem2	HiMyc_miR21KO_vs_HiMyc	Cnot6l	HiMyc_miR21KO	0.487881657941616	0.17738021594852	821136.5	0.585894142746038	4.19148582791414e-15	1.37268209113605e-13	49.1970802919708	32.5024437927664
Macrophages Trem2	HiMyc_miR21KO_vs_HiMyc	Mrpl1	HiMyc_miR21KO	0.166856697525218	0.0349970783135211	725084.5	0.517359490834885	0.0362642827625574	0.131321772744897	19.2700729927007	16.0312805474096
Macrophages Trem2	HiMyc_miR21KO_vs_HiMyc	Fras1	HiMyc_miR21KO	0.007675175725588	0.00632004927288039	706548	0.504133398976818	0.00311700116141186	0.0162067332301316	1.02189781021898	0.195503421309873
Macrophages Trem2	HiMyc_miR21KO_vs_HiMyc	Anxa3	HiMyc_miR21KO	1.04624805690489	0.177098775986161	812672	0.579854585411449	1.52608889484668e-10	2.74648753738197e-09	81.8978102189781	73.6070381231672
Macrophages Trem2	HiMyc_miR21KO_vs_HiMyc	Gm9484	HiMyc_miR21KO	0.0286769155138558	0.0173244198806948	717060	0.51163388060021	0.000200523668329269	0.0013872586539697	3.7956204379562	1.46627565982405
Macrophages Trem2	HiMyc_miR21KO_vs_HiMyc	Bmp2k	HiMyc_miR21KO	0.482787386841393	0.148370860433401	790979	0.564376279869569	5.43925324185291e-09	7.87506328639875e-08	45.985401459854	34.9951124144673
Macrophages Trem2	HiMyc_miR21KO_vs_HiMyc	Paqr3	HiMyc_miR21KO	0.00708325585973667	0.00301787650161382	704145	0.502418819701608	0.175767665726244	0.443850660081061	1.02189781021898	0.537634408602151
Macrophages Trem2	HiMyc_miR21KO_vs_HiMyc	Antxr2	HiMyc_miR21KO	0.509394200643407	0.196702881919669	819842.5	0.584970852865838	4.67379804387987e-15	1.51231016161324e-13	46.7153284671533	31.5738025415445
Macrophages Trem2	HiMyc_miR21KO_vs_HiMyc	Bmp3	HiMyc_miR21KO	0.00202378738849619	-0.000264644296315256	701085.5	0.500235817083003	0.832928306363133	1	0.291970802919708	0.244379276637341
Macrophages Trem2	HiMyc_miR21KO_vs_HiMyc	Prkg2	HiMyc_miR21KO	0	-0.00276782037152295	698700	0.498533724340176	0.156110687940705	0.404895468087047	0	0.293255131964809
Macrophages Trem2	HiMyc_miR21KO_vs_HiMyc	Rasgef1b	HiMyc_miR21KO	0.441891120449673	0.182651320025484	800271.5	0.571006628564905	3.33854117531675e-12	7.60311061787122e-11	38.3941605839416	26.0019550342131
Macrophages Trem2	HiMyc_miR21KO_vs_HiMyc	Hnrnpd	HiMyc_miR21KO	0.751259507857641	0.0952685825182211	765320.5	0.546068526089718	0.000154868839864366	0.00109568854494766	70.8029197080292	68.9149560117302
Macrophages Trem2	HiMyc_miR21KO_vs_HiMyc	Gm17092	HiMyc_miR21KO	0.0615552167764673	0.0297031219543689	727570	0.519132935191329	7.19657446418362e-05	0.000539441487560276	7.88321167883212	4.05669599217986
Macrophages Trem2	HiMyc_miR21KO_vs_HiMyc	4930524J08Rik	HiMyc_miR21KO	0	0	700755	0.5	1	1	0	0
Macrophages Trem2	HiMyc_miR21KO_vs_HiMyc	Hnrnpdl	HiMyc_miR21KO	0.76371256007178	0.151191381266164	805395.5	0.574662685246627	6.3489343465895e-10	1.03888403537578e-08	71.5328467153285	67.2043010752688
Macrophages Trem2	HiMyc_miR21KO_vs_HiMyc	Enoph1	HiMyc_miR21KO	0.0632532471557456	0.00326784638331635	704844	0.502917567480789	0.626689552130125	0.944441342026682	8.46715328467153	7.86901270772239
Macrophages Trem2	HiMyc_miR21KO_vs_HiMyc	Tmem150c	HiMyc_miR21KO	0	-0.000338781613176904	700412.5	0.499755620723363	0.563416705085302	0.870585142653073	0	0.0488758553274682
Macrophages Trem2	HiMyc_miR21KO_vs_HiMyc	Sec31a	HiMyc_miR21KO	0.433202134470121	0.07272461257109	748687	0.534200255438777	0.00267469955001505	0.014131359676653	48.9051094890511	45.6989247311828
Macrophages Trem2	HiMyc_miR21KO_vs_HiMyc	5430416N02Rik	HiMyc_miR21KO	0.070853988592634	0.0365844466674278	727864	0.519342708935363	6.00145773121546e-05	0.00045797799529446	7.88321167883212	4.05669599217986
Macrophages Trem2	HiMyc_miR21KO_vs_HiMyc	Lin54	HiMyc_miR21KO	0.249906168181115	0.101657641649896	775852.5	0.553583278035833	1.94692115834625e-09	2.98613527532104e-08	27.8832116788321	17.741935483871
Macrophages Trem2	HiMyc_miR21KO_vs_HiMyc	Cops4	HiMyc_miR21KO	0.293684093609475	0.0269067342266313	715572	0.510572168589593	0.314236738242687	0.661637713671047	33.2846715328467	32.3069403714565
Macrophages Trem2	HiMyc_miR21KO_vs_HiMyc	Plac8	HiMyc_miR21KO	0.375053504098679	-0.0128782283478238	715356.5	0.510418405862249	0.315402057476705	0.661637713671047	33.1386861313869	29.8631476050831
Macrophages Trem2	HiMyc_miR21KO_vs_HiMyc	Coq2	HiMyc_miR21KO	0.0606375399013981	-0.00167390792296686	703790	0.502165521473268	0.714688609972554	1	8.17518248175183	7.67350928641251
Macrophages Trem2	HiMyc_miR21KO_vs_HiMyc	Hpse	HiMyc_miR21KO	0.11654466327035	-0.0245818639689962	675895.5	0.482262345612946	0.0253849453761866	0.0978045981585899	12.2627737226277	16.080156402737
Macrophages Trem2	HiMyc_miR21KO_vs_HiMyc	Helq	HiMyc_miR21KO	0.0117227505025804	0.00488955077293459	705499	0.503384920549978	0.141314806257564	0.375783608771828	1.60583941605839	0.928641251221896
Macrophages Trem2	HiMyc_miR21KO_vs_HiMyc	Mrps18c	HiMyc_miR21KO	0.266900144814495	0.0148743315588379	712811	0.508602150537634	0.397904763254249	0.760863915046928	30.5109489051095	28.7390029325513
Macrophages Trem2	HiMyc_miR21KO_vs_HiMyc	Fam175a	HiMyc_miR21KO	0	0	700755	0.5	1	1	0	0
Macrophages Trem2	HiMyc_miR21KO_vs_HiMyc	Agpat9	HiMyc_miR21KO	0	0	700755	0.5	1	1	0	0
Macrophages Trem2	HiMyc_miR21KO_vs_HiMyc	Cds1	HiMyc_miR21KO	0.0602175660730013	-0.0134525607264374	692320	0.493981491391428	0.338605472758954	0.697427092974684	8.02919708029197	9.18866080156403
Macrophages Trem2	HiMyc_miR21KO_vs_HiMyc	Wdfy3	HiMyc_miR21KO	0.207328903804419	0.0594574375530788	742427.5	0.529734001184437	0.00075214308177538	0.00459144944537704	23.6496350364963	18.3773216031281
Macrophages Trem2	HiMyc_miR21KO_vs_HiMyc	Gm20548	HiMyc_miR21KO	0.00261570725434753	0.00227692564117062	702459	0.501215831496029	0.0964809577535387	0.277309262117016	0.291970802919708	0.0488758553274682
Macrophages Trem2	HiMyc_miR21KO_vs_HiMyc	Arhgap24	HiMyc_miR21KO	0.0754918357706897	0.00462725643890846	703831	0.502194775634851	0.729102655356062	1	9.34306569343066	8.94428152492669
Macrophages Trem2	HiMyc_miR21KO_vs_HiMyc	Ptpn13	HiMyc_miR21KO	0.0731060212415931	0.0543258022598594	752260	0.536749648593303	4.73262059338411e-17	1.92046935492787e-15	9.63503649635036	2.24828934506354
Macrophages Trem2	HiMyc_miR21KO_vs_HiMyc	Slc10a6	HiMyc_miR21KO	0.0010118936942481	0.000673112081071191	701435.5	0.500485547730662	0.416524137106422	0.760863915046928	0.145985401459854	0.0488758553274682
Macrophages Trem2	HiMyc_miR21KO_vs_HiMyc	Aff1	HiMyc_miR21KO	0.734206498196006	0.254039670598907	866539.5	0.618289915876448	5.0011334784287e-23	3.75117276259433e-21	69.6350364963504	50.830889540567
Macrophages Trem2	HiMyc_miR21KO_vs_HiMyc	Klhl8	HiMyc_miR21KO	0.0110366138175501	0.000456864243974876	700386	0.499736712545754	0.917942437019853	1	1.31386861313869	1.36852394916911
Macrophages Trem2	HiMyc_miR21KO_vs_HiMyc	Hsd17b11	HiMyc_miR21KO	0.266648909251889	0.0470155190920873	728682.5	0.519926721892816	0.0431246877470843	0.15141711260168	28.7591240875912	25.7575757575758
Macrophages Trem2	HiMyc_miR21KO_vs_HiMyc	Nudt9	HiMyc_miR21KO	0.226518947582809	0.0642131006773778	744072.5	0.530907735228432	0.000536915684405308	0.00337689031479368	24.6715328467153	18.8172043010753
Macrophages Trem2	HiMyc_miR21KO_vs_HiMyc	Sparcl1	HiMyc_miR21KO	0.0310976864286055	0.0166186367117612	710316	0.506821927777897	0.0237637439612095	0.0925862222831842	2.91970802919708	1.56402737047898
Macrophages Trem2	HiMyc_miR21KO_vs_HiMyc	Spp1	HiMyc_miR21KO	1.00677560590945	0.0327269642161501	712379.5	0.508294268324878	0.479456203451157	0.84405781667522	47.1532846715328	46.3831867057674
Macrophages Trem2	HiMyc_miR21KO_vs_HiMyc	Pkd2	HiMyc_miR21KO	0.0299368369990461	0.0222854669695119	722883.5	0.515789041819181	1.26921911135951e-07	1.49276088909112e-06	4.23357664233577	1.0752688172043
Macrophages Trem2	HiMyc_miR21KO_vs_HiMyc	BC005561	HiMyc_miR21KO	0.222595839731292	0.0197896755410862	710388.5	0.506873657697769	0.47095254307434	0.831542906186086	25.1094890510949	23.900293255132
Macrophages Trem2	HiMyc_miR21KO_vs_HiMyc	D930016D06Rik	HiMyc_miR21KO	0.0354162792986833	0.0107422374323102	711181.5	0.50743947599375	0.0741752929671926	0.235553661851019	4.81751824817518	3.32355816226784
Macrophages Trem2	HiMyc_miR21KO_vs_HiMyc	Gbp9	HiMyc_miR21KO	0.0889722108051328	0.0223451616592307	721078.5	0.514501145193399	0.0201993253838068	0.0809225902522872	10.9489051094891	8.01564027370479
Macrophages Trem2	HiMyc_miR21KO_vs_HiMyc	Gbp4	HiMyc_miR21KO	0.0628743759610562	0.0233263992300321	716001	0.510878267012008	0.0193127498511228	0.0778671856317509	6.27737226277372	4.10557184750733
Macrophages Trem2	HiMyc_miR21KO_vs_HiMyc	Lrrc8b	HiMyc_miR21KO	0.111671980972679	0.0370747322830493	729010	0.52016039842741	0.00271779952993868	0.0143362692082882	13.2846715328467	9.33528836754643
Macrophages Trem2	HiMyc_miR21KO_vs_HiMyc	Lrrc8c	HiMyc_miR21KO	0.24055628609745	0.0659969372585249	747421	0.533296944010389	0.000336194054859966	0.00222016022823173	27.1532846715328	20.9677419354839
Macrophages Trem2	HiMyc_miR21KO_vs_HiMyc	Lrrc8d	HiMyc_miR21KO	0.69692195079091	0.291818748578682	855772.5	0.610607487638333	5.37438071432305e-22	3.64329738686413e-20	55.9124087591241	39.1006842619746
Macrophages Trem2	HiMyc_miR21KO_vs_HiMyc	Zfp326	HiMyc_miR21KO	0.33330505358649	0.107876832421759	778703	0.555617155781978	3.36055192665652e-08	4.3459150944726e-07	36.2043795620438	25.6109481915934
Macrophages Trem2	HiMyc_miR21KO_vs_HiMyc	Gm28050	HiMyc_miR21KO	0.0010118936942481	0.000334330467894288	701093	0.500241168454025	0.741921851185787	1	0.145985401459854	0.0977517106549365
Macrophages Trem2	HiMyc_miR21KO_vs_HiMyc	Zfp644	HiMyc_miR21KO	0.518975202040141	0.140713867565988	793750.5	0.566353789840957	8.4028364886286e-09	1.18198883262911e-07	54.8905109489051	44.1837732160313
Macrophages Trem2	HiMyc_miR21KO_vs_HiMyc	Hfm1	HiMyc_miR21KO	0	-0.000677563226353808	700070	0.499511241446725	0.413446910477818	0.760863915046928	0	0.0977517106549365
Macrophages Trem2	HiMyc_miR21KO_vs_HiMyc	Cdc7	HiMyc_miR21KO	0.0143384577569279	0.00827193247396532	708576	0.505580409700965	0.0136609588167443	0.0588666816914265	1.8978102189781	0.782013685239492
Macrophages Trem2	HiMyc_miR21KO_vs_HiMyc	Tgfbr3	HiMyc_miR21KO	0.0355882253361379	0.0235897102308448	725495.5	0.51765274596685	1.00177866144634e-07	1.19575756858061e-06	4.96350364963504	1.41739980449658
Macrophages Trem2	HiMyc_miR21KO_vs_HiMyc	Brdt	HiMyc_miR21KO	0.0107108568083323	0.00537339060492871	706182	0.503872252070981	0.0602125243935058	0.197916541871331	1.45985401459854	0.684261974584555
Macrophages Trem2	HiMyc_miR21KO_vs_HiMyc	Ephx4	HiMyc_miR21KO	0.00404757477699238	0.00133732187157715	702107	0.500964673816098	0.508972213296076	0.870585142653073	0.583941605839416	0.391006842619746
Macrophages Trem2	HiMyc_miR21KO_vs_HiMyc	A830010M20Rik	HiMyc_miR21KO	0	0	700755	0.5	1	1	0	0
Macrophages Trem2	HiMyc_miR21KO_vs_HiMyc	Glmn	HiMyc_miR21KO	0.0279907788288255	0.00924872678478293	707912.5	0.505106991744618	0.156948851269654	0.406796866539069	3.5036496350365	2.49266862170088
Macrophages Trem2	HiMyc_miR21KO_vs_HiMyc	Rpap2	HiMyc_miR21KO	0.0450987548118642	0.0137581440012659	711006	0.507314253911852	0.114306017241363	0.316938172298614	5.69343065693431	4.25219941348974
Macrophages Trem2	HiMyc_miR21KO_vs_HiMyc	Evi5	HiMyc_miR21KO	0.0943755713512825	0.015252955145235	712680	0.508508679923796	0.207910870049412	0.499880420886043	11.6788321167883	10.019550342131
Macrophages Trem2	HiMyc_miR21KO_vs_HiMyc	Rpl5	HiMyc_miR21KO	2.31614218322721	0.237965990306161	847018	0.604361010624255	2.2369014421449e-16	8.49876345306425e-15	99.7080291970803	99.4623655913979
Macrophages Trem2	HiMyc_miR21KO_vs_HiMyc	Fam69a	HiMyc_miR21KO	0	0	700755	0.5	1	1	0	0
Macrophages Trem2	HiMyc_miR21KO_vs_HiMyc	Mtf2	HiMyc_miR21KO	0.20165608547206	0.062293952019099	756314	0.539642243009326	5.32002997175629e-06	4.87781296937213e-05	25.1094890510949	17.0576735092864
Macrophages Trem2	HiMyc_miR21KO_vs_HiMyc	Tmed5	HiMyc_miR21KO	1.15395720793846	0.172634624333176	816563.5	0.582631233455345	3.61680936673681e-11	7.20017563316474e-10	86.8613138686131	85.2394916911046
Macrophages Trem2	HiMyc_miR21KO_vs_HiMyc	Ccdc18	HiMyc_miR21KO	0.00910704324823286	0.00687617902952913	706883.5	0.504372783640502	0.0055463086826159	0.0269120971386028	1.16788321167883	0.293255131964809
Macrophages Trem2	HiMyc_miR21KO_vs_HiMyc	Dr1	HiMyc_miR21KO	0.239531387000722	0.0980446122469606	780634.5	0.556995312198985	1.17815382416377e-10	2.16728106957722e-09	28.3211678832117	17.0087976539589
Macrophages Trem2	HiMyc_miR21KO_vs_HiMyc	Pigg	HiMyc_miR21KO	0.0127346441968285	0.0062977935464673	706533	0.504122696234775	0.0779434601712722	0.245607986976883	1.75182481751825	0.928641251221896
Macrophages Trem2	HiMyc_miR21KO_vs_HiMyc	Gm42517	HiMyc_miR21KO	0.00463949464284372	0.0029455865769592	703137	0.501699595436351	0.179249701779205	0.450928416208394	0.583941605839416	0.244379276637341
Macrophages Trem2	HiMyc_miR21KO_vs_HiMyc	Gm10419	HiMyc_miR21KO	0.0063971191747064	0.00436442949564497	703818	0.502185499925081	0.1180955576914	0.326123266916915	0.72992700729927	0.293255131964809
Macrophages Trem2	HiMyc_miR21KO_vs_HiMyc	Atp5k	HiMyc_miR21KO	0.982548632162119	0.0930246521188705	757418.5	0.540430321581723	0.00115883239869372	0.00677865935457268	78.8321167883212	78.9833822091887
Macrophages Trem2	HiMyc_miR21KO_vs_HiMyc	Mfsd7a	HiMyc_miR21KO	0.0172021928022176	-0.00577794099827099	696509	0.496970410485833	0.415803361547377	0.760863915046928	2.48175182481752	3.0791788856305
Macrophages Trem2	HiMyc_miR21KO_vs_HiMyc	Pcgf3	HiMyc_miR21KO	0.114347282379611	0.020017108947727	718697.5	0.512802263273184	0.0816851046920824	0.249058540193349	14.5985401459854	12.0234604105572
Macrophages Trem2	HiMyc_miR21KO_vs_HiMyc	Cplx1	HiMyc_miR21KO	0.0010118936942481	0.0010118936942481	701778	0.500729927007299	0.0840942112101319	0.249058540193349	0.145985401459854	0
Macrophages Trem2	HiMyc_miR21KO_vs_HiMyc	Gak	HiMyc_miR21KO	0.188999170493507	0.0194451294282779	711370.5	0.507574330543485	0.402926681454174	0.760863915046928	21.8978102189781	20.8211143695015
Macrophages Trem2	HiMyc_miR21KO_vs_HiMyc	Tmem175	HiMyc_miR21KO	0.0410676676357751	0.0123797422644843	714476.5	0.509790511662421	0.0298383537807807	0.112011850518358	5.83941605839416	3.86119257086999
Macrophages Trem2	HiMyc_miR21KO_vs_HiMyc	Dgkq	HiMyc_miR21KO	0.0333924919101871	0.00244823017887343	704617.5	0.502755956075947	0.542530670718754	0.870585142653073	4.81751824817518	4.25219941348974
Macrophages Trem2	HiMyc_miR21KO_vs_HiMyc	Idua	HiMyc_miR21KO	0.0513585506157106	0.00733578986056289	709567.5	0.506287860949975	0.232035434658485	0.546192339206225	7.00729927007299	5.71847507331378
Macrophages Trem2	HiMyc_miR21KO_vs_HiMyc	Slc26a1	HiMyc_miR21KO	0.00202378738849619	0.00202378738849619	701778	0.500729927007299	0.0840942112101319	0.249058540193349	0.145985401459854	0
Macrophages Trem2	HiMyc_miR21KO_vs_HiMyc	Fgfrl1	HiMyc_miR21KO	0.0204098199224165	0.00646220631605572	707194	0.504594330400782	0.145474091978605	0.384907099076754	2.77372262773723	1.85728250244379
Macrophages Trem2	HiMyc_miR21KO_vs_HiMyc	Crlf2	HiMyc_miR21KO	0.494355658934093	0.0648016587891193	742400	0.529714379490692	0.00988917796499979	0.0446279899498441	48.1751824817518	43.3040078201369
Macrophages Trem2	HiMyc_miR21KO_vs_HiMyc	5430403G16Rik	HiMyc_miR21KO	0.00927898928568743	0.00210700794286474	701090	0.500239027905616	0.91298436623552	1	1.02189781021898	0.977517106549365
Macrophages Trem2	HiMyc_miR21KO_vs_HiMyc	4930522L14Rik	HiMyc_miR21KO	0.0252973423562024	0.0106145980573801	711239	0.507480503171579	0.0262212025650383	0.100659633819097	3.5036496350365	2.0039100684262
Macrophages Trem2	HiMyc_miR21KO_vs_HiMyc	Gm26808	HiMyc_miR21KO	0	0	700755	0.5	1	1	0	0
Macrophages Trem2	HiMyc_miR21KO_vs_HiMyc	Gm15446	HiMyc_miR21KO	0.0234455010051608	0.00774641186680778	707533	0.504836212370943	0.147616342297024	0.389202312177162	3.06569343065693	2.10166177908113
Macrophages Trem2	HiMyc_miR21KO_vs_HiMyc	1010001B22Rik	HiMyc_miR21KO	0.00708325585973667	0.00383604680150222	705172.5	0.50315195753152	0.0534020292719068	0.180165987323038	1.02189781021898	0.391006842619746
Macrophages Trem2	HiMyc_miR21KO_vs_HiMyc	Zfp932	HiMyc_miR21KO	0.0197236832373862	0.00746997769690996	706527	0.504118415137958	0.168210952303595	0.428347504431407	2.48175182481752	1.66177908113392
Macrophages Trem2	HiMyc_miR21KO_vs_HiMyc	Plcxd1	HiMyc_miR21KO	0.0010118936942481	0.000334330467894288	701093	0.500241168454025	0.741921851185787	1	0.145985401459854	0.0977517106549365
Macrophages Trem2	HiMyc_miR21KO_vs_HiMyc	Gtpbp6	HiMyc_miR21KO	0.0985173629474538	0.033355055144139	729568.5	0.52055889718946	0.00140865061085616	0.00802202890120682	12.4087591240876	8.35777126099707
Macrophages Trem2	HiMyc_miR21KO_vs_HiMyc	Zfp605	HiMyc_miR21KO	0.0182140864964657	0.00765428902187398	709218.5	0.506038843818453	0.03544230964632	0.129028430232696	2.62773722627737	1.41739980449658
Macrophages Trem2	HiMyc_miR21KO_vs_HiMyc	Chfr	HiMyc_miR21KO	0.150143723884586	0.0424538372817989	735807.5	0.525010524363008	0.00150242558243025	0.00848334134110446	18.5401459854015	13.6852394916911
Macrophages Trem2	HiMyc_miR21KO_vs_HiMyc	Golga3	HiMyc_miR21KO	0.165552022023558	0.0732567153725684	765872	0.546462030238814	1.76331090357121e-09	2.72067054610736e-08	21.1678832116788	11.8768328445748
Macrophages Trem2	HiMyc_miR21KO_vs_HiMyc	Gm43137	HiMyc_miR21KO	0	-0.00238651120361015	699385	0.499022482893451	0.247088207579678	0.565648850207425	0	0.195503421309873
Macrophages Trem2	HiMyc_miR21KO_vs_HiMyc	Ankle2	HiMyc_miR21KO	0.113507334722817	-0.00510053149615521	692576.5	0.494164508280355	0.4565805387173	0.812708465609329	13.7226277372263	15.0537634408602
Macrophages Trem2	HiMyc_miR21KO_vs_HiMyc	Pgam5	HiMyc_miR21KO	0.0597975922446046	0.0204147823675231	721645.5	0.514905708842605	0.00383540171390011	0.0195443262440512	8.02919708029197	5.03421309872923
Macrophages Trem2	HiMyc_miR21KO_vs_HiMyc	Gm26718	HiMyc_miR21KO	0	0	700755	0.5	1	1	0	0
Macrophages Trem2	HiMyc_miR21KO_vs_HiMyc	Pxmp2	HiMyc_miR21KO	0.00969896311408419	-0.00311165067819477	698315	0.498259020627752	0.526490099030559	0.870585142653073	1.31386861313869	1.66177908113392
Macrophages Trem2	HiMyc_miR21KO_vs_HiMyc	Pole	HiMyc_miR21KO	0.0117227505025804	0.0042695550126885	703461	0.501930774664469	0.416440355072792	0.760863915046928	1.45985401459854	1.0752688172043
Macrophages Trem2	HiMyc_miR21KO_vs_HiMyc	P2rx2	HiMyc_miR21KO	0.00708325585973667	0.00349726518832532	704487.5	0.502663198978245	0.125116872535638	0.3396352731158	1.02189781021898	0.488758553274682
Macrophages Trem2	HiMyc_miR21KO_vs_HiMyc	Fbrsl1	HiMyc_miR21KO	0.216818003284878	0.0885924159282848	774836.5	0.552858345641487	6.92541474989838e-10	1.12223246519379e-08	26.1313868613139	15.6891495601173
Macrophages Trem2	HiMyc_miR21KO_vs_HiMyc	Galnt9	HiMyc_miR21KO	0	-0.00189208260552683	699042.5	0.498778103616813	0.195526847959887	0.475414938846939	0	0.244379276637341
Macrophages Trem2	HiMyc_miR21KO_vs_HiMyc	Noc4l	HiMyc_miR21KO	0.0905760243652323	0.0214623689948764	719939	0.513688093556236	0.0319971682754157	0.118754693813243	11.2408759124088	8.50439882697947
Macrophages Trem2	HiMyc_miR21KO_vs_HiMyc	Ddx51	HiMyc_miR21KO	0.0422515073674778	0.0105145474775948	710811.5	0.507175475023368	0.121333626250192	0.332812254048539	5.69343065693431	4.25219941348974
Macrophages Trem2	HiMyc_miR21KO_vs_HiMyc	Gm42595	HiMyc_miR21KO	0.0365059022112071	0.0256073231234384	724249.5	0.516763704861185	4.23250970026494e-07	4.59879979208227e-06	4.81751824817518	1.46627565982405
Macrophages Trem2	HiMyc_miR21KO_vs_HiMyc	Ep400	HiMyc_miR21KO	0.306744161096463	0.108948936451299	785403.5	0.560398070652368	8.7875670448004e-10	1.40528548091952e-08	35.3284671532847	23.6559139784946
Macrophages Trem2	HiMyc_miR21KO_vs_HiMyc	Pus1	HiMyc_miR21KO	0.165975290781531	0.0561951470335749	739868.5	0.527908113391984	0.000426657958233119	0.00274354282213398	18.978102189781	13.782991202346
Macrophages Trem2	HiMyc_miR21KO_vs_HiMyc	Gm26515	HiMyc_miR21KO	0	0	700755	0.5	1	1	0	0
Macrophages Trem2	HiMyc_miR21KO_vs_HiMyc	Ulk1	HiMyc_miR21KO	0.0752438079797475	0.0151903220466712	712763.5	0.508568258521166	0.148065151277986	0.390208647570638	9.05109489051095	7.3802541544477
Macrophages Trem2	HiMyc_miR21KO_vs_HiMyc	Hscb	HiMyc_miR21KO	0.0918031387615874	0.00974651124015301	710128.5	0.506688143502365	0.32662259568169	0.679487214350062	11.6788321167883	10.3128054740958
Macrophages Trem2	HiMyc_miR21KO_vs_HiMyc	Chek2	HiMyc_miR21KO	0.0382039325904854	0.0128207837435368	711940	0.507980677983033	0.0577686072305777	0.191808604216106	4.96350364963504	3.37243401759531
Macrophages Trem2	HiMyc_miR21KO_vs_HiMyc	Ttc28	HiMyc_miR21KO	0.109271326307467	0.0223943483654751	714798.5	0.510020263858267	0.1524467079916	0.399581879632588	12.7007299270073	10.8504398826979
Macrophages Trem2	HiMyc_miR21KO_vs_HiMyc	Pitpnb	HiMyc_miR21KO	0.394031621351557	0.109132868984495	788553	0.562645289723227	1.1265119122953e-08	1.55914613004108e-07	46.5693430656934	35.7771260997067
Macrophages Trem2	HiMyc_miR21KO_vs_HiMyc	Mn1	HiMyc_miR21KO	0.00261570725434753	0.00261570725434753	702801	0.501459854014599	0.0145266260013518	0.0612663719853292	0.291970802919708	0
Macrophages Trem2	HiMyc_miR21KO_vs_HiMyc	Cryba4	HiMyc_miR21KO	0.029594592388925	-0.0157185817792213	687974.5	0.490880907021712	0.0550353102595981	0.184471822712437	3.5036496350365	5.32746823069404
Macrophages Trem2	HiMyc_miR21KO_vs_HiMyc	Tpst2	HiMyc_miR21KO	0.747306889821494	0.0905387574510111	747477	0.533336900914014	0.00602106240986502	0.0289080617704277	59.4160583941606	55.2785923753666
Macrophages Trem2	HiMyc_miR21KO_vs_HiMyc	Tfip11	HiMyc_miR21KO	0.215432705356462	0.0601275634840334	743958	0.530826037630841	0.000548056588725126	0.00343766166739591	24.5255474452555	18.8172043010753
Macrophages Trem2	HiMyc_miR21KO_vs_HiMyc	Srrd	HiMyc_miR21KO	0.106500160616568	0.0247170500980348	721386	0.51472055140527	0.0339327092116458	0.124723894181029	13.2846715328467	10.3616813294233
Macrophages Trem2	HiMyc_miR21KO_vs_HiMyc	Hps4	HiMyc_miR21KO	0.120016805782394	0.0129906019198796	711452	0.507632482108583	0.312781418929467	0.661637713671047	14.5985401459854	13.147605083089
Macrophages Trem2	HiMyc_miR21KO_vs_HiMyc	Myo18b	HiMyc_miR21KO	0	-0.000338781613176904	700412.5	0.499755620723363	0.563416705085302	0.870585142653073	0	0.0488758553274682
Macrophages Trem2	HiMyc_miR21KO_vs_HiMyc	Adrbk2	HiMyc_miR21KO	0	0	700755	0.5	1	1	0	0
Macrophages Trem2	HiMyc_miR21KO_vs_HiMyc	Crybb3	HiMyc_miR21KO	0.0121427243309771	0.0077385633596774	708578.5	0.505582193491306	0.00793342665597527	0.0367612667606092	1.75182481751825	0.635386119257087
Macrophages Trem2	HiMyc_miR21KO_vs_HiMyc	2900026A02Rik	HiMyc_miR21KO	0.0925751739867972	0.0573092393210437	752912	0.537214861114084	3.05411841031709e-12	6.98960248786348e-11	11.8248175182482	4.34995112414467
Macrophages Trem2	HiMyc_miR21KO_vs_HiMyc	Sgsm1	HiMyc_miR21KO	0.0010118936942481	-0.000541407298101829	700407.5	0.499752053142682	0.793045292827533	1	0.145985401459854	0.195503421309873
Macrophages Trem2	HiMyc_miR21KO_vs_HiMyc	Wscd2	HiMyc_miR21KO	0	-0.000338781613176904	700412.5	0.499755620723363	0.563416705085302	0.870585142653073	0	0.0488758553274682
Macrophages Trem2	HiMyc_miR21KO_vs_HiMyc	Cmklr1	HiMyc_miR21KO	0.151941160038554	0.0136053375490958	712506.5	0.508384884874171	0.317915757230732	0.664439518267025	18.6861313868613	16.9599217986315
Macrophages Trem2	HiMyc_miR21KO_vs_HiMyc	Ficd	HiMyc_miR21KO	0.010118936942481	0.00139365460730833	703087.5	0.50166427638761	0.490282803043691	0.859214330447083	1.45985401459854	1.12414467253177
Macrophages Trem2	HiMyc_miR21KO_vs_HiMyc	Sart3	HiMyc_miR21KO	0.112779738950894	0.0390327558859413	731026.5	0.521599203715992	0.00161239716242121	0.00904498403392475	13.8686131386861	9.72629521016618
Macrophages Trem2	HiMyc_miR21KO_vs_HiMyc	Iscu	HiMyc_miR21KO	0.427596707581439	-0.0130447741458286	686192.5	0.489609421267062	0.372016577553899	0.751009677138676	47.7372262773723	51.8084066471163
Macrophages Trem2	HiMyc_miR21KO_vs_HiMyc	Tmem119	HiMyc_miR21KO	0.0774810004925913	-0.0296492982174671	679797	0.485046128818203	0.0332680131209938	0.122616083680982	9.1970802919708	12.1212121212121
Macrophages Trem2	HiMyc_miR21KO_vs_HiMyc	Selplg	HiMyc_miR21KO	0.376092849034928	0.0720192068451479	749895.5	0.535062539689335	0.00107132503598575	0.00630963772460503	39.1240875912409	32.6490713587488
Macrophages Trem2	HiMyc_miR21KO_vs_HiMyc	Coro1c	HiMyc_miR21KO	0.349679411265635	0.0771631899164256	746526.5	0.532658703826587	0.00180808563540139	0.010009906474846	35.4744525547445	30.4985337243402
Macrophages Trem2	HiMyc_miR21KO_vs_HiMyc	Ssh1	HiMyc_miR21KO	0.0882679390544112	0.0120719651321289	711915.5	0.507963196837697	0.230297289808032	0.542705237926052	11.2408759124088	9.62854349951124
Macrophages Trem2	HiMyc_miR21KO_vs_HiMyc	Dao	HiMyc_miR21KO	0	-0.00101634483953071	699727.5	0.499266862170088	0.31630676179113	0.661637713671047	0	0.146627565982405
Macrophages Trem2	HiMyc_miR21KO_vs_HiMyc	Usp30	HiMyc_miR21KO	0.026481182087905	-0.000903112683883329	700615.5	0.499900464499005	0.98091733611417	1	3.64963503649635	3.66568914956012
Macrophages Trem2	HiMyc_miR21KO_vs_HiMyc	Alkbh2	HiMyc_miR21KO	0.0188060063623171	-0.012592171914389	689375	0.491880186370415	0.0513203079988936	0.174413379762841	2.48175182481752	4.10557184750733
Macrophages Trem2	HiMyc_miR21KO_vs_HiMyc	Ung	HiMyc_miR21KO	0.0246293407368634	0.00204555601565943	702080	0.500945408880422	0.804189803674678	1	3.21167883211679	3.03030303030303
Macrophages Trem2	HiMyc_miR21KO_vs_HiMyc	Acacb	HiMyc_miR21KO	0	-0.000338781613176904	700412.5	0.499755620723363	0.563416705085302	0.870585142653073	0	0.0488758553274682
Macrophages Trem2	HiMyc_miR21KO_vs_HiMyc	Kctd10	HiMyc_miR21KO	0.13823089227886	0.0479655466345318	741724	0.529232042582643	7.20510876959793e-05	0.000539907151500777	17.0802919708029	11.2414467253177
Macrophages Trem2	HiMyc_miR21KO_vs_HiMyc	Ube3b	HiMyc_miR21KO	0.0694965553586888	0.0135964860433658	714737	0.509976382615893	0.0899895742347311	0.263001204135994	9.1970802919708	7.18475073313783
Macrophages Trem2	HiMyc_miR21KO_vs_HiMyc	Mmab	HiMyc_miR21KO	0.0107108568083323	0.00576973968421332	706192	0.503879387232342	0.0597407739165494	0.196838950702509	1.45985401459854	0.684261974584555
Macrophages Trem2	HiMyc_miR21KO_vs_HiMyc	Mvk	HiMyc_miR21KO	0.0309487306932942	0.00949035413093382	710864.5	0.507213291378585	0.0672171355975846	0.217494616785241	4.37956204379562	2.93255131964809
Macrophages Trem2	HiMyc_miR21KO_vs_HiMyc	Fam222a	HiMyc_miR21KO	0.0126404273776495	0.00725146532104077	706200.5	0.5038854521195	0.0593436342019368	0.196002582736283	1.45985401459854	0.684261974584555
Macrophages Trem2	HiMyc_miR21KO_vs_HiMyc	Trpv4	HiMyc_miR21KO	0.0862557840303664	0.0349198832882945	731794	0.522146827350501	0.000156790448586001	0.00110743970550477	10.9489051094891	6.50048875855327
Macrophages Trem2	HiMyc_miR21KO_vs_HiMyc	Gltp	HiMyc_miR21KO	0.673411444437081	0.104014473833769	759840	0.542158100905452	0.000448524171633613	0.00286907401343185	57.3722627737226	52.3949169110459
Macrophages Trem2	HiMyc_miR21KO_vs_HiMyc	Tchp	HiMyc_miR21KO	0.0301087830365007	0.0036832656381353	705045	0.503060984224158	0.458272004872858	0.814970604765101	4.08759124087591	3.47018572825024
Macrophages Trem2	HiMyc_miR21KO_vs_HiMyc	Git2	HiMyc_miR21KO	0.547960471359424	0.154897084771427	793774.5	0.566370914228225	5.69918983309511e-09	8.20034418311432e-08	50.9489051094891	39.6871945259042
Macrophages Trem2	HiMyc_miR21KO_vs_HiMyc	4930515G01Rik	HiMyc_miR21KO	0.00261570725434753	-0.000152113117175421	700405	0.499750269352341	0.843746475038988	1	0.291970802919708	0.342130987292278
Macrophages Trem2	HiMyc_miR21KO_vs_HiMyc	Ankrd13a	HiMyc_miR21KO	0.363686835899922	0.144574692268611	807715	0.576317685924467	7.40259850713385e-14	2.06632917752553e-12	40.1459854014599	25.9042033235582
Macrophages Trem2	HiMyc_miR21KO_vs_HiMyc	1500011B03Rik	HiMyc_miR21KO	0.189572955293667	0.0662594173409151	762733.5	0.544222659845452	7.97466821856131e-08	9.63757720467711e-07	23.3576642335766	14.3206256109482
Macrophages Trem2	HiMyc_miR21KO_vs_HiMyc	2610524H06Rik	HiMyc_miR21KO	0	0	700755	0.5	1	1	0	0
Macrophages Trem2	HiMyc_miR21KO_vs_HiMyc	Oasl2	HiMyc_miR21KO	0.219113313023122	-0.0511634318162516	672449	0.479803212249645	0.0312989163805881	0.116516555184347	20.1459854014599	23.900293255132
Macrophages Trem2	HiMyc_miR21KO_vs_HiMyc	Gm13822	HiMyc_miR21KO	0.0240374208710121	-0.00208085866839805	698297	0.4982461773373	0.658099304653583	0.968918193617749	3.06569343065693	3.42130987292278
Macrophages Trem2	HiMyc_miR21KO_vs_HiMyc	Oasl1	HiMyc_miR21KO	0.498483966909311	0.0572580905255188	718471	0.512640651868342	0.22338357333325	0.52817926043774	31.8248175182482	30.058651026393
Macrophages Trem2	HiMyc_miR21KO_vs_HiMyc	2210016L21Rik	HiMyc_miR21KO	0.110721328895803	0.0252447899178113	719402.5	0.513305292149182	0.0567123811417651	0.189057532087215	13.1386861313869	10.6060606060606
Macrophages Trem2	HiMyc_miR21KO_vs_HiMyc	Sppl3	HiMyc_miR21KO	0.329635659831943	0.123564511586352	795926	0.567906044195189	1.23548105033642e-11	2.58572505692371e-10	37.5182481751825	24.7311827956989
Macrophages Trem2	HiMyc_miR21KO_vs_HiMyc	Gm10401	HiMyc_miR21KO	0.00303568108274429	0.00134177301685977	702111.5	0.500967884638711	0.417384301640958	0.760863915046928	0.437956204379562	0.244379276637341
Macrophages Trem2	HiMyc_miR21KO_vs_HiMyc	Acads	HiMyc_miR21KO	0.0922575671436073	0.00095647613133204	699454	0.499071715506846	0.895147427011084	1	11.2408759124088	11.5347018572825
Macrophages Trem2	HiMyc_miR21KO_vs_HiMyc	Unc119b	HiMyc_miR21KO	0.0834150392872199	0.0191284692499013	717025	0.511608907535444	0.0634234568818237	0.207386052512469	10.5109489051095	8.21114369501466
Macrophages Trem2	HiMyc_miR21KO_vs_HiMyc	Mlec	HiMyc_miR21KO	0.329733418141844	0.0280862695655513	724694	0.517080862783712	0.11739263144472	0.324529005629845	39.8540145985401	36.8035190615836
Macrophages Trem2	HiMyc_miR21KO_vs_HiMyc	Cabp1	HiMyc_miR21KO	0	-0.000338781613176904	700412.5	0.499755620723363	0.563416705085302	0.870585142653073	0	0.0488758553274682
Macrophages Trem2	HiMyc_miR21KO_vs_HiMyc	Pop5	HiMyc_miR21KO	0.217239958297121	0.0278104509622252	724030	0.516607088069297	0.0764381715113637	0.241565734344014	25.5474452554745	22.336265884653
Macrophages Trem2	HiMyc_miR21KO_vs_HiMyc	Rnf10	HiMyc_miR21KO	0.696747764770864	0.113236595131692	784961	0.560082339762114	5.81736118731206e-07	6.18496947084499e-06	69.7810218978102	65.0537634408602
Macrophages Trem2	HiMyc_miR21KO_vs_HiMyc	Coq5	HiMyc_miR21KO	0.105162509913102	0.0231696331996885	721670	0.514923189987942	0.0322826799917275	0.119604345947681	13.4306569343066	10.4594330400782
Macrophages Trem2	HiMyc_miR21KO_vs_HiMyc	Dynll1	HiMyc_miR21KO	1.78669136367263	0.305385262911001	875272.5	0.624521052293598	8.66964376034843e-23	6.41995403552935e-21	97.0802919708029	93.1573802541544
Macrophages Trem2	HiMyc_miR21KO_vs_HiMyc	Gm13830	HiMyc_miR21KO	0.0053852254804583	0.00324347248208397	703135	0.501698168404078	0.179615351676971	0.450928416208394	0.583941605839416	0.244379276637341
Macrophages Trem2	HiMyc_miR21KO_vs_HiMyc	Srsf9	HiMyc_miR21KO	0.682771393446835	0.0752952398903906	752522.5	0.536936946579047	0.00226449447794415	0.0121827916707907	68.029197080292	64.6627565982405
Macrophages Trem2	HiMyc_miR21KO_vs_HiMyc	Gatc	HiMyc_miR21KO	0.0233512841859818	0.00352924822339827	702768.5	0.501436664740173	0.688636392939506	1	2.91970802919708	2.63929618768328
Macrophages Trem2	HiMyc_miR21KO_vs_HiMyc	Triap1	HiMyc_miR21KO	0.125324302044577	-0.00456582672551206	698413.5	0.498329301967164	0.835716554810479	1	15.4744525547445	15.7869012707722
Macrophages Trem2	HiMyc_miR21KO_vs_HiMyc	Cox6a1	HiMyc_miR21KO	1.12293293516299	0.144151298462168	797444	0.568989161689892	3.05619133484125e-08	3.97721627770144e-07	87.2992700729927	83.6265884652981
Macrophages Trem2	HiMyc_miR21KO_vs_HiMyc	Msi1	HiMyc_miR21KO	0.00160381356009943	0.00160381356009943	701778	0.500729927007299	0.0840942112101319	0.249058540193349	0.145985401459854	0
Macrophages Trem2	HiMyc_miR21KO_vs_HiMyc	Sirt4	HiMyc_miR21KO	0.0227593643201305	0.014909819750954	713014.5	0.508747351071345	0.00097313272950884	0.00577963786118507	2.77372262773723	1.02639296187683
Macrophages Trem2	HiMyc_miR21KO_vs_HiMyc	Pxn	HiMyc_miR21KO	0.782534828604357	0.259373278126692	857186.5	0.611616399454874	1.97424530932433e-20	1.13626613694082e-18	67.8832116788321	51.466275659824
Macrophages Trem2	HiMyc_miR21KO_vs_HiMyc	Rplp0	HiMyc_miR21KO	3.235571385663	0.232454206436683	831263.5	0.593119920657006	2.69526798979562e-13	7.04161475266603e-12	100	100
Macrophages Trem2	HiMyc_miR21KO_vs_HiMyc	Gcn1l1	HiMyc_miR21KO	0	0	700755	0.5	1	1	0	0
Macrophages Trem2	HiMyc_miR21KO_vs_HiMyc	1110006O24Rik	HiMyc_miR21KO	0	-0.00189208260552683	699042.5	0.498778103616813	0.195526847959887	0.475414938846939	0	0.244379276637341
Macrophages Trem2	HiMyc_miR21KO_vs_HiMyc	Rab35	HiMyc_miR21KO	0.322645307045656	0.0848526558960547	764624	0.545571562100877	8.62664784769953e-06	7.64140250494131e-05	36.2043795620438	27.663734115347
Macrophages Trem2	HiMyc_miR21KO_vs_HiMyc	Ccdc64	HiMyc_miR21KO	0	0	700755	0.5	1	1	0	0
Macrophages Trem2	HiMyc_miR21KO_vs_HiMyc	Cit	HiMyc_miR21KO	0.0123146703684317	0.00333364602750907	703103.5	0.501675692645789	0.487313385605464	0.855235175643313	1.45985401459854	1.12414467253177
Macrophages Trem2	HiMyc_miR21KO_vs_HiMyc	Prkab1	HiMyc_miR21KO	0.069746230614419	0.0216020368372961	721344.5	0.514690940485619	0.00719164156701127	0.0338023144766821	8.75912408759124	5.81622678396872
Macrophages Trem2	HiMyc_miR21KO_vs_HiMyc	Hspb8	HiMyc_miR21KO	0.231260996479707	0.0795947939546328	765287	0.546044623299156	7.39124903520655e-07	7.73801542398121e-06	29.3430656934307	20.7233626588465
Macrophages Trem2	HiMyc_miR21KO_vs_HiMyc	Srrm4	HiMyc_miR21KO	0.0010118936942481	-4.45114528261617e-06	700750.5	0.499996789177387	0.997302634901027	1	0.145985401459854	0.146627565982405
Macrophages Trem2	HiMyc_miR21KO_vs_HiMyc	Suds3	HiMyc_miR21KO	0.37606076670188	0.0212111696168464	713158	0.508849740636884	0.431190592484413	0.779266567421699	41.8978102189781	41.6911045943304
Macrophages Trem2	HiMyc_miR21KO_vs_HiMyc	9530046B11Rik	HiMyc_miR21KO	0.00202378738849619	0.000470486396146266	701430	0.500481623391913	0.641484053793827	0.951079973143791	0.291970802919708	0.195503421309873
Macrophages Trem2	HiMyc_miR21KO_vs_HiMyc	Taok3	HiMyc_miR21KO	0.527404142159402	0.0789144105438576	743057	0.530183159592154	0.00978852989813328	0.0442204968314348	50.9489051094891	47.3607038123167
Macrophages Trem2	HiMyc_miR21KO_vs_HiMyc	Pebp1	HiMyc_miR21KO	1.01693863757548	0.0631415576596742	739593.5	0.527711896454538	0.0257852439379353	0.0991825462439822	84.8175182481752	82.4535679374389
Macrophages Trem2	HiMyc_miR21KO_vs_HiMyc	BC051077	HiMyc_miR21KO	0	-0.00121451937917302	699727.5	0.499266862170088	0.316306740138857	0.661637713671047	0	0.146627565982405
Macrophages Trem2	HiMyc_miR21KO_vs_HiMyc	Gm10399	HiMyc_miR21KO	0.00202378738849619	0.00100744254896548	701773.5	0.500726716184687	0.441486967108093	0.79093950907508	0.291970802919708	0.146627565982405
Macrophages Trem2	HiMyc_miR21KO_vs_HiMyc	Vsig10	HiMyc_miR21KO	0.0161902991079695	0.00882014322550452	710591.5	0.507018501473411	0.0047073184823514	0.0233328862399563	2.33576642335766	0.928641251221896
Macrophages Trem2	HiMyc_miR21KO_vs_HiMyc	Wsb2	HiMyc_miR21KO	0.641420036034553	0.152687938869411	799947	0.570775092578719	2.90786627270668e-09	4.34535389286476e-08	61.4598540145985	52.1505376344086
Macrophages Trem2	HiMyc_miR21KO_vs_HiMyc	Rfc5	HiMyc_miR21KO	0.0377839587620887	-0.00657206356390033	696369.5	0.496870874984838	0.531401457015375	0.870585142653073	4.96350364963504	5.57184750733138
Macrophages Trem2	HiMyc_miR21KO_vs_HiMyc	Gm15728	HiMyc_miR21KO	0.0513601980804987	0.0282964731020163	723230.5	0.516036631918431	9.4240126951562e-05	0.000691034825568502	5.98540145985401	2.78592375366569
Macrophages Trem2	HiMyc_miR21KO_vs_HiMyc	Fbxo21	HiMyc_miR21KO	0.0208297937508132	0.00397375269939495	705442	0.503344250130217	0.323960163412475	0.674868082323416	2.91970802919708	2.24828934506354
Macrophages Trem2	HiMyc_miR21KO_vs_HiMyc	Tesc	HiMyc_miR21KO	0.0010118936942481	-0.00189653375080944	699379.5	0.499018558554702	0.41088844908721	0.760863915046928	0.145985401459854	0.342130987292278
Macrophages Trem2	HiMyc_miR21KO_vs_HiMyc	Fbxw8	HiMyc_miR21KO	0.0769997850468223	0.0198137484001376	721808.5	0.515022011972801	0.0126280908525052	0.054996884903999	10.3649635036496	7.33137829912024
Macrophages Trem2	HiMyc_miR21KO_vs_HiMyc	Hrk	HiMyc_miR21KO	0	0	700755	0.5	1	1	0	0
Macrophages Trem2	HiMyc_miR21KO_vs_HiMyc	Rnft2	HiMyc_miR21KO	0	-0.000677563226353808	700070	0.499511241446725	0.413446910477818	0.760863915046928	0	0.0977517106549365
Macrophages Trem2	HiMyc_miR21KO_vs_HiMyc	2410131K14Rik	HiMyc_miR21KO	0.0732002380607721	0.018463192271417	720733	0.514254625368353	0.0167677514988828	0.0693373213323891	10.0729927007299	7.18475073313783
Macrophages Trem2	HiMyc_miR21KO_vs_HiMyc	Med13l	HiMyc_miR21KO	0.578883978874097	0.227799179988799	852432	0.608223986985466	1.39982257436487e-21	9.22058767680793e-20	56.7883211678832	36.9990224828935
Macrophages Trem2	HiMyc_miR21KO_vs_HiMyc	Gm43342	HiMyc_miR21KO	0	0	700755	0.5	1	1	0	0
Macrophages Trem2	HiMyc_miR21KO_vs_HiMyc	Tbx3os1	HiMyc_miR21KO	0.0010118936942481	-0.00121897052445564	700064.5	0.499507317107976	0.633843004501499	0.948768486354922	0.145985401459854	0.244379276637341
Macrophages Trem2	HiMyc_miR21KO_vs_HiMyc	Gm16063	HiMyc_miR21KO	0	-0.000677563226353808	700070	0.499511241446725	0.413446910477818	0.760863915046928	0	0.0977517106549365
Macrophages Trem2	HiMyc_miR21KO_vs_HiMyc	Tbx3	HiMyc_miR21KO	0.0779174619218914	0.0486482301181775	746384	0.532557027777183	1.43267221648457e-11	2.97698788004461e-10	9.92700729927007	3.37243401759531
Macrophages Trem2	HiMyc_miR21KO_vs_HiMyc	Tbx3os2	HiMyc_miR21KO	0.00303568108274429	-0.0014925831192402	701079.5	0.500231535986186	0.868676742693312	1	0.437956204379562	0.391006842619746
Macrophages Trem2	HiMyc_miR21KO_vs_HiMyc	Tbx5	HiMyc_miR21KO	0	0	700755	0.5	1	1	0	0
Macrophages Trem2	HiMyc_miR21KO_vs_HiMyc	Rbm19	HiMyc_miR21KO	0.0757398635616319	0.0200119450740653	720243	0.513905002461631	0.0181248658592549	0.0740276446441937	9.78102189781022	6.98924731182796
Macrophages Trem2	HiMyc_miR21KO_vs_HiMyc	Sdsl	HiMyc_miR21KO	0.0010118936942481	-0.00277227151680556	698694.5	0.498529800001427	0.270313744321473	0.601698391501028	0.145985401459854	0.439882697947214
Macrophages Trem2	HiMyc_miR21KO_vs_HiMyc	Gm15690	HiMyc_miR21KO	0.00565138833709181	0.00260235381849968	702792	0.501453432369373	0.356686378138207	0.725580722615088	0.72992700729927	0.439882697947214
Macrophages Trem2	HiMyc_miR21KO_vs_HiMyc	Plbd2	HiMyc_miR21KO	0.401372311596322	0.0368192586109396	719456.5	0.513343822020535	0.228398535115226	0.538831446682146	39.5620437956204	37.7810361681329
Macrophages Trem2	HiMyc_miR21KO_vs_HiMyc	Slc8b1	HiMyc_miR21KO	0.32734769077066	0.0824323770296086	753917.5	0.537932301589	0.000204447677978425	0.00141188518216642	34.3065693430657	27.8103616813294
Macrophages Trem2	HiMyc_miR21KO_vs_HiMyc	Tpcn1	HiMyc_miR21KO	0.100942989098655	0.0411060042729392	736755	0.525686580902027	5.52378306172241e-05	0.000425013248680243	12.992700729927	7.86901270772239
Macrophages Trem2	HiMyc_miR21KO_vs_HiMyc	Rita1	HiMyc_miR21KO	0.0208297937508132	0.00863365567644471	708903	0.505813729477492	0.0631481554570259	0.206573003754469	2.91970802919708	1.75953079178886
Macrophages Trem2	HiMyc_miR21KO_vs_HiMyc	Ddx54	HiMyc_miR21KO	0.379777729233203	0.050918814746408	733420	0.523307004587909	0.0351982839439733	0.128300752197095	41.021897810219	38.1720430107527
Macrophages Trem2	HiMyc_miR21KO_vs_HiMyc	Gm43579	HiMyc_miR21KO	0.0010118936942481	0.000673112081071191	701435.5	0.500485547730662	0.416524137106422	0.760863915046928	0.145985401459854	0.0488758553274682
Macrophages Trem2	HiMyc_miR21KO_vs_HiMyc	Rasal1	HiMyc_miR21KO	0	0	700755	0.5	1	1	0	0
Macrophages Trem2	HiMyc_miR21KO_vs_HiMyc	Dtx1	HiMyc_miR21KO	0.0010118936942481	-0.00034323275845952	700750	0.499996432419319	0.996965465391557	1	0.145985401459854	0.146627565982405
Macrophages Trem2	HiMyc_miR21KO_vs_HiMyc	Oas2	HiMyc_miR21KO	0.07675175725588	0.00565908516150045	705829	0.503620380874913	0.565671955011649	0.873315470282907	9.48905109489051	8.74877810361681
Macrophages Trem2	HiMyc_miR21KO_vs_HiMyc	Oas1c	HiMyc_miR21KO	0.00809514955398476	-0.00206060169715415	700022	0.499476992672189	0.830921541908531	1	1.16788321167883	1.27077223851417
Macrophages Trem2	HiMyc_miR21KO_vs_HiMyc	Oas1g	HiMyc_miR21KO	0.0263092360504505	-0.00817007206963623	697295.5	0.497531590926929	0.574603830120756	0.881835407429729	3.7956204379562	4.25219941348974
Macrophages Trem2	HiMyc_miR21KO_vs_HiMyc	Oas1a	HiMyc_miR21KO	0.101174529288694	-0.0340723544842044	670501.5	0.478413639574459	0.00643510259704711	0.0306805424618699	11.8248175182482	16.177908113392
Macrophages Trem2	HiMyc_miR21KO_vs_HiMyc	Ptpn11	HiMyc_miR21KO	0.328645776413167	0.079510644785851	762757.5	0.54423978423272	2.59226835967199e-05	0.000211418533493838	38.978102189781	30.6940371456501
Macrophages Trem2	HiMyc_miR21KO_vs_HiMyc	Rpl6	HiMyc_miR21KO	2.84177252241319	-0.110546215700515	614577.5	0.438510963175432	1.3859143633948e-06	1.39262233265583e-05	100	100
Macrophages Trem2	HiMyc_miR21KO_vs_HiMyc	Gm15800	HiMyc_miR21KO	0	0	700755	0.5	1	1	0	0
Macrophages Trem2	HiMyc_miR21KO_vs_HiMyc	Trafd1	HiMyc_miR21KO	0.286579828631441	0.0617824397046454	750732.5	0.535659752695307	0.00026587232719069	0.00179606721436314	31.3868613138686	24.0469208211144
Macrophages Trem2	HiMyc_miR21KO_vs_HiMyc	Gm42918	HiMyc_miR21KO	0.0010118936942481	-0.00135957759799023	699380.5	0.499019272070838	0.411229093070915	0.760863915046928	0.145985401459854	0.342130987292278
Macrophages Trem2	HiMyc_miR21KO_vs_HiMyc	Naa25	HiMyc_miR21KO	0.0858604479689009	0.00620694722293677	701735.5	0.500699602571512	0.916786592971737	1	10.2189781021898	10.2150537634409
Macrophages Trem2	HiMyc_miR21KO_vs_HiMyc	Erp29	HiMyc_miR21KO	0.826204990595908	-0.147610819969289	607852.5	0.433712567159706	1.01866990916039e-07	1.21404985790863e-06	71.0948905109489	82.9912023460411
Macrophages Trem2	HiMyc_miR21KO_vs_HiMyc	Tmem116	HiMyc_miR21KO	0.00565138833709181	0.00260235381849968	702792	0.501453432369373	0.356686378138207	0.725580722615088	0.72992700729927	0.439882697947214
Macrophages Trem2	HiMyc_miR21KO_vs_HiMyc	Adam1a	HiMyc_miR21KO	0.0127346441968285	0.00866926483870563	709262.5	0.506070238528444	0.00262240763884446	0.0138834750497294	1.75182481751825	0.537634408602151
Macrophages Trem2	HiMyc_miR21KO_vs_HiMyc	Mapkapk5	HiMyc_miR21KO	0.0274930757821531	0.00945405910578351	710540.5	0.506982112150466	0.0529726131467161	0.179185219797417	3.7956204379562	2.39491691104594
Macrophages Trem2	HiMyc_miR21KO_vs_HiMyc	Aldh2	HiMyc_miR21KO	0.726776369894967	0.0176410605342122	711904.5	0.507955348160199	0.513618440155203	0.870585142653073	69.4890510948905	70.5278592375367
Macrophages Trem2	HiMyc_miR21KO_vs_HiMyc	Acad12	HiMyc_miR21KO	0.00404757477699238	-0.00394257686571872	697650.5	0.497784889155268	0.292150633805722	0.636712581989937	0.583941605839416	1.02639296187683
Macrophages Trem2	HiMyc_miR21KO_vs_HiMyc	Acad10	HiMyc_miR21KO	0.00910704324823286	0.00314958128458318	704135	0.502411684540246	0.260652588022853	0.585078485611463	1.31386861313869	0.83088954056696
Macrophages Trem2	HiMyc_miR21KO_vs_HiMyc	Brap	HiMyc_miR21KO	0.187454951085992	0.0347569510721812	723218.5	0.516028069724797	0.069581301331297	0.223560096525538	21.8978102189781	19.0615835777126
Macrophages Trem2	HiMyc_miR21KO_vs_HiMyc	Atxn2	HiMyc_miR21KO	0.382138905995368	0.0899562102038899	767187.5	0.547400660715942	9.22819623144536e-06	8.12780374142301e-05	40.8759124087591	31.6226783968719
Macrophages Trem2	HiMyc_miR21KO_vs_HiMyc	Sh2b3	HiMyc_miR21KO	0.209984422680872	0.0619943668278024	749256	0.534606246120256	9.14827197811361e-05	0.000672512235330691	24.8175182481752	18.1818181818182
Macrophages Trem2	HiMyc_miR21KO_vs_HiMyc	Fam109a	HiMyc_miR21KO	0	0	700755	0.5	1	1	0	0
Macrophages Trem2	HiMyc_miR21KO_vs_HiMyc	Cux2	HiMyc_miR21KO	0.0010118936942481	-0.000202625684924925	700750	0.499996432419319	0.996965465391557	1	0.145985401459854	0.146627565982405
Macrophages Trem2	HiMyc_miR21KO_vs_HiMyc	Ccdc63	HiMyc_miR21KO	0.0010118936942481	-0.00257409697716325	698352.5	0.498285777482858	0.220289333319223	0.522456913335227	0.145985401459854	0.488758553274682
Macrophages Trem2	HiMyc_miR21KO_vs_HiMyc	Ppp1cc	HiMyc_miR21KO	0.633746593860298	0.0836914148542173	753121	0.537363985986543	0.00184343318916422	0.0101716916265891	62.043795620438	59.7751710654937
Macrophages Trem2	HiMyc_miR21KO_vs_HiMyc	Hvcn1	HiMyc_miR21KO	0.349330517504063	0.123822593259028	791001.5	0.564392333982633	1.46146572531379e-10	2.63835411840032e-09	37.3722627737226	24.8778103616813
Macrophages Trem2	HiMyc_miR21KO_vs_HiMyc	Tctn1	HiMyc_miR21KO	0.00708325585973667	-0.00401349776767427	697627	0.497768121526068	0.38190393743316	0.760863915046928	1.02189781021898	1.46627565982405
Macrophages Trem2	HiMyc_miR21KO_vs_HiMyc	Pptc7	HiMyc_miR21KO	0.137888647668739	0.0300503451192384	722857.5	0.51577049039964	0.042454946074707	0.149456836658454	16.6423357664234	13.6852394916911
Macrophages Trem2	HiMyc_miR21KO_vs_HiMyc	Rad9b	HiMyc_miR21KO	0.00708325585973667	0.00167044719307441	703453	0.50192506653538	0.306510795078908	0.660517987314971	1.02189781021898	0.635386119257087
Macrophages Trem2	HiMyc_miR21KO_vs_HiMyc	Vps29	HiMyc_miR21KO	0.895661108252124	0.0829096768464107	756597	0.539844168075861	0.00134216870630895	0.00771523034835494	77.956204379562	73.4115347018573
Macrophages Trem2	HiMyc_miR21KO_vs_HiMyc	Fam216a	HiMyc_miR21KO	0.0189779523997716	0.000428003282468798	700709.5	0.499967535015804	0.992552593255501	1	2.48175182481752	2.49266862170088
Macrophages Trem2	HiMyc_miR21KO_vs_HiMyc	Gpn3	HiMyc_miR21KO	0.0734499133165022	0.0193583354287124	717978.5	0.512289245171279	0.0347125395407064	0.126868275605235	9.34306569343066	6.89149560117302
Macrophages Trem2	HiMyc_miR21KO_vs_HiMyc	Arpc3	HiMyc_miR21KO	2.02016777412434	0.0474223633053108	735143.5	0.524536749648593	0.0535664999949679	0.180589859052196	99.8540145985401	99.4623655913979
Macrophages Trem2	HiMyc_miR21KO_vs_HiMyc	Anapc7	HiMyc_miR21KO	0.117915289175622	-0.0129452086231278	692384	0.494027156424143	0.46207771846366	0.819544707072237	15.1824817518248	16.3245356793744
Macrophages Trem2	HiMyc_miR21KO_vs_HiMyc	Atp2a2	HiMyc_miR21KO	1.02109790876373	0.242167808217005	869251	0.620224614879666	2.62059696072676e-22	1.85774757715911e-20	82.6277372262774	75.5131964809384
Macrophages Trem2	HiMyc_miR21KO_vs_HiMyc	Ift81	HiMyc_miR21KO	0.00809514955398476	0.0036334211165773	704821	0.502901156609657	0.123279024193657	0.337193726685202	1.16788321167883	0.586510263929619
Macrophages Trem2	HiMyc_miR21KO_vs_HiMyc	P2rx7	HiMyc_miR21KO	0.179923875859263	0.0361285137147248	725711	0.517806508694194	0.0333256415447987	0.122764229594369	19.7080291970803	16.3734115347019
Macrophages Trem2	HiMyc_miR21KO_vs_HiMyc	P2rx4	HiMyc_miR21KO	0.581226610377966	0.0838782780214812	748485.5	0.534056481937339	0.00373890036629494	0.0191238256306841	52.5547445255474	46.6275659824047
Macrophages Trem2	HiMyc_miR21KO_vs_HiMyc	Camkk2	HiMyc_miR21KO	0.162919827168308	0.0321024647790175	728445	0.519757261810476	0.0173329590184736	0.0713320288668226	19.8540145985401	15.9335288367546
Macrophages Trem2	HiMyc_miR21KO_vs_HiMyc	Anapc5	HiMyc_miR21KO	0.341150527884745	0.0494163695057694	737211.5	0.526012301018188	0.0160975809212425	0.0669949796994325	39.4160583941606	34.7018572825024
Macrophages Trem2	HiMyc_miR21KO_vs_HiMyc	Rnf34	HiMyc_miR21KO	0.110813898250194	-0.0153236090630625	693032	0.494489514880379	0.485289534740066	0.852455409970236	14.3065693430657	15.2003910068426
Macrophages Trem2	HiMyc_miR21KO_vs_HiMyc	Kdm2b	HiMyc_miR21KO	0.147399177144465	0.0454862412338259	731562	0.52198129160691	0.00384967047611712	0.0196084420395784	16.7883211678832	12.6588465298143
Macrophages Trem2	HiMyc_miR21KO_vs_HiMyc	Orai1	HiMyc_miR21KO	0.303710794916623	0.0064169884240643	704206.5	0.502462700943982	0.815871172521479	1	33.2846715328467	32.7468230694037
Macrophages Trem2	HiMyc_miR21KO_vs_HiMyc	Tmem120b	HiMyc_miR21KO	0.05962564620715	0.0149253222256484	714841	0.510050588294054	0.0623919988508781	0.20432940243389	7.88321167883212	5.86510263929619
Macrophages Trem2	HiMyc_miR21KO_vs_HiMyc	Rhof	HiMyc_miR21KO	0.0700538525579455	0.028094773665514	720216	0.513885737525954	0.00593992893895768	0.0285480007624316	7.59124087591241	4.83870967741935
Macrophages Trem2	HiMyc_miR21KO_vs_HiMyc	AI480526	HiMyc_miR21KO	0.0321325704249968	0.0117160108434864	712555	0.508419490406776	0.0280870286097905	0.106799605762036	4.37956204379562	2.68817204301075
Macrophages Trem2	HiMyc_miR21KO_vs_HiMyc	4932422M17Rik	HiMyc_miR21KO	0.025375071574478	0.0155504047923478	713386.5	0.509012779073999	0.00256358915452621	0.0136092637034346	3.21167883211679	1.41739980449658
Macrophages Trem2	HiMyc_miR21KO_vs_HiMyc	Setd1b	HiMyc_miR21KO	0.18516664830565	0.0842784176782873	758971	0.541538055383122	1.21137040023115e-07	1.4283359303334e-06	20.5839416058394	12.8054740957967
Macrophages Trem2	HiMyc_miR21KO_vs_HiMyc	Psmd9	HiMyc_miR21KO	0.193792476108114	0.0178635687598335	717632	0.512042011830098	0.188735664923585	0.466016956653203	23.6496350364963	21.1143695014663
Macrophages Trem2	HiMyc_miR21KO_vs_HiMyc	Wdr66	HiMyc_miR21KO	0.0010118936942481	-0.00135957759799023	699380.5	0.499019272070838	0.411229093070915	0.760863915046928	0.145985401459854	0.342130987292278
Macrophages Trem2	HiMyc_miR21KO_vs_HiMyc	Gm15860	HiMyc_miR21KO	0.00160381356009943	0.000728075794103314	701093.5	0.500241525212093	0.741553164858588	1	0.145985401459854	0.0977517106549365
Macrophages Trem2	HiMyc_miR21KO_vs_HiMyc	Bcl7a	HiMyc_miR21KO	0.0137465378910766	0.00539158092330255	706839	0.504341032172443	0.0761792752034114	0.240878913104892	1.8978102189781	1.02639296187683
Macrophages Trem2	HiMyc_miR21KO_vs_HiMyc	Gm15747	HiMyc_miR21KO	0.00202378738849619	-0.000347683903742136	700745	0.499992864838638	0.995466793211581	1	0.291970802919708	0.293255131964809
Macrophages Trem2	HiMyc_miR21KO_vs_HiMyc	Mlxip	HiMyc_miR21KO	0.1207806716857	0.0438379754157179	733174	0.523131479618412	0.000875775341185563	0.00526283836855283	14.4525547445255	10.019550342131
Macrophages Trem2	HiMyc_miR21KO_vs_HiMyc	Diablo	HiMyc_miR21KO	0.144965400827235	0.0396851524543775	732401.5	0.522580288403222	0.00395783549295048	0.0200539531231389	17.956204379562	13.6363636363636
Macrophages Trem2	HiMyc_miR21KO_vs_HiMyc	Vps33a	HiMyc_miR21KO	0.175174903384155	0.0331147719805939	725885	0.517930660501887	0.0377298947209224	0.135762227182124	21.1678832116788	17.7908113391984
Macrophages Trem2	HiMyc_miR21KO_vs_HiMyc	Clip1	HiMyc_miR21KO	0.465033585652831	0.0976835449138561	771641.5	0.550578661586432	9.5211959683184e-06	8.34477379025027e-05	51.3868613138686	43.1573802541544
Macrophages Trem2	HiMyc_miR21KO_vs_HiMyc	Zcchc8	HiMyc_miR21KO	0.139508948829741	0.0308918286077528	726971	0.518705539025765	0.0171191479648106	0.0705770263258469	17.5182481751825	13.8318670576735
Macrophages Trem2	HiMyc_miR21KO_vs_HiMyc	Rsrc2	HiMyc_miR21KO	0.933271187567704	0.194234492064466	828184	0.590922647715678	1.47768623202541e-13	3.99525119384358e-12	78.1021897810219	73.0205278592375
Macrophages Trem2	HiMyc_miR21KO_vs_HiMyc	Kntc1	HiMyc_miR21KO	0.00565138833709181	-0.0020575491585501	699022	0.498763476536022	0.556557053508471	0.870585142653073	0.72992700729927	0.977517106549365
Macrophages Trem2	HiMyc_miR21KO_vs_HiMyc	Hcar2	HiMyc_miR21KO	0.245219022735069	0.116656189203688	777225	0.554562578932723	4.67419023178088e-12	1.04604688420952e-10	23.0656934306569	12.1700879765396
Macrophages Trem2	HiMyc_miR21KO_vs_HiMyc	Denr	HiMyc_miR21KO	1.10835774441695	0.355872172669424	892227	0.636618361624248	1.59862798528886e-28	2.02017923445308e-26	81.7518248175183	68.0351906158358
Macrophages Trem2	HiMyc_miR21KO_vs_HiMyc	Ccdc62	HiMyc_miR21KO	0.0181198696772868	0.00696554858376812	707174	0.504580060078059	0.103187920837163	0.291604950814988	2.33576642335766	1.41739980449658
Macrophages Trem2	HiMyc_miR21KO_vs_HiMyc	Hip1r	HiMyc_miR21KO	0.0716741537189482	0.0469940402396726	746208.5	0.532431805695286	5.24524199658332e-12	1.16598821132462e-10	9.63503649635036	3.12805474095797
Macrophages Trem2	HiMyc_miR21KO_vs_HiMyc	Vps37b	HiMyc_miR21KO	0.777096351835199	0.187561546845751	803955	0.573634865252478	1.11575326439951e-09	1.76246568640063e-08	66.8613138686131	58.3088954056696
Macrophages Trem2	HiMyc_miR21KO_vs_HiMyc	Gm43661	HiMyc_miR21KO	0.0010118936942481	0.000334330467894288	701093	0.500241168454025	0.741921851185787	1	0.145985401459854	0.0977517106549365
Macrophages Trem2	HiMyc_miR21KO_vs_HiMyc	Abcb9	HiMyc_miR21KO	0.0131546180252252	0.000963999993192364	703066	0.501648935790683	0.539146108512257	0.870585142653073	1.75182481751825	1.41739980449658
Macrophages Trem2	HiMyc_miR21KO_vs_HiMyc	Gm16001	HiMyc_miR21KO	0.00303568108274429	0.00134177301685977	702111.5	0.500967884638711	0.417384301640958	0.760863915046928	0.437956204379562	0.244379276637341
Macrophages Trem2	HiMyc_miR21KO_vs_HiMyc	Ogfod2	HiMyc_miR21KO	0.0315406505591455	0.000679428435258696	701955	0.500856219363401	0.847563707403714	1	4.37956204379562	4.20332355816227
Macrophages Trem2	HiMyc_miR21KO_vs_HiMyc	Arl6ip4	HiMyc_miR21KO	0.197000103228313	0.0550152851075758	751665	0.536325106492283	2.66346577306438e-05	0.000216769009994025	24.3795620437956	16.8132942326491
Macrophages Trem2	HiMyc_miR21KO_vs_HiMyc	Pitpnm2	HiMyc_miR21KO	0.0086870694198361	0.0028126470636133	703793	0.502167662021677	0.282673850157476	0.619893649331475	1.16788321167883	0.733137829912023
Macrophages Trem2	HiMyc_miR21KO_vs_HiMyc	Mphosph9	HiMyc_miR21KO	0.0220136334825159	0.00207646258771691	702393.5	0.50116909618911	0.7393721261129	1	2.77372262773723	2.54154447702835
Macrophages Trem2	HiMyc_miR21KO_vs_HiMyc	2810006K23Rik	HiMyc_miR21KO	0.030700702902352	0.00910171926645703	707257	0.504639281917361	0.236635231714745	0.554997216848019	3.94160583941606	3.03030303030303
Macrophages Trem2	HiMyc_miR21KO_vs_HiMyc	Cdk2ap1	HiMyc_miR21KO	0.24030010814048	0.086269438987324	771231.5	0.550286119970603	3.78765745724742e-08	4.83904457120424e-07	28.9051094890511	19.2570869990225
Macrophages Trem2	HiMyc_miR21KO_vs_HiMyc	Sbno1	HiMyc_miR21KO	0.88349864361258	0.222364971939885	850023	0.606505126613438	2.90796515544471e-18	1.35503017624049e-16	78.2481751824817	68.6217008797654
Macrophages Trem2	HiMyc_miR21KO_vs_HiMyc	Setd8	HiMyc_miR21KO	0	0	700755	0.5	1	1	0	0
Macrophages Trem2	HiMyc_miR21KO_vs_HiMyc	Rilpl2	HiMyc_miR21KO	1.16431317188759	0.127112260219497	756599	0.539845595108133	0.00146681946079233	0.00830891744996304	72.7007299270073	68.2306940371456
Macrophages Trem2	HiMyc_miR21KO_vs_HiMyc	Snrnp35	HiMyc_miR21KO	0.0994333923577349	0.0285057255175103	727677.5	0.519209638175967	0.00391623994408447	0.0198908718173552	12.992700729927	9.13978494623656
Macrophages Trem2	HiMyc_miR21KO_vs_HiMyc	Rilpl1	HiMyc_miR21KO	0.101209151955289	0.0278513432155845	729215.5	0.520307025993393	0.00190652159198369	0.010487447375634	12.8467153284672	8.65102639296188
Macrophages Trem2	HiMyc_miR21KO_vs_HiMyc	Tmed2	HiMyc_miR21KO	1.18517792266123	0.0954187931261039	767987.5	0.547971473624876	0.000125229106528027	0.000900379463509491	90.0729927007299	88.1720430107527
Macrophages Trem2	HiMyc_miR21KO_vs_HiMyc	Ddx55	HiMyc_miR21KO	0.081983171764575	0.0240498611996239	722991	0.515865744803819	0.0085799852295266	0.0394350299578874	10.5109489051095	7.33137829912024
Macrophages Trem2	HiMyc_miR21KO_vs_HiMyc	Eif2b1	HiMyc_miR21KO	0.0494306275111814	-0.0101353327494586	694696	0.495676805730962	0.436052049757444	0.786522226738502	6.13138686131387	6.98924731182796
Macrophages Trem2	HiMyc_miR21KO_vs_HiMyc	Gtf2h3	HiMyc_miR21KO	0.00910704324823286	-0.000884254319317971	700701	0.499961470128647	0.987903579830086	1	1.31386861313869	1.31964809384164
Macrophages Trem2	HiMyc_miR21KO_vs_HiMyc	Atp6v0a2	HiMyc_miR21KO	0.109684797434624	0.0268361350541973	718867.5	0.512923561016332	0.0664050147017938	0.215830221113518	13.2846715328467	10.8504398826979
Macrophages Trem2	HiMyc_miR21KO_vs_HiMyc	Dnah10	HiMyc_miR21KO	0	-0.000338781613176904	700412.5	0.499755620723363	0.563416705085302	0.870585142653073	0	0.0488758553274682
Macrophages Trem2	HiMyc_miR21KO_vs_HiMyc	Ccdc92	HiMyc_miR21KO	0.010118936942481	0.00622570841211439	707887.5	0.505089153841214	0.00554858833555407	0.0269175414100361	1.45985401459854	0.439882697947214
Macrophages Trem2	HiMyc_miR21KO_vs_HiMyc	Zfp664	HiMyc_miR21KO	0.147585963318035	0.0599062093644908	757566.5	0.540535921969875	4.80379611612637e-08	6.04098795522825e-07	19.1240875912409	10.8993157380254
Macrophages Trem2	HiMyc_miR21KO_vs_HiMyc	Ncor2	HiMyc_miR21KO	0.273386625571929	0.0770223922328632	762148.5	0.543805252905795	5.53429212019289e-06	5.05433465745189e-05	31.5328467153285	22.7272727272727
Macrophages Trem2	HiMyc_miR21KO_vs_HiMyc	Scarb1	HiMyc_miR21KO	0.0473109758387183	0.00487305983014211	705332.5	0.503266120113306	0.521405916609921	0.870585142653073	6.13138686131387	5.47409579667644
Macrophages Trem2	HiMyc_miR21KO_vs_HiMyc	Ubc	HiMyc_miR21KO	3.08041291137453	0.382145723046174	929789	0.663419454730969	1.1219712240037e-37	3.18147254884563e-35	100	99.8533724340176
Macrophages Trem2	HiMyc_miR21KO_vs_HiMyc	Gm10382	HiMyc_miR21KO	0.0331444641192449	0.0162308556017189	716363.5	0.511136916611369	0.00245770377458349	0.013110008755819	4.52554744525547	2.29716520039101
Macrophages Trem2	HiMyc_miR21KO_vs_HiMyc	Dhx37	HiMyc_miR21KO	0.0376120127246341	0.0159615332355339	715382	0.510436600523721	0.0106448129766137	0.0473528202280889	5.10948905109489	3.03030303030303
Macrophages Trem2	HiMyc_miR21KO_vs_HiMyc	Bri3bp	HiMyc_miR21KO	0.0619933256705553	0.0027192089805341	702785.5	0.501448794514488	0.807189085646825	1	8.02919708029197	7.77126099706745
Macrophages Trem2	HiMyc_miR21KO_vs_HiMyc	Aacs	HiMyc_miR21KO	0.0315406505591455	-0.000828560045798815	702247.5	0.50106492283323	0.810260600594743	1	4.37956204379562	4.1544477028348
Macrophages Trem2	HiMyc_miR21KO_vs_HiMyc	Tmem132b	HiMyc_miR21KO	0	0	700755	0.5	1	1	0	0
Macrophages Trem2	HiMyc_miR21KO_vs_HiMyc	Tmem132c	HiMyc_miR21KO	0.0010118936942481	0.0010118936942481	701778	0.500729927007299	0.0840942112101319	0.249058540193349	0.145985401459854	0
Macrophages Trem2	HiMyc_miR21KO_vs_HiMyc	Slc15a4	HiMyc_miR21KO	0.216762037780928	0.0459030395170425	730014.5	0.520877125386191	0.0211465040091037	0.0838217714319261	23.7956204379562	20.1368523949169
Macrophages Trem2	HiMyc_miR21KO_vs_HiMyc	Glt1d1	HiMyc_miR21KO	0	-0.00112540815884362	700070	0.499511241446725	0.413446910477818	0.760863915046928	0	0.0977517106549365
Macrophages Trem2	HiMyc_miR21KO_vs_HiMyc	5930412G12Rik	HiMyc_miR21KO	0	0	700755	0.5	1	1	0	0
Macrophages Trem2	HiMyc_miR21KO_vs_HiMyc	Fzd10	HiMyc_miR21KO	0	-0.00155330099234992	699385	0.499022482893451	0.247088159981942	0.565648850207425	0	0.195503421309873
Macrophages Trem2	HiMyc_miR21KO_vs_HiMyc	Stx2	HiMyc_miR21KO	0.0776694341309492	-0.00152407845672012	698060	0.498077074013029	0.772803942701668	1	9.78102189781022	10.2150537634409
Macrophages Trem2	HiMyc_miR21KO_vs_HiMyc	Ran	HiMyc_miR21KO	1.58270113066243	0.233881916663478	865886.5	0.61782398983953	8.28608285461832e-21	5.00436359832689e-19	97.6642335766423	94.1837732160313
Macrophages Trem2	HiMyc_miR21KO_vs_HiMyc	Adgrd1	HiMyc_miR21KO	0	0	700755	0.5	1	1	0	0
Macrophages Trem2	HiMyc_miR21KO_vs_HiMyc	Sfswap	HiMyc_miR21KO	0.300940942971454	0.0847352731413884	761846.5	0.543589771032672	1.27608457456285e-05	0.000109642959451738	33.7226277372263	25.6109481915934
Macrophages Trem2	HiMyc_miR21KO_vs_HiMyc	Mmp17	HiMyc_miR21KO	0.0010118936942481	-0.000682014371636424	700065.5	0.499508030624113	0.634334891143713	0.948768486354922	0.145985401459854	0.244379276637341
Macrophages Trem2	HiMyc_miR21KO_vs_HiMyc	Zfp11	HiMyc_miR21KO	0.00202378738849619	-8.90229056523233e-06	700746	0.499993578354774	0.995943972339224	1	0.291970802919708	0.293255131964809
Macrophages Trem2	HiMyc_miR21KO_vs_HiMyc	Mrps17	HiMyc_miR21KO	0.229474918263431	0.0554047206282078	750972	0.535830639809919	0.000113017246334259	0.000818398321944623	28.029197080292	20.6744868035191
Macrophages Trem2	HiMyc_miR21KO_vs_HiMyc	Gbas	HiMyc_miR21KO	0	0	700755	0.5	1	1	0	0
Macrophages Trem2	HiMyc_miR21KO_vs_HiMyc	Psph	HiMyc_miR21KO	0.0511105228247685	0.00352378887001514	705014.5	0.503039221982005	0.569985038430351	0.875961144321384	6.71532846715329	6.10948191593353
Macrophages Trem2	HiMyc_miR21KO_vs_HiMyc	Sumf2	HiMyc_miR21KO	0.0370200928587827	-0.00282215360602674	700052.5	0.499498754914342	0.919408053511798	1	5.25547445255474	5.32746823069404
Macrophages Trem2	HiMyc_miR21KO_vs_HiMyc	Phkg1	HiMyc_miR21KO	0.00505946847124048	-0.00061677934534001	701065	0.500221190002212	0.904204941268189	1	0.72992700729927	0.684261974584555
Macrophages Trem2	HiMyc_miR21KO_vs_HiMyc	Chchd2	HiMyc_miR21KO	2.34813530303351	0.245161061385847	888628.5	0.63405077380825	5.28369827599617e-26	5.36491494818616e-24	100	99.9022482893451
Macrophages Trem2	HiMyc_miR21KO_vs_HiMyc	Zbed5	HiMyc_miR21KO	0.00927898928568743	0.00399909054839157	704149	0.502421673766152	0.219824144092655	0.522456913335227	1.16788321167883	0.684261974584555
Macrophages Trem2	HiMyc_miR21KO_vs_HiMyc	Nupr1l	HiMyc_miR21KO	0.00202378738849619	-0.000744032983026755	700401.5	0.499747772045865	0.84220211587379	1	0.291970802919708	0.342130987292278
Macrophages Trem2	HiMyc_miR21KO_vs_HiMyc	Vkorc1l1	HiMyc_miR21KO	0.108962056899153	0.0353456030547516	733042	0.523037295488437	0.000649022796596706	0.00402285260082223	13.8686131386861	9.28641251221896
Macrophages Trem2	HiMyc_miR21KO_vs_HiMyc	Gusb	HiMyc_miR21KO	0.685021425072889	0.082010128505796	741696.5	0.529212420888898	0.0149908271284353	0.0628085449728534	57.0802919708029	51.9061583577713
Macrophages Trem2	HiMyc_miR21KO_vs_HiMyc	Asl	HiMyc_miR21KO	0.184361323315451	0.0354860661115071	729528.5	0.520530356544013	0.0177732758136489	0.0728604035999584	21.7518248175182	17.7908113391984
Macrophages Trem2	HiMyc_miR21KO_vs_HiMyc	Crcp	HiMyc_miR21KO	0.0666146852477077	-0.000670086754574972	701717	0.500686402522993	0.911298352607528	1	8.61313868613139	8.455522971652
Macrophages Trem2	HiMyc_miR21KO_vs_HiMyc	Tpst1	HiMyc_miR21KO	0.0845807439532313	0.0243340811327163	721834	0.515040206634273	0.0149823566882698	0.062803273429899	10.8029197080292	7.82013685239492
Macrophages Trem2	HiMyc_miR21KO_vs_HiMyc	Kctd7	HiMyc_miR21KO	0.00607136216548857	-0.00216845987007003	699352	0.498998936860957	0.652710437105943	0.96214169415414	0.875912408759124	1.0752688172043
Macrophages Trem2	HiMyc_miR21KO_vs_HiMyc	Rabgef1	HiMyc_miR21KO	0.572107951946529	0.230666737150255	852870	0.608536507053107	5.0150349533617e-22	3.40963721449024e-20	55.1824817518248	35.6304985337243
Macrophages Trem2	HiMyc_miR21KO_vs_HiMyc	Tmem248	HiMyc_miR21KO	0.371579878974953	0.0210161350783814	715050	0.510199713166513	0.365968000791221	0.740384049372602	43.6496350364963	43.9882697947214
Macrophages Trem2	HiMyc_miR21KO_vs_HiMyc	Gm42469	HiMyc_miR21KO	0	0	700755	0.5	1	1	0	0
Macrophages Trem2	HiMyc_miR21KO_vs_HiMyc	Sbds	HiMyc_miR21KO	0.667623029890016	0.147021935336056	807178	0.575934527759345	1.90019912993028e-10	3.36507465111492e-09	67.4452554744526	58.7976539589443
Macrophages Trem2	HiMyc_miR21KO_vs_HiMyc	Tyw1	HiMyc_miR21KO	0.0377839587620886	0.00382772630874016	703987.5	0.502306440910161	0.613134918579462	0.927124811292556	4.81751824817518	4.34995112414467
Macrophages Trem2	HiMyc_miR21KO_vs_HiMyc	Wbscr17	HiMyc_miR21KO	0	0	700755	0.5	1	1	0	0
Macrophages Trem2	HiMyc_miR21KO_vs_HiMyc	Auts2	HiMyc_miR21KO	0.0191498984372262	0.0114409609415843	709959	0.506567202517285	0.0100787022154589	0.0452238486904382	2.33576642335766	1.02639296187683
Macrophages Trem2	HiMyc_miR21KO_vs_HiMyc	Gatsl2	HiMyc_miR21KO	0	0	700755	0.5	1	1	0	0
Macrophages Trem2	HiMyc_miR21KO_vs_HiMyc	Wbscr16	HiMyc_miR21KO	0	0	700755	0.5	1	1	0	0
Macrophages Trem2	HiMyc_miR21KO_vs_HiMyc	Gtf2ird2	HiMyc_miR21KO	0.0214217136166646	0.0101267854496113	708581.5	0.505584334039714	0.0567111763455719	0.189057532087215	2.62773722627737	1.51515151515152
Macrophages Trem2	HiMyc_miR21KO_vs_HiMyc	Ncf1	HiMyc_miR21KO	0.190834857962704	0.0127635343164718	709475	0.50622186070738	0.483355767251986	0.849764728575773	20.8759124087591	19.6480938416422
Macrophages Trem2	HiMyc_miR21KO_vs_HiMyc	Gtf2i	HiMyc_miR21KO	0.133816435124815	0.0574554559483777	751232	0.536016154005323	2.9010448796568e-07	3.22906153862039e-06	16.7883211678832	9.57966764418377
Macrophages Trem2	HiMyc_miR21KO_vs_HiMyc	Gtf2ird1	HiMyc_miR21KO	0.0379559047995432	0.0175138730767136	716753.5	0.511415187904474	0.00359136414037364	0.0184422259257879	4.96350364963504	2.68817204301075
Macrophages Trem2	HiMyc_miR21KO_vs_HiMyc	Clip2	HiMyc_miR21KO	0.0732779672790476	0.00369935527862809	705066	0.503075968063018	0.629221973269616	0.94727544981969	9.63503649635036	8.99315738025416
Macrophages Trem2	HiMyc_miR21KO_vs_HiMyc	Rfc2	HiMyc_miR21KO	0.121260239666681	-0.0116550770119464	691604	0.493470613837932	0.416292885872359	0.760863915046928	14.5985401459854	15.9335288367546
Macrophages Trem2	HiMyc_miR21KO_vs_HiMyc	Lat2	HiMyc_miR21KO	0.595989669794472	0.119439994653656	769754	0.549231899879416	2.34055887352802e-05	0.000192238343084682	51.8248175182482	43.9882697947214
Macrophages Trem2	HiMyc_miR21KO_vs_HiMyc	Eif4h	HiMyc_miR21KO	0.829434911811259	0.141069758363653	811112.5	0.578741856997096	9.58560048587816e-11	1.7845026621108e-09	78.3941605839416	72.5317693059629
Macrophages Trem2	HiMyc_miR21KO_vs_HiMyc	Limk1	HiMyc_miR21KO	0.0662889282384899	-0.000662470463941273	701898.5	0.500815905701707	0.89604319166224	1	8.9051094890511	8.69990224828935
Macrophages Trem2	HiMyc_miR21KO_vs_HiMyc	Eln	HiMyc_miR21KO	0.0010118936942481	-0.000739581837744138	700749.5	0.499996075661251	0.99662829712571	1	0.145985401459854	0.146627565982405
Macrophages Trem2	HiMyc_miR21KO_vs_HiMyc	Wbscr27	HiMyc_miR21KO	0	0	700755	0.5	1	1	0	0
Macrophages Trem2	HiMyc_miR21KO_vs_HiMyc	Cldn4	HiMyc_miR21KO	0.971711181873852	0.129698045517288	747704	0.533498869076924	0.00635909015543576	0.0303430257119212	65.8394160583942	58.9442815249267
Macrophages Trem2	HiMyc_miR21KO_vs_HiMyc	Cldn3	HiMyc_miR21KO	0.422191803509347	0.0476051647692751	715234	0.510331000135568	0.352636588518916	0.71963366300174	40	38.4652981427175
Macrophages Trem2	HiMyc_miR21KO_vs_HiMyc	Wbscr25	HiMyc_miR21KO	0.0010118936942481	-4.45114528261617e-06	700750.5	0.499996789177387	0.997302634901027	1	0.145985401459854	0.146627565982405
Macrophages Trem2	HiMyc_miR21KO_vs_HiMyc	Abhd11	HiMyc_miR21KO	0.0647628438966661	0.0143607999572649	712372	0.508288916953857	0.140148250421437	0.373193669124973	8.17518248175183	6.54936461388074
Macrophages Trem2	HiMyc_miR21KO_vs_HiMyc	Abhd11os	HiMyc_miR21KO	0	0	700755	0.5	1	1	0	0
Macrophages Trem2	HiMyc_miR21KO_vs_HiMyc	Stx1a	HiMyc_miR21KO	0.00708325585973667	0.00315848357514842	704487.5	0.502663198978245	0.125116872535638	0.3396352731158	1.02189781021898	0.488758553274682
Macrophages Trem2	HiMyc_miR21KO_vs_HiMyc	Wbscr22	HiMyc_miR21KO	0	0	700755	0.5	1	1	0	0
Macrophages Trem2	HiMyc_miR21KO_vs_HiMyc	Dnajc30	HiMyc_miR21KO	0.0642651408499937	-0.00606193075840149	697206.5	0.49746808799081	0.688363962906017	1	8.61313868613139	9.09090909090909
Macrophages Trem2	HiMyc_miR21KO_vs_HiMyc	Vps37d	HiMyc_miR21KO	0	-0.00101634483953071	699727.5	0.499266862170088	0.31630676179113	0.661637713671047	0	0.146627565982405
Macrophages Trem2	HiMyc_miR21KO_vs_HiMyc	Mlxipl	HiMyc_miR21KO	0.00202378738849619	-0.000942207522669064	700400.5	0.499747058529729	0.841761044427727	1	0.291970802919708	0.342130987292278
Macrophages Trem2	HiMyc_miR21KO_vs_HiMyc	Tbl2	HiMyc_miR21KO	0.0151784054137214	-0.00416424186215063	698237.5	0.498203723127199	0.598977715644325	0.91052757872397	2.18978102189781	2.54154447702835
Macrophages Trem2	HiMyc_miR21KO_vs_HiMyc	Bcl7b	HiMyc_miR21KO	0.27764727175421	0.0800904247787672	764349	0.545375345163431	2.76004617279214e-06	2.64754924132685e-05	31.8248175182482	23.0205278592375
Macrophages Trem2	HiMyc_miR21KO_vs_HiMyc	Baz1b	HiMyc_miR21KO	0.401703982316838	0.141305755879406	803516	0.5733216316687	3.30865926896667e-12	7.54984743101207e-11	43.0656934306569	28.7390029325513
Macrophages Trem2	HiMyc_miR21KO_vs_HiMyc	Fzd9	HiMyc_miR21KO	0	-0.000338781613176904	700412.5	0.499755620723363	0.563416705085302	0.870585142653073	0	0.0488758553274682
Macrophages Trem2	HiMyc_miR21KO_vs_HiMyc	Nsun5	HiMyc_miR21KO	0.0305287568648974	0.00681956398484981	708802	0.505741664347739	0.149472143799065	0.393292552632777	4.23357664233577	3.0791788856305
Macrophages Trem2	HiMyc_miR21KO_vs_HiMyc	Pom121	HiMyc_miR21KO	0.367110682904776	0.145568732561015	810214.5	0.578101119506818	2.26892542192098e-14	6.72921606001361e-13	41.021897810219	25.8553274682307
Macrophages Trem2	HiMyc_miR21KO_vs_HiMyc	Hip1	HiMyc_miR21KO	0.100446933516771	0.000969107977380507	704005.5	0.502319284200612	0.748556530296373	1	12.5547445255474	12.0723362658847
Macrophages Trem2	HiMyc_miR21KO_vs_HiMyc	Rhbdd2	HiMyc_miR21KO	0.0389677984937913	0.00729392611235178	706851	0.504349594366077	0.332622513959947	0.687764859164485	4.96350364963504	4.10557184750733
Macrophages Trem2	HiMyc_miR21KO_vs_HiMyc	Por	HiMyc_miR21KO	1.28903466524945	0.320798793591986	893347.5	0.637417856454824	3.12405046545353e-28	3.84340854088495e-26	92.992700729927	83.9687194525904
Macrophages Trem2	HiMyc_miR21KO_vs_HiMyc	Tmem120a	HiMyc_miR21KO	0.248747299935402	0.046550482230854	737894	0.526499275781122	0.00535786054893679	0.0261779729951415	27.8832116788321	22.7272727272727
Macrophages Trem2	HiMyc_miR21KO_vs_HiMyc	Styxl1	HiMyc_miR21KO	0.0010118936942481	0.0010118936942481	701778	0.500729927007299	0.0840942112101319	0.249058540193349	0.145985401459854	0
Macrophages Trem2	HiMyc_miR21KO_vs_HiMyc	Mdh2	HiMyc_miR21KO	0.738925112276402	0.0878527073949825	769463	0.549024266683791	5.42983247099751e-05	0.000418061141111371	71.970802919708	68.1329423264907
Macrophages Trem2	HiMyc_miR21KO_vs_HiMyc	Hspb1	HiMyc_miR21KO	1.23018209906311	0.179487139277191	747925.5	0.533656912901085	0.00710394044126204	0.0334374135911387	73.7226277372263	68.8660801564027
Macrophages Trem2	HiMyc_miR21KO_vs_HiMyc	Ywhag	HiMyc_miR21KO	0.889492755175828	0.18737941657262	840378.5	0.599623620238172	2.84526477216822e-16	1.0722544000398e-14	81.1678832116788	73.2649071358749
Macrophages Trem2	HiMyc_miR21KO_vs_HiMyc	Ssc4d	HiMyc_miR21KO	0.00303568108274429	0.00303568108274429	702801	0.501459854014599	0.0145266260013518	0.0612663719853292	0.291970802919708	0
Macrophages Trem2	HiMyc_miR21KO_vs_HiMyc	Dtx2	HiMyc_miR21KO	0.311516123873715	0.0942955112773632	764078	0.545181982290529	4.85603804394026e-06	4.47888126131293e-05	32.992700729927	24.633431085044
Macrophages Trem2	HiMyc_miR21KO_vs_HiMyc	Upk3bl	HiMyc_miR21KO	0.0010118936942481	-0.00121897052445564	699722.5	0.499263294589407	0.50945252350891	0.870585142653073	0.145985401459854	0.293255131964809
Macrophages Trem2	HiMyc_miR21KO_vs_HiMyc	Rasa4	HiMyc_miR21KO	0.326463322816456	0.0618582197426107	743393	0.530422901013906	0.00324559894220037	0.0167964982426092	34.7445255474453	29.0811339198436
Macrophages Trem2	HiMyc_miR21KO_vs_HiMyc	Polr2j	HiMyc_miR21KO	0.402510808321614	0.00836452401629045	711200	0.507452676042269	0.515940550515329	0.870585142653073	48.1751824817518	46.5786901270772
Macrophages Trem2	HiMyc_miR21KO_vs_HiMyc	Lrwd1	HiMyc_miR21KO	0.0280849956480045	-0.00147866748928244	699940	0.499418484349024	0.891595494739241	1	3.7956204379562	3.91006842619746
Macrophages Trem2	HiMyc_miR21KO_vs_HiMyc	Alkbh4	HiMyc_miR21KO	0.0163622451454241	0.00453643243845416	704814.5	0.502896518754772	0.318094883544902	0.664720250937903	2.18978102189781	1.61290322580645
Macrophages Trem2	HiMyc_miR21KO_vs_HiMyc	Orai2	HiMyc_miR21KO	0.154232757748471	0.0711852575288255	753729	0.537797803797333	1.20085462021904e-07	1.41737419438239e-06	17.3722627737226	9.97067448680352
Macrophages Trem2	HiMyc_miR21KO_vs_HiMyc	Prkrip1	HiMyc_miR21KO	0.135669923940645	0.00701299549441126	708017.5	0.505181910938916	0.518856604935817	0.870585142653073	16.3503649635037	15.347018572825
Macrophages Trem2	HiMyc_miR21KO_vs_HiMyc	Sh2b2	HiMyc_miR21KO	0.186117300382526	0.0387877587557738	736335	0.525386904124837	0.00330615498863971	0.0170832701768557	22.6277372262774	17.3509286412512
Macrophages Trem2	HiMyc_miR21KO_vs_HiMyc	Cux1	HiMyc_miR21KO	0.593974277158522	0.144937922198294	802395.5	0.572522136838125	6.33280023399275e-10	1.03697373972394e-08	60.5839416058394	44.4281524926686
Macrophages Trem2	HiMyc_miR21KO_vs_HiMyc	Ift22	HiMyc_miR21KO	0.0747279698673838	-0.00355770962950082	697914.5	0.497973257415216	0.760869861201385	1	9.78102189781022	10.2150537634409
Macrophages Trem2	HiMyc_miR21KO_vs_HiMyc	4933404O12Rik	HiMyc_miR21KO	0.007675175725588	-0.000653757530299998	699704.5	0.499250451298956	0.748695559532239	1	1.02189781021898	1.17302052785924
Macrophages Trem2	HiMyc_miR21KO_vs_HiMyc	Fis1	HiMyc_miR21KO	0.612151403351361	-0.00053218331364846	696423	0.496909048098123	0.798107488834914	1	61.8978102189781	65.347018572825
Macrophages Trem2	HiMyc_miR21KO_vs_HiMyc	Znhit1	HiMyc_miR21KO	0.233317571801162	0.0461657434199607	741821	0.529301253647851	0.00178113525066609	0.00988895817776691	27.5912408759124	21.6520039100684
Macrophages Trem2	HiMyc_miR21KO_vs_HiMyc	Plod3	HiMyc_miR21KO	0.264552247881569	0.0615523552333579	743381	0.530414338820272	0.0018250727690446	0.0100847414510041	29.7810218978102	24.5356793743891
Macrophages Trem2	HiMyc_miR21KO_vs_HiMyc	Vgf	HiMyc_miR21KO	0	-0.00189208260552683	699042.5	0.498778103616813	0.195526847959887	0.475414938846939	0	0.244379276637341
Macrophages Trem2	HiMyc_miR21KO_vs_HiMyc	Ap1s1	HiMyc_miR21KO	0.221690685582549	0.0110759351307938	707679	0.504940385726823	0.608063391007122	0.921087294312547	25.4014598540146	24.7311827956989
Macrophages Trem2	HiMyc_miR21KO_vs_HiMyc	Serpine1	HiMyc_miR21KO	0.233366217808345	0.0458993378344272	729570.5	0.520560324221732	0.0144513531937748	0.0612663719853292	20.4379562043796	16.3245356793744
Macrophages Trem2	HiMyc_miR21KO_vs_HiMyc	Trim56	HiMyc_miR21KO	0.110223625849131	0.0276235307204181	721111.5	0.514524691225892	0.0348182445813198	0.127095933577772	12.992700729927	10.1661779081134
Macrophages Trem2	HiMyc_miR21KO_vs_HiMyc	Ache	HiMyc_miR21KO	0	-0.000338781613176904	700412.5	0.499755620723363	0.563416705085302	0.870585142653073	0	0.0488758553274682
Macrophages Trem2	HiMyc_miR21KO_vs_HiMyc	Ufsp1	HiMyc_miR21KO	0.00910704324823286	0.00289991089173568	704473	0.50265285299427	0.207085162321627	0.498547072305244	1.31386861313869	0.782013685239492
Macrophages Trem2	HiMyc_miR21KO_vs_HiMyc	Srrt	HiMyc_miR21KO	0.428142057853062	0.13595709308178	794124.5	0.566620644875884	6.86545144732819e-10	1.11477288445025e-08	44.2335766423358	32.1114369501466
Macrophages Trem2	HiMyc_miR21KO_vs_HiMyc	Trip6	HiMyc_miR21KO	0.0466429742193793	0.02925767415931	728626.5	0.51988676498919	2.4975735439486e-07	2.80007618340853e-06	6.13138686131387	2.1505376344086
Macrophages Trem2	HiMyc_miR21KO_vs_HiMyc	Slc12a9	HiMyc_miR21KO	0.0392158262847335	0.00530556964225454	706056.5	0.503782705795892	0.41762715782817	0.760863915046928	5.25547445255474	4.49657869012708
Macrophages Trem2	HiMyc_miR21KO_vs_HiMyc	Ephb4	HiMyc_miR21KO	0.00607136216548857	0.00302232764689644	703810.5	0.50218014855406	0.181543967397412	0.452973530413631	0.875912408759124	0.439882697947214
Macrophages Trem2	HiMyc_miR21KO_vs_HiMyc	Zan	HiMyc_miR21KO	0.0010118936942481	-0.000682014371636424	700065.5	0.499508030624113	0.634334891143713	0.948768486354922	0.145985401459854	0.244379276637341
Macrophages Trem2	HiMyc_miR21KO_vs_HiMyc	Pop7	HiMyc_miR21KO	0.242704057735268	0.0558854833135307	741127	0.528806073449351	0.00241188380067424	0.0128862872548891	27.8832116788321	22.6295210166178
Macrophages Trem2	HiMyc_miR21KO_vs_HiMyc	9130604C24Rik	HiMyc_miR21KO	0.0010118936942481	-0.00034323275845952	700408	0.49975240990075	0.793336787737465	1	0.145985401459854	0.195503421309873
Macrophages Trem2	HiMyc_miR21KO_vs_HiMyc	Gigyf1	HiMyc_miR21KO	0.164351694690952	0.0402219564860047	734323	0.523951309658868	0.00392987115375209	0.0199541060209801	20.4379562043796	15.7869012707722
Macrophages Trem2	HiMyc_miR21KO_vs_HiMyc	Gnb2	HiMyc_miR21KO	1.1264139332762	0.0418924922527515	731428.5	0.521886037202731	0.079496483659431	0.249058540193349	90.0729927007299	89.2961876832845
Macrophages Trem2	HiMyc_miR21KO_vs_HiMyc	Mospd3	HiMyc_miR21KO	0.0557500174676122	-0.0045226690647888	697121.5	0.497407439119236	0.662269066297806	0.974210686587227	7.44525547445255	7.96676441837732
Macrophages Trem2	HiMyc_miR21KO_vs_HiMyc	Pcolce	HiMyc_miR21KO	0.0193979262281684	0.00645440250652302	708845	0.505772345541594	0.0378342952596702	0.136032632345423	2.48175182481752	1.31964809384164
Macrophages Trem2	HiMyc_miR21KO_vs_HiMyc	Gm36266	HiMyc_miR21KO	0	-0.00121451937917302	699727.5	0.499266862170088	0.316306740138857	0.661637713671047	0	0.146627565982405
Macrophages Trem2	HiMyc_miR21KO_vs_HiMyc	Lrch4	HiMyc_miR21KO	0.0664608742759445	-0.0310158053386063	674789.5	0.481473196766345	0.00858645702092424	0.039451170815649	8.75912408759124	12.4144672531769
Macrophages Trem2	HiMyc_miR21KO_vs_HiMyc	Gm20605	HiMyc_miR21KO	0	0	700755	0.5	1	1	0	0
Macrophages Trem2	HiMyc_miR21KO_vs_HiMyc	Sap25	HiMyc_miR21KO	0.0192259801907138	0.00307297450696848	704395	0.502597198735649	0.426024200035972	0.771892621664235	2.62773722627737	2.10166177908113
Macrophages Trem2	HiMyc_miR21KO_vs_HiMyc	Agfg2	HiMyc_miR21KO	0.0890680750890998	0.0318145048523349	725990	0.518005579696185	0.00291497998666903	0.0152203019718557	10.8029197080292	7.28250244379277
Macrophages Trem2	HiMyc_miR21KO_vs_HiMyc	Nyap1	HiMyc_miR21KO	0.00505946847124048	0.00350616747889055	704497.5	0.502670334139607	0.0348294894528455	0.127095933577772	0.72992700729927	0.195503421309873
Macrophages Trem2	HiMyc_miR21KO_vs_HiMyc	Tsc22d4	HiMyc_miR21KO	0.475348749946512	0.0458101596042511	731393	0.521860707379897	0.0595652923381395	0.196378214391055	49.7810218978102	46.5298142717497
Macrophages Trem2	HiMyc_miR21KO_vs_HiMyc	Ppp1r35	HiMyc_miR21KO	0.0597975922446046	0.000529107325929243	705002	0.503030303030303	0.603411704538645	0.915472331588971	8.02919708029197	7.3802541544477
Macrophages Trem2	HiMyc_miR21KO_vs_HiMyc	Mepce	HiMyc_miR21KO	0.256139636863239	0.129476213481834	793286.5	0.566022718353776	6.01005776846927e-15	1.91695285641217e-13	27.4452554744526	14.4183773216031
Macrophages Trem2	HiMyc_miR21KO_vs_HiMyc	Zcwpw1	HiMyc_miR21KO	0.0123146703684317	-0.00188868524367907	699337.5	0.498988590876983	0.727440739080777	1	1.60583941605839	1.80840664711632
Macrophages Trem2	HiMyc_miR21KO_vs_HiMyc	Azgp1	HiMyc_miR21KO	0.00505946847124048	0.000994089113117631	702100	0.500959679203145	0.56907474052126	0.87502224168472	0.72992700729927	0.537634408602151
Macrophages Trem2	HiMyc_miR21KO_vs_HiMyc	Zkscan1	HiMyc_miR21KO	0.0818889549453961	0.0139527551576559	708976.5	0.5058661729135	0.352812600109018	0.719929668954356	9.78102189781022	8.69990224828935
Macrophages Trem2	HiMyc_miR21KO_vs_HiMyc	Zscan21	HiMyc_miR21KO	0.0141665117194733	-0.00201196610559116	699301	0.498962547538013	0.748599086556756	1	2.04379562043796	2.24828934506354
Macrophages Trem2	HiMyc_miR21KO_vs_HiMyc	Zfp113	HiMyc_miR21KO	0.0141665117194733	0.00787026814264676	708905	0.505815156509764	0.0143751856993462	0.0612663719853292	2.04379562043796	0.879765395894428
Macrophages Trem2	HiMyc_miR21KO_vs_HiMyc	Cops6	HiMyc_miR21KO	0.358026963677744	0.0477664501530652	739028.5	0.527308759837604	0.0126714591671132	0.0551444447976261	41.6058394160584	36.3147605083089
Macrophages Trem2	HiMyc_miR21KO_vs_HiMyc	Mcm7	HiMyc_miR21KO	0.0588634277686321	0.0130509128147908	714083	0.509509743062839	0.0635272174396304	0.207666928146532	7.15328467153285	5.2297165200391
Macrophages Trem2	HiMyc_miR21KO_vs_HiMyc	Ap4m1	HiMyc_miR21KO	0.0470629480477761	0.0124175607128356	709037.5	0.505909697397807	0.218551994856355	0.520353367233254	5.83941605839416	4.69208211143695
Macrophages Trem2	HiMyc_miR21KO_vs_HiMyc	Taf6	HiMyc_miR21KO	0.0498324662738869	0.00612301499059684	706073	0.503794478812138	0.469518139133822	0.829325111754758	6.56934306569343	5.81622678396872
Macrophages Trem2	HiMyc_miR21KO_vs_HiMyc	Cnpy4	HiMyc_miR21KO	0.0448672146218253	-0.0017827594313108	701371.5	0.500439882697947	0.933419593397506	1	6.13138686131387	6.01173020527859
Macrophages Trem2	HiMyc_miR21KO_vs_HiMyc	Mblac1	HiMyc_miR21KO	0.00404757477699238	-0.00204279711602369	700044	0.499492690027185	0.776562607855753	1	0.583941605839416	0.684261974584555
Macrophages Trem2	HiMyc_miR21KO_vs_HiMyc	Lamtor4	HiMyc_miR21KO	0.372601257711462	-0.00663266847750238	693355.5	0.494720337350429	0.637741103222568	0.951049007961209	39.5620437956204	40.8602150537634
Macrophages Trem2	HiMyc_miR21KO_vs_HiMyc	BC037034	HiMyc_miR21KO	0	0	700755	0.5	1	1	0	0
Macrophages Trem2	HiMyc_miR21KO_vs_HiMyc	6330418K02Rik	HiMyc_miR21KO	0.0010118936942481	-0.00417889382271837	696982.5	0.497308260376308	0.0990284033523992	0.28259799150098	0.145985401459854	0.684261974584555
Macrophages Trem2	HiMyc_miR21KO_vs_HiMyc	Zfp157	HiMyc_miR21KO	0.0167822189738209	0.0042727714275946	705455	0.503353525839987	0.257221174326476	0.578816098465037	2.33576642335766	1.66177908113392
Macrophages Trem2	HiMyc_miR21KO_vs_HiMyc	Zfp68	HiMyc_miR21KO	0.0772494603025524	0.0280098883185522	725536	0.517681643370365	0.00187620230365813	0.0103279962037545	9.78102189781022	6.25610948191593
Macrophages Trem2	HiMyc_miR21KO_vs_HiMyc	A430033K04Rik	HiMyc_miR21KO	0.0010118936942481	-0.00243348990362866	698694.5	0.498529800001427	0.270313744321473	0.601698391501028	0.145985401459854	0.439882697947214
Macrophages Trem2	HiMyc_miR21KO_vs_HiMyc	Fam20c	HiMyc_miR21KO	0.507840687861738	-0.0111366239392258	694121.5	0.495266890710733	0.679022384105721	0.993745498188962	41.8978102189781	42.7174975562072
Macrophages Trem2	HiMyc_miR21KO_vs_HiMyc	Pdgfa	HiMyc_miR21KO	1.43216680185599	0.318934063014303	826229	0.589527723669471	9.50590000182139e-13	2.31688875096804e-11	80.4379562043796	66.8621700879765
Macrophages Trem2	HiMyc_miR21KO_vs_HiMyc	6330403L08Rik	HiMyc_miR21KO	0.03837587862794	0.0171726925007628	717662.5	0.512063774072251	0.00220727948180836	0.0119218728248567	5.10948905109489	2.68817204301075
Macrophages Trem2	HiMyc_miR21KO_vs_HiMyc	Prkar1b	HiMyc_miR21KO	0.13481184121816	0.0345058792549083	723682	0.51635878445391	0.0249046740096565	0.0960496732580083	14.7445255474453	11.6324535679374
Macrophages Trem2	HiMyc_miR21KO_vs_HiMyc	Dnaaf5	HiMyc_miR21KO	0.0202378738849619	0.00852112449730487	709560	0.506282509578954	0.0409468589703845	0.144981934639772	2.91970802919708	1.66177908113392
Macrophages Trem2	HiMyc_miR21KO_vs_HiMyc	Sun1	HiMyc_miR21KO	0.0677224432259228	0.0161889195147754	710700	0.507095917974185	0.213202954357138	0.510125035471514	8.17518248175183	6.84261974584555
Macrophages Trem2	HiMyc_miR21KO_vs_HiMyc	Get4	HiMyc_miR21KO	0.150029724534928	0.0679787287848393	763331	0.544648985736812	1.04752598038031e-09	1.66259891438929e-08	19.2700729927007	10.2639296187683
Macrophages Trem2	HiMyc_miR21KO_vs_HiMyc	Adap1	HiMyc_miR21KO	0.0464710281819247	-0.0260935308286436	678143	0.483865973128982	0.00893138185230226	0.0407790507154876	6.13138686131387	9.33528836754643
Macrophages Trem2	HiMyc_miR21KO_vs_HiMyc	Cox19	HiMyc_miR21KO	0.155014758717469	0.00137619616894238	699560.5	0.499147704975348	0.921718190683265	1	18.5401459854015	18.9638318670577
Macrophages Trem2	HiMyc_miR21KO_vs_HiMyc	3110082I17Rik	HiMyc_miR21KO	0.040055773941527	-0.00661967225292827	698212.5	0.498185885223794	0.728031638592428	1	5.69343065693431	6.01173020527859
Macrophages Trem2	HiMyc_miR21KO_vs_HiMyc	Gpr146	HiMyc_miR21KO	0.190942354611122	0.0185103267139234	712853.5	0.508632474973422	0.33656912536234	0.693908964614749	21.7518248175182	20.2346041055718
Macrophages Trem2	HiMyc_miR21KO_vs_HiMyc	Gper1	HiMyc_miR21KO	0.00202378738849619	0.000220816003298763	701430	0.500481623391913	0.641484053793827	0.951079973143791	0.291970802919708	0.195503421309873
Macrophages Trem2	HiMyc_miR21KO_vs_HiMyc	Zfand2a	HiMyc_miR21KO	0.575982131174492	0.223141081901914	834100.5	0.595144165935313	2.29465485878084e-17	9.73637130955694e-16	52.1167883211679	36.0215053763441
Macrophages Trem2	HiMyc_miR21KO_vs_HiMyc	Micall2	HiMyc_miR21KO	0.00404757477699238	-0.00521466371099945	696959.5	0.497291849505177	0.215065356132741	0.513471590643038	0.583941605839416	1.12414467253177
Macrophages Trem2	HiMyc_miR21KO_vs_HiMyc	Ints1	HiMyc_miR21KO	0.071520342747185	0.00954204476465101	710491	0.506946793101726	0.258327553380938	0.580968398415085	9.48905109489051	8.11339198435973
Macrophages Trem2	HiMyc_miR21KO_vs_HiMyc	Mafk	HiMyc_miR21KO	0.755002626572768	0.210137327367897	831574	0.593341467417286	8.82973641027985e-15	2.75213178300036e-13	67.4452554744526	56.891495601173
Macrophages Trem2	HiMyc_miR21KO_vs_HiMyc	Tmem184a	HiMyc_miR21KO	0.00404757477699238	1.37391730912215e-05	701418	0.500473061198279	0.764299208669858	1	0.583941605839416	0.488758553274682
Macrophages Trem2	HiMyc_miR21KO_vs_HiMyc	Psmg3	HiMyc_miR21KO	0.0909778631279377	0.0210980848814654	715536.5	0.510546838766759	0.104422389183113	0.293488383087845	11.0948905109489	9.04203323558162
Macrophages Trem2	HiMyc_miR21KO_vs_HiMyc	Elfn1	HiMyc_miR21KO	0.00607136216548857	0.000254507275373492	701746.5	0.50070745124901	0.713855355223846	1	0.875912408759124	0.733137829912023
Macrophages Trem2	HiMyc_miR21KO_vs_HiMyc	Mad1l1	HiMyc_miR21KO	0.0398077461505848	0.00115454692362921	703280	0.501801628243823	0.711430275851955	1	5.4014598540146	5.03421309872923
Macrophages Trem2	HiMyc_miR21KO_vs_HiMyc	Nudt1	HiMyc_miR21KO	0.00910704324823286	-0.00814534688247006	693499.5	0.494823083674037	0.100941652240219	0.287141582810077	1.31386861313869	2.34604105571848
Macrophages Trem2	HiMyc_miR21KO_vs_HiMyc	Ftsj2	HiMyc_miR21KO	0	0	700755	0.5	1	1	0	0
Macrophages Trem2	HiMyc_miR21KO_vs_HiMyc	Snx8	HiMyc_miR21KO	0.434261468964595	0.125293057081715	780683	0.557029917731589	1.60189172855852e-07	1.85401625049491e-06	43.3576642335766	33.5777126099707
Macrophages Trem2	HiMyc_miR21KO_vs_HiMyc	Eif3b	HiMyc_miR21KO	0.658601111430058	0.122697523931615	792904	0.565749798431691	3.71165017184258e-08	4.75500219259965e-07	69.1970802919708	61.2414467253177
Macrophages Trem2	HiMyc_miR21KO_vs_HiMyc	Chst12	HiMyc_miR21KO	0.0359139823453557	0.00988481402627496	709515.5	0.506250758110895	0.135412904709096	0.362535504927566	4.67153284671533	3.42130987292278
Macrophages Trem2	HiMyc_miR21KO_vs_HiMyc	Lfng	HiMyc_miR21KO	0.425988980649764	0.0794447201112001	747410.5	0.533289452090959	0.00254499186205926	0.0135259773203662	41.6058394160584	36.4125122189638
Macrophages Trem2	HiMyc_miR21KO_vs_HiMyc	Ttyh3	HiMyc_miR21KO	0.334804665427747	0.086220984707435	758848.5	0.541450649656442	6.4767259688057e-05	0.000489109555786522	36.2043795620438	29.2766373411535
Macrophages Trem2	HiMyc_miR21KO_vs_HiMyc	Iqce	HiMyc_miR21KO	0.011130830636729	-0.00307252497538173	698623	0.498478783597691	0.607338592883211	0.920169216245548	1.60583941605839	1.90615835777126
Macrophages Trem2	HiMyc_miR21KO_vs_HiMyc	Brat1	HiMyc_miR21KO	0.0141665117194733	0.000979500946893259	702712	0.50139635107848	0.637150947753816	0.950534700190667	2.04379562043796	1.75953079178886
Macrophages Trem2	HiMyc_miR21KO_vs_HiMyc	Amz1	HiMyc_miR21KO	0.150013236934024	0.0334435804364491	726114.5	0.518094412455138	0.0238250696126995	0.0927785159327563	18.1021897810219	14.613880742913
Macrophages Trem2	HiMyc_miR21KO_vs_HiMyc	Gna12	HiMyc_miR21KO	0.401434945407599	0.0837411669229521	748829	0.534301574730113	0.0014456939909814	0.00820284936024878	38.6861313868613	33.3333333333333
Macrophages Trem2	HiMyc_miR21KO_vs_HiMyc	Sdk1	HiMyc_miR21KO	0.0149303776227792	0.0109480378720833	709609.5	0.506317828627694	0.0013678317984456	0.00783177172554963	1.75182481751825	0.488758553274682
Macrophages Trem2	HiMyc_miR21KO_vs_HiMyc	Foxk1	HiMyc_miR21KO	0.0528681473566311	0.0124174967868137	710933.5	0.50726252399198	0.153917150003498	0.402812500229912	6.71532846715329	5.27859237536657
Macrophages Trem2	HiMyc_miR21KO_vs_HiMyc	Ap5z1	HiMyc_miR21KO	0.0376120127246341	0.00426418437629351	705967	0.503718846101705	0.425525918336936	0.771126853181391	5.25547445255474	4.49657869012708
Macrophages Trem2	HiMyc_miR21KO_vs_HiMyc	Radil	HiMyc_miR21KO	0	-0.000677563226353808	700070	0.499511241446725	0.413446910477818	0.760863915046928	0	0.0977517106549365
Macrophages Trem2	HiMyc_miR21KO_vs_HiMyc	Wipi2	HiMyc_miR21KO	0.308610819849493	0.0459426677142433	731453	0.521903518348067	0.0392954460763783	0.140352951177872	37.0802919708029	33.5288367546432
Macrophages Trem2	HiMyc_miR21KO_vs_HiMyc	Tnrc18	HiMyc_miR21KO	0.23339365355465	0.0866674358321264	770155.5	0.549518376608087	3.02859019730162e-08	3.94514169566707e-07	27.7372262773723	17.9374389051808
Macrophages Trem2	HiMyc_miR21KO_vs_HiMyc	Fbxl18	HiMyc_miR21KO	0.0707053665763811	0.0406993785489401	730508.5	0.521229602357457	5.84028402108178e-06	5.31708238285801e-05	7.88321167883212	3.66568914956012
Macrophages Trem2	HiMyc_miR21KO_vs_HiMyc	Actb	HiMyc_miR21KO	3.98735158857949	0.0764952446295877	745240	0.531740765317408	0.0127563902636357	0.0554517828397938	100	100
Macrophages Trem2	HiMyc_miR21KO_vs_HiMyc	Fscn1	HiMyc_miR21KO	0.0247273543176483	0.0071451086128373	705460.5	0.503357450178736	0.27471271565178	0.609156977335035	2.48175182481752	1.80840664711632
Macrophages Trem2	HiMyc_miR21KO_vs_HiMyc	Rnf216	HiMyc_miR21KO	0.301881610148667	0.0818164326442885	766499	0.546909404856191	2.95747868382241e-06	2.82295953843344e-05	35.036496350365	25.7086999022483
Macrophages Trem2	HiMyc_miR21KO_vs_HiMyc	Rbak	HiMyc_miR21KO	0.0228535811393094	0.00647692877460263	707815.5	0.50503778067941	0.14020300091558	0.373253970378873	3.21167883211679	2.19941348973607
Macrophages Trem2	HiMyc_miR21KO_vs_HiMyc	Zfp12	HiMyc_miR21KO	0.0161902991079695	0.000887559048901152	702706	0.501392069981663	0.661923156687035	0.973808113842894	2.33576642335766	2.05278592375367
Macrophages Trem2	HiMyc_miR21KO_vs_HiMyc	Zfp316	HiMyc_miR21KO	0.0147584315853247	0.00143081373921	703064	0.501647508758411	0.574053773228784	0.881165720564806	2.04379562043796	1.71065493646139
Macrophages Trem2	HiMyc_miR21KO_vs_HiMyc	E130309D02Rik	HiMyc_miR21KO	0.0791194367192854	0.0119759350901144	710480	0.506938944424228	0.274306873439432	0.608431119070273	10.0729927007299	8.74877810361681
Macrophages Trem2	HiMyc_miR21KO_vs_HiMyc	Zdhhc4	HiMyc_miR21KO	0.061401405804704	0.00260060618849173	703926.5	0.502262916425855	0.700589908585856	1	8.02919708029197	7.57575757575758
Macrophages Trem2	HiMyc_miR21KO_vs_HiMyc	0610040B10Rik	HiMyc_miR21KO	0.0398077461505848	0.00852415123552738	709761.5	0.506426283080392	0.15723870618196	0.407419513941961	5.4014598540146	4.10557184750733
Macrophages Trem2	HiMyc_miR21KO_vs_HiMyc	Kdelr2	HiMyc_miR21KO	0.590575901497061	0.0882409006148313	770339	0.549649306819074	2.97213640914959e-05	0.000239376916472276	64.8175182481752	58.0645161290323
Macrophages Trem2	HiMyc_miR21KO_vs_HiMyc	Daglb	HiMyc_miR21KO	0.297123260919713	0.0274497625637286	716258.5	0.511061997417072	0.284007956624378	0.62235287250537	31.8248175182482	29.960899315738
Macrophages Trem2	HiMyc_miR21KO_vs_HiMyc	Rac1	HiMyc_miR21KO	1.54682891479054	0.139658300944956	807365	0.576067955276809	1.51138713226639e-09	2.35541378012454e-08	97.8102189781022	96.2854349951124
Macrophages Trem2	HiMyc_miR21KO_vs_HiMyc	Fam220a	HiMyc_miR21KO	0	-0.000677563226353808	700070	0.499511241446725	0.413446910477818	0.760863915046928	0	0.0977517106549365
Macrophages Trem2	HiMyc_miR21KO_vs_HiMyc	Cyth3	HiMyc_miR21KO	0.566240238764261	0.210991339338598	826926	0.590025044416379	6.58629439711723e-16	2.38542861871915e-14	51.8248175182482	34.6041055718475
Macrophages Trem2	HiMyc_miR21KO_vs_HiMyc	Usp42	HiMyc_miR21KO	0.0646090329249029	0.0281352020634458	723208.5	0.516020934563435	0.00194393383899331	0.0106745647204929	8.17518248175183	5.03421309872923
Macrophages Trem2	HiMyc_miR21KO_vs_HiMyc	Eif2ak1	HiMyc_miR21KO	0.138574784353769	0.0209517192201055	715515.5	0.510531854927899	0.183600936125954	0.456702969502729	16.4963503649635	14.613880742913
Macrophages Trem2	HiMyc_miR21KO_vs_HiMyc	Ankrd61	HiMyc_miR21KO	0.0266531281253596	0.0136067244263141	713317.5	0.508963546460603	0.00522818407720258	0.0256411879411109	3.5036496350365	1.71065493646139
Macrophages Trem2	HiMyc_miR21KO_vs_HiMyc	Aimp2	HiMyc_miR21KO	0.0824808748112475	0.0136197378465257	712608	0.508457306761992	0.180375825117193	0.451478345550869	10.2189781021898	8.55327468230694
Macrophages Trem2	HiMyc_miR21KO_vs_HiMyc	Pms2	HiMyc_miR21KO	0.0141665117194733	-0.00147500995277194	699986	0.499451306091287	0.863216209389422	1	2.04379562043796	2.1505376344086
Macrophages Trem2	HiMyc_miR21KO_vs_HiMyc	Ccz1	HiMyc_miR21KO	0.246774622814404	0.0532085679113736	743772	0.530693323629514	0.00129325632112317	0.00747100521211325	28.7591240875912	22.7272727272727
Macrophages Trem2	HiMyc_miR21KO_vs_HiMyc	Lmtk2	HiMyc_miR21KO	0.0368497942861162	0.0113830542611738	708622	0.505613231443229	0.169573649959908	0.431062261820027	4.37956204379562	3.27468230694037
Macrophages Trem2	HiMyc_miR21KO_vs_HiMyc	Bhlha15	HiMyc_miR21KO	0.0140722949002944	0.00208754855207203	703421.5	0.50190259077709	0.473212810113261	0.835089880142194	1.75182481751825	1.36852394916911
Macrophages Trem2	HiMyc_miR21KO_vs_HiMyc	Tecpr1	HiMyc_miR21KO	0.167591553101294	-0.00347157958612596	687756.5	0.490725360504028	0.288962817323213	0.631303526110998	17.5182481751825	19.7947214076246
Macrophages Trem2	HiMyc_miR21KO_vs_HiMyc	2900089D17Rik	HiMyc_miR21KO	0.0765037294649378	0.0270742316560303	725248	0.517476150723149	0.00217007672803908	0.0117482244657426	9.78102189781022	6.3049853372434
Macrophages Trem2	HiMyc_miR21KO_vs_HiMyc	Bri3	HiMyc_miR21KO	1.84804622433595	0.199046929733515	818025	0.583674037288353	4.39197567483173e-11	8.65442528738876e-10	98.1021897810219	96.5786901270772
Macrophages Trem2	HiMyc_miR21KO_vs_HiMyc	Baiap2l1	HiMyc_miR21KO	0.055406125392703	0.0381277115501141	738664.5	0.527049039964039	1.11706946843701e-11	2.35440291121851e-10	7.44525547445255	2.0039100684262
Macrophages Trem2	HiMyc_miR21KO_vs_HiMyc	Nptx2	HiMyc_miR21KO	0	-0.000875737765996117	700070	0.499511241446725	0.413446910477818	0.760863915046928	0	0.0977517106549365
Macrophages Trem2	HiMyc_miR21KO_vs_HiMyc	Trrap	HiMyc_miR21KO	0.189324927502725	0.0764581338690523	762284	0.543901934342245	9.26838284424899e-08	1.11086823656947e-06	22.9197080291971	14.3695014662757
Macrophages Trem2	HiMyc_miR21KO_vs_HiMyc	Smurf1	HiMyc_miR21KO	0.0880363988643724	0.0248752369858973	721838.5	0.515043417456886	0.0181909713743546	0.0742585088476991	11.3868613138686	8.40664711632454
Macrophages Trem2	HiMyc_miR21KO_vs_HiMyc	Arpc1a	HiMyc_miR21KO	0.536982052394441	0.020142298584653	716374.5	0.511144765288867	0.347386120051714	0.712734674264753	59.7080291970803	58.8954056695992
Macrophages Trem2	HiMyc_miR21KO_vs_HiMyc	Arpc1b	HiMyc_miR21KO	2.01769260022952	0.0232734562049026	715730.5	0.510685260897175	0.400657563733526	0.760863915046928	99.4160583941606	99.4623655913979
Macrophages Trem2	HiMyc_miR21KO_vs_HiMyc	Pdap1	HiMyc_miR21KO	0.630256099173474	0.0744976388487444	754634	0.538443535900564	0.00134691819044541	0.00773488312280483	64.0875912408759	60.8504398826979
Macrophages Trem2	HiMyc_miR21KO_vs_HiMyc	Bud31	HiMyc_miR21KO	0.506155992204739	0.0698056217404159	745669	0.532046863739823	0.00608292054908026	0.0291629007437555	55.7664233576642	52.6392961876833
Macrophages Trem2	HiMyc_miR21KO_vs_HiMyc	Ptcd1	HiMyc_miR21KO	0.0280849956480045	0.00648601201210951	706172	0.503865116909619	0.321514468785821	0.670720835116446	3.7956204379562	3.03030303030303
Macrophages Trem2	HiMyc_miR21KO_vs_HiMyc	Cpsf4	HiMyc_miR21KO	0.0590337263412987	-0.00386399638725814	701735.5	0.500699602571512	0.907194390547721	1	8.17518248175183	7.96676441837732
Macrophages Trem2	HiMyc_miR21KO_vs_HiMyc	Atp5j2	HiMyc_miR21KO	1.40928558143362	0.0620237473626977	740870	0.528622699802356	0.0231253595686352	0.0905237139208595	93.7226277372263	93.841642228739
Macrophages Trem2	HiMyc_miR21KO_vs_HiMyc	Zkscan14	HiMyc_miR21KO	0.035932117411047	0.00574845851351404	704164	0.502432376508195	0.581783268867289	0.891265289741876	4.52554744525547	4.05669599217986
Macrophages Trem2	HiMyc_miR21KO_vs_HiMyc	Zkscan5	HiMyc_miR21KO	0.0274765881812498	0.0095781785784148	706912.5	0.504393475608451	0.195044919253028	0.475414938846939	3.06569343065693	2.19941348973607
Macrophages Trem2	HiMyc_miR21KO_vs_HiMyc	Zfp655	HiMyc_miR21KO	0.347331701601556	0.0958182228600771	770989	0.550113092307583	1.16659308352493e-06	1.18919870136439e-05	37.6642335766423	27.8103616813294
Macrophages Trem2	HiMyc_miR21KO_vs_HiMyc	Zscan25	HiMyc_miR21KO	0.00666328203133991	0.00259790267321706	702789	0.501451291820964	0.416641726873384	0.760863915046928	0.875912408759124	0.586510263929619
Macrophages Trem2	HiMyc_miR21KO_vs_HiMyc	Cyp3a57	HiMyc_miR21KO	0	-0.00135512645270762	699385	0.499022482893451	0.247088223445588	0.565648850207425	0	0.195503421309873
Macrophages Trem2	HiMyc_miR21KO_vs_HiMyc	1700001J03Rik	HiMyc_miR21KO	0.0010118936942481	0.0010118936942481	701778	0.500729927007299	0.0840942112101319	0.249058540193349	0.145985401459854	0
Macrophages Trem2	HiMyc_miR21KO_vs_HiMyc	B230303O12Rik	HiMyc_miR21KO	0.0192259801907138	0.00513775951081846	705138.5	0.50312769798289	0.329858205498887	0.684870345054034	2.62773722627737	2.0039100684262
Macrophages Trem2	HiMyc_miR21KO_vs_HiMyc	Gm43625	HiMyc_miR21KO	0.0173741388396722	0.0024932200012076	703746.5	0.502134483521345	0.491348600543527	0.860738278101462	2.33576642335766	1.90615835777126
Macrophages Trem2	HiMyc_miR21KO_vs_HiMyc	Rnf6	HiMyc_miR21KO	0.540659262595957	0.0844760823888999	760204	0.542417820779017	0.000318766974736155	0.00211649620118934	57.956204379562	53.128054740958
Macrophages Trem2	HiMyc_miR21KO_vs_HiMyc	Cdk8	HiMyc_miR21KO	0.17223343912059	0.0752892695772212	769125	0.548783098229766	2.80637635769643e-10	4.85158833227935e-09	21.6058394160584	11.7790811339198
Macrophages Trem2	HiMyc_miR21KO_vs_HiMyc	Wasf3	HiMyc_miR21KO	0	0	700755	0.5	1	1	0	0
Macrophages Trem2	HiMyc_miR21KO_vs_HiMyc	Usp12	HiMyc_miR21KO	0.22170882064824	0.0795589147247725	754876.5	0.538616563563585	1.05704666879938e-05	9.19164141470577e-05	24.5255474452555	17.644183773216
Macrophages Trem2	HiMyc_miR21KO_vs_HiMyc	Rpl21	HiMyc_miR21KO	3.09720662902212	0.127503781879611	792723	0.565620652011045	2.58873883320154e-07	2.89948725190762e-06	100	100
Macrophages Trem2	HiMyc_miR21KO_vs_HiMyc	Rasl11a	HiMyc_miR21KO	0.0275708050004288	0.0177201145064125	714046.5	0.509483699723869	0.000739705162455677	0.00452502616085751	3.06569343065693	1.17302052785924
Macrophages Trem2	HiMyc_miR21KO_vs_HiMyc	Gtf3a	HiMyc_miR21KO	0.105832158997229	0.0104328737183084	709664	0.506356715257116	0.37766010614194	0.760817257668723	12.992700729927	11.7790811339198
Macrophages Trem2	HiMyc_miR21KO_vs_HiMyc	Mtif3	HiMyc_miR21KO	0.0440091318993405	0.00594990472074491	707951.5	0.505134818873929	0.294900890540133	0.640784553484645	5.98540145985401	4.93646138807429
Macrophages Trem2	HiMyc_miR21KO_vs_HiMyc	Lnx2	HiMyc_miR21KO	0.0238654748335575	0.00904212346120065	710215.5	0.506750219406212	0.0432664021030269	0.151853642520692	3.35766423357664	2.0039100684262
Macrophages Trem2	HiMyc_miR21KO_vs_HiMyc	Polr1d	HiMyc_miR21KO	1.03123960724981	0.10081925450716	773503	0.551906871873907	2.8358218537751e-05	0.000229112334065249	85.8394160583942	82.1603128054741
Macrophages Trem2	HiMyc_miR21KO_vs_HiMyc	Pan3	HiMyc_miR21KO	0.463847490310522	0.111158698788695	785001	0.56011088040756	1.14585144076112e-07	1.35796828239438e-06	51.8248175182482	39.980449657869
Macrophages Trem2	HiMyc_miR21KO_vs_HiMyc	Flt1	HiMyc_miR21KO	0.0624906722640421	0.0289024961982879	715782	0.510722006978188	0.0111787302662652	0.049397156243101	5.4014598540146	3.27468230694037
Macrophages Trem2	HiMyc_miR21KO_vs_HiMyc	Pomp	HiMyc_miR21KO	1.15074556828495	0.173398476115025	819440.5	0.584684019379098	1.23102069401212e-11	2.58093785265709e-10	88.9051094890511	83.4799608993157
Macrophages Trem2	HiMyc_miR21KO_vs_HiMyc	Slc46a3	HiMyc_miR21KO	0.00505946847124048	-0.00297448188050761	699012.5	0.498756698132728	0.554394544160651	0.870585142653073	0.72992700729927	0.977517106549365
Macrophages Trem2	HiMyc_miR21KO_vs_HiMyc	Slc7a1	HiMyc_miR21KO	0.306073531985665	0.0291572632975799	718810	0.512882533838503	0.230951262942781	0.54402580953759	37.5182481751825	35.6304985337243
Macrophages Trem2	HiMyc_miR21KO_vs_HiMyc	Ubl3	HiMyc_miR21KO	1.08991951581386	0.111047243368	760893	0.542909433396836	0.000590040014981275	0.00368608555302112	82.7737226277372	81.8181818181818
Macrophages Trem2	HiMyc_miR21KO_vs_HiMyc	Katnal1	HiMyc_miR21KO	0.00303568108274429	-0.00487143095253993	696625.5	0.497053535115697	0.152745426746809	0.400184412700484	0.437956204379562	1.02639296187683
Macrophages Trem2	HiMyc_miR21KO_vs_HiMyc	5930430L01Rik	HiMyc_miR21KO	0.00725520189719124	0.0043467744521337	704158	0.502428095411378	0.123576938841854	0.337929081730071	0.875912408759124	0.391006842619746
Macrophages Trem2	HiMyc_miR21KO_vs_HiMyc	Hmgb1	HiMyc_miR21KO	1.33163899971558	0.114618801043529	769296.5	0.548905466247119	9.84086093016783e-05	0.000719106531578449	93.2846715328467	90.3714565004888
Macrophages Trem2	HiMyc_miR21KO_vs_HiMyc	5730422E09Rik	HiMyc_miR21KO	0	0	700755	0.5	1	1	0	0
Macrophages Trem2	HiMyc_miR21KO_vs_HiMyc	Uspl1	HiMyc_miR21KO	0.116733096908708	0.0462908903680969	738502.5	0.52693345034998	6.35385020066653e-05	0.000481236888814001	14.3065693430657	9.04203323558162
Macrophages Trem2	HiMyc_miR21KO_vs_HiMyc	Alox5ap	HiMyc_miR21KO	0.740383558834448	0.0498572495291558	726789.5	0.518576035847051	0.127206769023587	0.343572051729173	59.7080291970803	56.5982404692082
Macrophages Trem2	HiMyc_miR21KO_vs_HiMyc	Medag	HiMyc_miR21KO	0.00202378738849619	-0.00142159620938056	700400.5	0.499747058529729	0.841761044427727	1	0.291970802919708	0.342130987292278
Macrophages Trem2	HiMyc_miR21KO_vs_HiMyc	Hsph1	HiMyc_miR21KO	0.601220051702127	0.264527010886734	874386	0.623888520238885	5.76754408081952e-28	6.9127286065575e-26	58.8321167883212	36.1681329423265
Macrophages Trem2	HiMyc_miR21KO_vs_HiMyc	B3glct	HiMyc_miR21KO	0.0416595875016264	0.00321008285664879	705575.5	0.503439504534395	0.487235063821836	0.855226821467904	5.83941605839416	5.13196480938416
Macrophages Trem2	HiMyc_miR21KO_vs_HiMyc	Fry	HiMyc_miR21KO	0.023025527176764	0.00800400126476482	706876	0.504367432269481	0.184158895594266	0.457470283391433	2.91970802919708	2.05278592375367
Macrophages Trem2	HiMyc_miR21KO_vs_HiMyc	Brca2	HiMyc_miR21KO	0.0086870694198361	0.000300568697840382	700052.5	0.499498754914342	0.827676423312757	1	1.02189781021898	1.12414467253177
Macrophages Trem2	HiMyc_miR21KO_vs_HiMyc	N4bp2l1	HiMyc_miR21KO	0.141817367859621	0.0222772703692433	717152.5	0.511699880842805	0.139293581519761	0.371300511005099	16.7883211678832	14.4672531769306
Macrophages Trem2	HiMyc_miR21KO_vs_HiMyc	Gm43598	HiMyc_miR21KO	0.00303568108274429	0.00168055463003667	702454	0.501212263915348	0.277594156532336	0.611001450936186	0.437956204379562	0.195503421309873
Macrophages Trem2	HiMyc_miR21KO_vs_HiMyc	Gm43597	HiMyc_miR21KO	0.00261570725434753	0.000921799188463006	701091	0.500239741421752	0.830185778790369	1	0.291970802919708	0.244379276637341
Macrophages Trem2	HiMyc_miR21KO_vs_HiMyc	N4bp2l2	HiMyc_miR21KO	0.555453945156788	0.115562968559281	782077	0.558024559225407	7.92538745149989e-07	8.24893057396041e-06	57.5182481751825	51.8572825024438
Macrophages Trem2	HiMyc_miR21KO_vs_HiMyc	Pds5b	HiMyc_miR21KO	0.112341630056806	0.0255753409653926	721318.5	0.514672389066079	0.0379960607034174	0.136550912438309	13.7226277372263	10.8504398826979
Macrophages Trem2	HiMyc_miR21KO_vs_HiMyc	Stard13	HiMyc_miR21KO	0.0659236933262255	0.0241948842982249	720791	0.51429600930425	0.00541799169698249	0.0264384350342575	7.88321167883212	5.03421309872923
Macrophages Trem2	HiMyc_miR21KO_vs_HiMyc	D730045B01Rik	HiMyc_miR21KO	0.0146642147661457	0.00831040372321144	707217.5	0.504611098029982	0.0415826842025424	0.146897686581209	1.75182481751825	0.83088954056696
Macrophages Trem2	HiMyc_miR21KO_vs_HiMyc	Rfc3	HiMyc_miR21KO	0.0759878913525741	0.0126977140558026	716138.5	0.510976375480731	0.0752587194062553	0.238505621321282	10.2189781021898	7.96676441837732
Macrophages Trem2	HiMyc_miR21KO_vs_HiMyc	Gm8579	HiMyc_miR21KO	0	0	700755	0.5	1	1	0	0
Macrophages Trem2	HiMyc_miR21KO_vs_HiMyc	Samd9l	HiMyc_miR21KO	0.218252460137187	0.0107672315123482	713148	0.508842605475523	0.323732230508769	0.674500163422033	21.8978102189781	19.8924731182796
Macrophages Trem2	HiMyc_miR21KO_vs_HiMyc	Hepacam2	HiMyc_miR21KO	0.00708325585973667	0.00329909064868301	704484	0.502660701671768	0.125471658182725	0.3396352731158	1.02189781021898	0.488758553274682
Macrophages Trem2	HiMyc_miR21KO_vs_HiMyc	Vps50	HiMyc_miR21KO	0.185999759542146	0.0398100581308846	733285	0.523210679909526	0.0078089167403071	0.0363000663825711	22.4817518248175	18.0351906158358
Macrophages Trem2	HiMyc_miR21KO_vs_HiMyc	Gng11	HiMyc_miR21KO	0.0427262201120069	-0.00690684652511162	695126	0.495983617669514	0.415799391394471	0.760863915046928	4.67153284671533	5.47409579667644
Macrophages Trem2	HiMyc_miR21KO_vs_HiMyc	Bet1	HiMyc_miR21KO	0.0948716269331668	-0.00862670529461071	697877	0.49794650056011	0.777686518447417	1	12.1167883211679	12.4144672531769
Macrophages Trem2	HiMyc_miR21KO_vs_HiMyc	Col1a2	HiMyc_miR21KO	0.0237893930800699	-0.000513969041940045	700001	0.49946200883333	0.874001302885562	1	2.33576642335766	2.44379276637341
Macrophages Trem2	HiMyc_miR21KO_vs_HiMyc	Casd1	HiMyc_miR21KO	0.0649331424693327	0.0109511794714226	712592	0.508445890503814	0.149342722034594	0.393040970316738	8.9051094890511	7.18475073313783
Macrophages Trem2	HiMyc_miR21KO_vs_HiMyc	Sgce	HiMyc_miR21KO	0.00505946847124048	0.00263042971289444	703810	0.502179791795991	0.11905933950047	0.327812204098223	0.72992700729927	0.293255131964809
Macrophages Trem2	HiMyc_miR21KO_vs_HiMyc	Peg10	HiMyc_miR21KO	0.0145104037943825	0.011492913030012	710633.5	0.50704846915113	0.000122472502119738	0.000882469978087431	1.75182481751825	0.342130987292278
Macrophages Trem2	HiMyc_miR21KO_vs_HiMyc	Ppp1r9a	HiMyc_miR21KO	0.0471406772660517	0.0175255182755596	712829.5	0.508615350586153	0.0539959374682638	0.181822270221009	5.54744525547445	3.86119257086999
Macrophages Trem2	HiMyc_miR21KO_vs_HiMyc	Pon3	HiMyc_miR21KO	0.176700987725979	0.0269308156856422	727053	0.518764047348931	0.0318584892494544	0.118296645165812	22.1897810218978	18.2795698924731
Macrophages Trem2	HiMyc_miR21KO_vs_HiMyc	Pon2	HiMyc_miR21KO	0.345308473362761	-0.0217792648845308	683576.5	0.487742863054848	0.278390562238826	0.611655319659903	42.043795620438	45.405669599218
Macrophages Trem2	HiMyc_miR21KO_vs_HiMyc	Asb4	HiMyc_miR21KO	0	0	700755	0.5	1	1	0	0
Macrophages Trem2	HiMyc_miR21KO_vs_HiMyc	Pdk4	HiMyc_miR21KO	0.00607136216548857	0.00113024504136961	702437.5	0.501200490899102	0.513073684871306	0.870585142653073	0.875912408759124	0.635386119257087
Macrophages Trem2	HiMyc_miR21KO_vs_HiMyc	Slc25a13	HiMyc_miR21KO	0.0309487306932942	0.00395471338788792	706003.5	0.503744889440675	0.366501302871372	0.741356093463693	4.23357664233577	3.47018572825024
Macrophages Trem2	HiMyc_miR21KO_vs_HiMyc	Shfm1	HiMyc_miR21KO	0	-0.024731057761914	675752.5	0.482160312805474	5.45665604830107e-07	5.82277037334082e-06	0	3.56793743890518
Macrophages Trem2	HiMyc_miR21KO_vs_HiMyc	Sdhaf3	HiMyc_miR21KO	0.0167822189738209	0.00441945011403171	705470.5	0.503364585340097	0.255652574170216	0.575676317509767	2.33576642335766	1.66177908113392
Macrophages Trem2	HiMyc_miR21KO_vs_HiMyc	Tac1	HiMyc_miR21KO	0.00800093273480583	0.0057700685161021	703819	0.502186213441217	0.117975901558027	0.32594767859164	0.72992700729927	0.293255131964809
Macrophages Trem2	HiMyc_miR21KO_vs_HiMyc	Asns	HiMyc_miR21KO	0.0414892889289599	0.0203253437001726	716723	0.511393425662321	0.00235121053640196	0.0125997574077941	4.67153284671533	2.39491691104594
Macrophages Trem2	HiMyc_miR21KO_vs_HiMyc	C1galt1	HiMyc_miR21KO	0.132349611216517	0.0361649705462305	729502	0.520511448366405	0.00575650830358583	0.0277582602809991	15.9124087591241	11.9745845552297
Macrophages Trem2	HiMyc_miR21KO_vs_HiMyc	Mios	HiMyc_miR21KO	0.0285049694764012	0.00504544698920112	706096.5	0.503811246441338	0.338689614644233	0.697476832849854	3.94160583941606	3.17693059628543
Macrophages Trem2	HiMyc_miR21KO_vs_HiMyc	Rpa3	HiMyc_miR21KO	0.098767038203184	0.0425082351757006	735112.5	0.524514630648372	6.22622106409568e-05	0.000472339615603109	11.970802919708	7.18475073313783
Macrophages Trem2	HiMyc_miR21KO_vs_HiMyc	Umad1	HiMyc_miR21KO	0.0373639849336919	-0.00041402809783446	700920	0.500117730162468	0.980434861338527	1	4.96350364963504	4.93646138807429
Macrophages Trem2	HiMyc_miR21KO_vs_HiMyc	Glcci1	HiMyc_miR21KO	0.0915879180594804	0.04625752046475	735310	0.524655550085265	1.26217864567194e-05	0.000108536160758743	10.6569343065693	5.81622678396872
Macrophages Trem2	HiMyc_miR21KO_vs_HiMyc	Ica1	HiMyc_miR21KO	0.0226055533483672	0.00643477266747095	707835.5	0.505052051002133	0.115504674349241	0.31980408287313	2.91970802919708	1.90615835777126
Macrophages Trem2	HiMyc_miR21KO_vs_HiMyc	Ndufa4	HiMyc_miR21KO	1.41087355968856	0.11998686391862	774286	0.552465555008527	3.15220916201291e-05	0.000252654834316181	92.5547445255474	91.0557184750733
Macrophages Trem2	HiMyc_miR21KO_vs_HiMyc	Phf14	HiMyc_miR21KO	0.219623791642372	0.077093594227533	759461.5	0.541888035047913	1.97906025181618e-06	1.94657821384221e-05	25.6934306569343	17.5953079178886
Macrophages Trem2	HiMyc_miR21KO_vs_HiMyc	Thsd7a	HiMyc_miR21KO	0.00505946847124048	0.00234921556582525	702451	0.50121012336694	0.386914620592232	0.760863915046928	0.583941605839416	0.342130987292278
Macrophages Trem2	HiMyc_miR21KO_vs_HiMyc	Tmem106b	HiMyc_miR21KO	0.13594094203373	0.00284795448501071	698600.5	0.498462729484627	0.852448286188724	1	16.3503649635037	16.8621700879765
Macrophages Trem2	HiMyc_miR21KO_vs_HiMyc	Tmem168	HiMyc_miR21KO	0.199675404635245	0.0638621980571378	747422.5	0.533298014284593	0.000111447299335326	0.000808434152541843	23.2116788321168	17.0087976539589
Macrophages Trem2	HiMyc_miR21KO_vs_HiMyc	B630005N14Rik	HiMyc_miR21KO	0	0	700755	0.5	1	1	0	0
Macrophages Trem2	HiMyc_miR21KO_vs_HiMyc	Gpr85	HiMyc_miR21KO	0.007675175725588	0.00208803912933692	702103	0.500961819751554	0.609483613143161	0.923058227890626	0.875912408759124	0.684261974584555
Macrophages Trem2	HiMyc_miR21KO_vs_HiMyc	2610001J05Rik	HiMyc_miR21KO	0.187415139463887	0.0442754639833417	732869.5	0.522914213954949	0.0086093383273198	0.0395464904754721	22.1897810218978	18.1329423264907
Macrophages Trem2	HiMyc_miR21KO_vs_HiMyc	Foxp2	HiMyc_miR21KO	0.00404757477699238	0.00272399207850645	704158	0.502428095411378	0.0188323262574682	0.0763006185988239	0.583941605839416	0.0977517106549365
Macrophages Trem2	HiMyc_miR21KO_vs_HiMyc	Mdfic	HiMyc_miR21KO	0.584320461072264	0.113550363557489	765977	0.546536949433111	7.03531960792093e-05	0.000528417829265544	52.1167883211679	45.9433040078201
Macrophages Trem2	HiMyc_miR21KO_vs_HiMyc	Gm15473	HiMyc_miR21KO	0.0117227505025804	0.00658345883881911	707209	0.504605033142825	0.0285137900360466	0.10810413271126	1.60583941605839	0.684261974584555
Macrophages Trem2	HiMyc_miR21KO_vs_HiMyc	Gm4876	HiMyc_miR21KO	0.00303568108274429	-0.0041877961132836	696972.5	0.497301125214947	0.181007186652676	0.452216514886432	0.437956204379562	0.977517106549365
Macrophages Trem2	HiMyc_miR21KO_vs_HiMyc	Tes	HiMyc_miR21KO	0.989599671078245	0.0892859546222633	760115	0.542354317842898	0.000687020541723678	0.00422720339670785	79.4160583941606	76.1485826001955
Macrophages Trem2	HiMyc_miR21KO_vs_HiMyc	Cav2	HiMyc_miR21KO	0.096989631140842	0.0360864311536555	738031	0.526597027491777	2.43213943443418e-05	0.000199465186101562	12.992700729927	7.57575757575758
Macrophages Trem2	HiMyc_miR21KO_vs_HiMyc	Cav1	HiMyc_miR21KO	0.0373474973327886	0.0102260901403516	706924	0.504401681044017	0.264132240311625	0.591619579204885	3.94160583941606	3.0791788856305
Macrophages Trem2	HiMyc_miR21KO_vs_HiMyc	Met	HiMyc_miR21KO	0.129769194066881	0.0567632723978471	748908.5	0.534358299262938	1.73867117524045e-07	1.99785514614489e-06	15.036496350365	8.06451612903226
Macrophages Trem2	HiMyc_miR21KO_vs_HiMyc	Capza2	HiMyc_miR21KO	1.52743152234056	0.115609767921151	773622.5	0.551992137052179	3.90219198251488e-05	0.000307572094838766	97.3722627737226	96.2365591397849
Macrophages Trem2	HiMyc_miR21KO_vs_HiMyc	St7	HiMyc_miR21KO	0.120164114052917	0.0363444193442525	735328.5	0.524668750133784	0.000493360592318639	0.00313272989510551	15.3284671532847	10.3616813294233
Macrophages Trem2	HiMyc_miR21KO_vs_HiMyc	Cftr	HiMyc_miR21KO	0.0010118936942481	0.000334330467894288	701093	0.500241168454025	0.741921851185787	1	0.145985401459854	0.0977517106549365
Macrophages Trem2	HiMyc_miR21KO_vs_HiMyc	Cttnbp2	HiMyc_miR21KO	0.00303568108274429	-0.00122787281502087	699712.5	0.499256159428045	0.648612523579317	0.958105482387795	0.437956204379562	0.586510263929619
Macrophages Trem2	HiMyc_miR21KO_vs_HiMyc	Gm26809	HiMyc_miR21KO	0	0	700755	0.5	1	1	0	0
Macrophages Trem2	HiMyc_miR21KO_vs_HiMyc	Gm20186	HiMyc_miR21KO	0.294003681636511	0.0367463118360738	719337	0.513258556842263	0.202428701954537	0.489829248874842	32.8467153284672	31.2805474095797
Macrophages Trem2	HiMyc_miR21KO_vs_HiMyc	Lsm8	HiMyc_miR21KO	0.219924910884658	0.074458321445618	765336.5	0.546079942347896	1.71463435143812e-07	1.97573536218047e-06	26.5693430656934	17.3509286412512
Macrophages Trem2	HiMyc_miR21KO_vs_HiMyc	Kcnd2	HiMyc_miR21KO	0	0	700755	0.5	1	1	0	0
Macrophages Trem2	HiMyc_miR21KO_vs_HiMyc	Tspan12	HiMyc_miR21KO	0.0143384577569279	0.00891795194609745	708590	0.505590398926872	0.0134932080768579	0.0582301548261136	1.8978102189781	0.782013685239492
Macrophages Trem2	HiMyc_miR21KO_vs_HiMyc	Ing3	HiMyc_miR21KO	0.184187729813209	0.0829218873354007	768827.5	0.548570827179257	4.58381018298952e-10	7.65131043609995e-09	21.7518248175182	12.0723362658847
Macrophages Trem2	HiMyc_miR21KO_vs_HiMyc	Cped1	HiMyc_miR21KO	0.0210017397882678	0.0101286328418183	709905.5	0.506529029404	0.020175141196701	0.0808535648234562	2.62773722627737	1.31964809384164
Macrophages Trem2	HiMyc_miR21KO_vs_HiMyc	Fam3c	HiMyc_miR21KO	0.277839246883291	-0.00521969376003745	701765	0.500720651297529	0.946108376824764	1	35.036496350365	34.4574780058651
Macrophages Trem2	HiMyc_miR21KO_vs_HiMyc	Ptprz1	HiMyc_miR21KO	0	-0.000338781613176904	700412.5	0.499755620723363	0.563416705085302	0.870585142653073	0	0.0488758553274682
Macrophages Trem2	HiMyc_miR21KO_vs_HiMyc	Aass	HiMyc_miR21KO	0.00336143809196211	0.00045301064690457	700064.5	0.499507317107976	0.711955925854305	1	0.291970802919708	0.391006842619746
Macrophages Trem2	HiMyc_miR21KO_vs_HiMyc	Cadps2	HiMyc_miR21KO	0.0137465378910766	0.00440125979565786	704813.5	0.502895805238635	0.274928667426081	0.609519581902291	1.8978102189781	1.31964809384164
Macrophages Trem2	HiMyc_miR21KO_vs_HiMyc	Rnf148	HiMyc_miR21KO	0	0	700755	0.5	1	1	0	0
Macrophages Trem2	HiMyc_miR21KO_vs_HiMyc	Ndufa5	HiMyc_miR21KO	0.577996010136872	0.0611443588378043	745536.5	0.531952322851781	0.00731686087006091	0.0343076525409672	59.1240875912409	57.4780058651026
Macrophages Trem2	HiMyc_miR21KO_vs_HiMyc	Wasl	HiMyc_miR21KO	0.348399227080696	0.0425604415808187	732763.5	0.522838581244515	0.03843237970887	0.137820742287268	42.1897810218978	39.4916911045943
Macrophages Trem2	HiMyc_miR21KO_vs_HiMyc	Tmem229a	HiMyc_miR21KO	0	-0.000536956152819213	700412.5	0.499755620723363	0.563416705085302	0.870585142653073	0	0.0488758553274682
Macrophages Trem2	HiMyc_miR21KO_vs_HiMyc	Pot1a	HiMyc_miR21KO	0.0204098199224165	0.00906339590215804	709576	0.506293925837133	0.0334612655577994	0.123224793593594	2.77372262773723	1.51515151515152
Macrophages Trem2	HiMyc_miR21KO_vs_HiMyc	Zfp800	HiMyc_miR21KO	0.359394715530411	0.123196986980365	793489	0.566167205371349	1.28566927092925e-10	2.35203634049149e-09	40	26.930596285435
Macrophages Trem2	HiMyc_miR21KO_vs_HiMyc	Gcc1	HiMyc_miR21KO	0.0327244902908482	0.00877950750403404	710146	0.506700630034748	0.0925497330001623	0.269332464545654	4.37956204379562	3.03030303030303
Macrophages Trem2	HiMyc_miR21KO_vs_HiMyc	Arf5	HiMyc_miR21KO	1.18599501733496	0.0343076731812209	737654.5	0.52632838866651	0.0352318655372301	0.128403030951673	90.2189781021898	91.8866080156403
Macrophages Trem2	HiMyc_miR21KO_vs_HiMyc	Snd1	HiMyc_miR21KO	0.306494485840733	0.0651964287091886	757864.5	0.540748549778453	8.85715596769112e-05	0.000652762569130758	37.5182481751825	29.5698924731183
Macrophages Trem2	HiMyc_miR21KO_vs_HiMyc	Lrrc4	HiMyc_miR21KO	0.00202378738849619	-0.00170281035644975	699033.5	0.498771681971588	0.41899987640834	0.76137739342347	0.291970802919708	0.537634408602151
Macrophages Trem2	HiMyc_miR21KO_vs_HiMyc	Rbm28	HiMyc_miR21KO	0.35620174127748	0.118557394345582	787345.5	0.561783718988805	1.56073661306501e-09	2.42744131953094e-08	38.5401459854015	26.6373411534702
Macrophages Trem2	HiMyc_miR21KO_vs_HiMyc	Impdh1	HiMyc_miR21KO	0.0637690852681093	0.00237868772103293	702814	0.501469129724369	0.80289921734464	1	7.88321167883212	7.62463343108504
Macrophages Trem2	HiMyc_miR21KO_vs_HiMyc	Hilpda	HiMyc_miR21KO	0.921581507233983	-0.104202388891411	665617.5	0.474928826765417	0.0405026327982977	0.143825170712587	56.0583941605839	58.2111436950147
Macrophages Trem2	HiMyc_miR21KO_vs_HiMyc	Fam71f2	HiMyc_miR21KO	0.0127346441968285	0.00186760886328153	703424	0.501904374567431	0.4727949290607	0.834479102058555	1.75182481751825	1.36852394916911
Macrophages Trem2	HiMyc_miR21KO_vs_HiMyc	Calu	HiMyc_miR21KO	0.434944497988897	0.104272612475831	779198.5	0.555970703027449	7.04645645766065e-07	7.39369158635043e-06	51.0948905109489	42.1309872922776
Macrophages Trem2	HiMyc_miR21KO_vs_HiMyc	Ccdc136	HiMyc_miR21KO	0.00202378738849619	0.00202378738849619	702801	0.501459854014599	0.0145266260013518	0.0612663719853292	0.291970802919708	0
Macrophages Trem2	HiMyc_miR21KO_vs_HiMyc	Flnc	HiMyc_miR21KO	0.0210017397882678	0.0106080215285298	709896	0.506522251000706	0.0151227882883856	0.0633120405620349	2.48175182481752	1.17302052785924
Macrophages Trem2	HiMyc_miR21KO_vs_HiMyc	Atp6v1f	HiMyc_miR21KO	1.54826236728154	0.180900266958495	823130.5	0.587316893921556	4.72933373940925e-12	1.05635416050667e-10	97.0802919708029	94.7214076246334
Macrophages Trem2	HiMyc_miR21KO_vs_HiMyc	Irf5	HiMyc_miR21KO	0.632546348554119	0.0738395538759696	747720.5	0.533510642093171	0.00522418144236884	0.0256271449151815	57.6642335766423	52.5415444770283
Macrophages Trem2	HiMyc_miR21KO_vs_HiMyc	Tnpo3	HiMyc_miR21KO	0.472558116288316	0.208545267853594	849459.5	0.606103060270708	4.6817193184435e-23	3.55749469256367e-21	49.7810218978102	29.3743890518084
Macrophages Trem2	HiMyc_miR21KO_vs_HiMyc	Tspan33	HiMyc_miR21KO	0.103856607823626	0.0400659866000254	728491	0.51979008355274	0.00107248901610495	0.00631489354329508	11.0948905109489	7.18475073313783
Macrophages Trem2	HiMyc_miR21KO_vs_HiMyc	Smo	HiMyc_miR21KO	0.0350921697542535	0.0142537889521392	711373	0.507576114333826	0.0481500491633003	0.165496665653372	4.23357664233577	2.73704789833822
Macrophages Trem2	HiMyc_miR21KO_vs_HiMyc	Ahcyl2	HiMyc_miR21KO	0.478803428409233	0.16362911889104	820441	0.585397892273334	1.79007130248574e-14	5.37761471904373e-13	52.1167883211679	35.5816226783969
Macrophages Trem2	HiMyc_miR21KO_vs_HiMyc	Strip2	HiMyc_miR21KO	0.00202378738849619	-0.00122342166973825	700401.5	0.499747772045865	0.84220211587379	1	0.291970802919708	0.342130987292278
Macrophages Trem2	HiMyc_miR21KO_vs_HiMyc	Nrf1	HiMyc_miR21KO	0.0835688502589832	0.0152047576377367	713430.5	0.50904417378399	0.158664824611102	0.409166652075177	10.6569343065693	8.84652981427175
Macrophages Trem2	HiMyc_miR21KO_vs_HiMyc	Ube2h	HiMyc_miR21KO	0.439006309887673	0.0652556936002439	744896	0.531495315766566	0.00589800995015111	0.0283641214810576	49.1970802919708	46.2365591397849
Macrophages Trem2	HiMyc_miR21KO_vs_HiMyc	Zc3hc1	HiMyc_miR21KO	0.0937059222671555	0.0298212213514571	730012	0.52087534159585	0.00102782283520634	0.00607960736815512	12.2627737226277	8.06451612903226
Macrophages Trem2	HiMyc_miR21KO_vs_HiMyc	Klhdc10	HiMyc_miR21KO	0.0457071622786188	0.00163345724083271	701949.5	0.500852295024652	0.872411526750056	1	6.27737226277372	6.10948191593353
Macrophages Trem2	HiMyc_miR21KO_vs_HiMyc	1700012C14Rik	HiMyc_miR21KO	0	0	700755	0.5	1	1	0	0
Macrophages Trem2	HiMyc_miR21KO_vs_HiMyc	Tmem209	HiMyc_miR21KO	0.0371920388962373	0.00734661004131435	710664	0.507070231393283	0.103382029135087	0.291864691770442	5.10948905109489	3.66568914956012
Macrophages Trem2	HiMyc_miR21KO_vs_HiMyc	Cep41	HiMyc_miR21KO	0.011130830636729	0.00449580544672557	705495	0.503382066485434	0.14164918554649	0.376414498551656	1.60583941605839	0.928641251221896
Macrophages Trem2	HiMyc_miR21KO_vs_HiMyc	Mest	HiMyc_miR21KO	0.00303568108274429	0.00100299140368286	701769	0.500723505362074	0.567612029767901	0.874436691487038	0.437956204379562	0.293255131964809
Macrophages Trem2	HiMyc_miR21KO_vs_HiMyc	Copg2	HiMyc_miR21KO	0.0551580976017608	0.00294300442417943	705238	0.503198692838439	0.569167026454173	0.875051024802461	7.44525547445255	6.79374389051808
Macrophages Trem2	HiMyc_miR21KO_vs_HiMyc	Lncpint	HiMyc_miR21KO	0.579903395914547	0.177173750218418	800831	0.571405840843091	3.11151590361621e-10	5.33940721703942e-09	51.3868613138686	38.3186705767351
Macrophages Trem2	HiMyc_miR21KO_vs_HiMyc	Mkln1os	HiMyc_miR21KO	0.00607136216548857	0.00316293472043103	704150	0.502422387282288	0.124461538309375	0.339471182129135	0.875912408759124	0.391006842619746
Macrophages Trem2	HiMyc_miR21KO_vs_HiMyc	Mkln1	HiMyc_miR21KO	0.689164206238609	0.101744896468788	773086	0.551609335645126	1.96330178553684e-05	0.000162805610261422	66.8613138686131	63.6363636363636
Macrophages Trem2	HiMyc_miR21KO_vs_HiMyc	Podxl	HiMyc_miR21KO	0.0114565876459469	0.00167116176220655	702084.5	0.500948619703035	0.689768881569415	1	1.31386861313869	1.12414467253177
Macrophages Trem2	HiMyc_miR21KO_vs_HiMyc	Plxna4	HiMyc_miR21KO	0.114783743808911	0.0302212212636164	733448.5	0.52332733979779	0.00103228682455591	0.00609980514474563	15.3284671532847	10.5083088954057
Macrophages Trem2	HiMyc_miR21KO_vs_HiMyc	Chchd3	HiMyc_miR21KO	0.194308314220478	0.0458205431129793	732179	0.522421531062925	0.0107224730470557	0.0476344943236794	22.4817518248175	18.5239491691105
Macrophages Trem2	HiMyc_miR21KO_vs_HiMyc	Exoc4	HiMyc_miR21KO	0.203319493184744	0.0681102247789692	761228	0.543148461302452	7.20136695249699e-07	7.55282744156338e-06	25.5474452554745	16.911045943304
Macrophages Trem2	HiMyc_miR21KO_vs_HiMyc	Slc35b4	HiMyc_miR21KO	0.0820592535180627	0.0169168978137315	716503	0.511236452112365	0.0793176125539184	0.248691090494028	10.9489051094891	8.69990224828935
Macrophages Trem2	HiMyc_miR21KO_vs_HiMyc	Gm14546	HiMyc_miR21KO	0	0	700755	0.5	1	1	0	0
Macrophages Trem2	HiMyc_miR21KO_vs_HiMyc	Akr1b3	HiMyc_miR21KO	0.711743180772621	0.00457363499714847	704557	0.502712788349709	0.825069411194493	1	70.3649635036496	67.644183773216
Macrophages Trem2	HiMyc_miR21KO_vs_HiMyc	Akr1b8	HiMyc_miR21KO	0.0181380047429781	-0.0028354630903351	698987.5	0.498738860229324	0.707913450926116	1	2.18978102189781	2.44379276637341
Macrophages Trem2	HiMyc_miR21KO_vs_HiMyc	Akr1b10	HiMyc_miR21KO	0.0450210255935885	0.00289034744396763	705175.5	0.503154098079928	0.535780821375101	0.870585142653073	6.13138686131387	5.47409579667644
Macrophages Trem2	HiMyc_miR21KO_vs_HiMyc	Bpgm	HiMyc_miR21KO	0.0335644379476417	0.0101186842175123	713533	0.509117309187947	0.0207074980550564	0.082560141422526	4.67153284671533	2.83479960899316
Macrophages Trem2	HiMyc_miR21KO_vs_HiMyc	Cald1	HiMyc_miR21KO	0.106860540292381	-0.0338025776362589	662173.5	0.472471477192457	0.00109000502066325	0.00640181781774741	13.2846715328467	19.1104594330401
Macrophages Trem2	HiMyc_miR21KO_vs_HiMyc	Gm13861	HiMyc_miR21KO	0	0	700755	0.5	1	1	0	0
Macrophages Trem2	HiMyc_miR21KO_vs_HiMyc	Agbl3	HiMyc_miR21KO	0.00901282642905392	0.00102267478634283	700058.5	0.499503036011159	0.829125942715238	1	1.02189781021898	1.12414467253177
Macrophages Trem2	HiMyc_miR21KO_vs_HiMyc	Tmem140	HiMyc_miR21KO	0.0991092828133051	0.00791118350744019	708646.5	0.505630712588565	0.420715001763034	0.763837371827444	12.1167883211679	10.9970674486804
Macrophages Trem2	HiMyc_miR21KO_vs_HiMyc	3110062M04Rik	HiMyc_miR21KO	0	0	700755	0.5	1	1	0	0
Macrophages Trem2	HiMyc_miR21KO_vs_HiMyc	Wdr91	HiMyc_miR21KO	0.296608736553079	0.0845684856571262	764812.5	0.545706059892545	3.72504343086348e-06	3.50951012376166e-05	33.2846715328467	24.5356793743891
Macrophages Trem2	HiMyc_miR21KO_vs_HiMyc	Cnot4	HiMyc_miR21KO	0.546347791199064	0.168901163025887	823475	0.587562700230466	3.4341214075789e-14	1.00062895951159e-12	58.1021897810219	42.8152492668622
Macrophages Trem2	HiMyc_miR21KO_vs_HiMyc	Nup205	HiMyc_miR21KO	0.0719403165755817	0.0110930585232373	710761.5	0.507139799216559	0.240682669769439	0.56295678880183	9.34306569343066	7.91788856304985
Macrophages Trem2	HiMyc_miR21KO_vs_HiMyc	1810058I24Rik	HiMyc_miR21KO	0.524142872759711	-0.013871833148844	689899.5	0.492254425583835	0.515707888599199	0.870585142653073	54.5985401459854	58.9931573802542
Macrophages Trem2	HiMyc_miR21KO_vs_HiMyc	Fam180a	HiMyc_miR21KO	0	-0.000677563226353808	700070	0.499511241446725	0.413446910477818	0.760863915046928	0	0.0977517106549365
Macrophages Trem2	HiMyc_miR21KO_vs_HiMyc	Mtpn	HiMyc_miR21KO	0.785642295353837	0.0650831971951008	746690	0.53277536371485	0.00734995204859029	0.0344419760245509	74.3065693430657	72.4340175953079
Macrophages Trem2	HiMyc_miR21KO_vs_HiMyc	Ptn	HiMyc_miR21KO	0.0113027766741836	0.0015688466436485	702416.5	0.501185507060242	0.587394718376089	0.898086664366178	1.16788321167883	0.928641251221896
Macrophages Trem2	HiMyc_miR21KO_vs_HiMyc	Creb3l2	HiMyc_miR21KO	0.075739863561632	0.0318062140268136	729885	0.520784725046557	0.000160822273016517	0.00113350696943924	9.78102189781022	5.62072336265885
Macrophages Trem2	HiMyc_miR21KO_vs_HiMyc	Trim24	HiMyc_miR21KO	0.0431112375547507	0.00613361982596176	702985.5	0.501591497741721	0.735029247236985	1	4.96350364963504	4.69208211143695
Macrophages Trem2	HiMyc_miR21KO_vs_HiMyc	Atp6v0a4	HiMyc_miR21KO	0	0	700755	0.5	1	1	0	0
Macrophages Trem2	HiMyc_miR21KO_vs_HiMyc	Tmem213	HiMyc_miR21KO	0	0	700755	0.5	1	1	0	0
Macrophages Trem2	HiMyc_miR21KO_vs_HiMyc	D630045J12Rik	HiMyc_miR21KO	0.0086870694198361	0.00134845729159278	702762.5	0.501432383643356	0.504123520003439	0.870585142653073	1.16788321167883	0.879765395894428
Macrophages Trem2	HiMyc_miR21KO_vs_HiMyc	Zc3hav1l	HiMyc_miR21KO	0.026481182087905	0.00889001034402522	709196.5	0.506023146463457	0.0864504755290108	0.254063000126461	3.5036496350365	2.29716520039101
Macrophages Trem2	HiMyc_miR21KO_vs_HiMyc	Zc3hav1	HiMyc_miR21KO	0.624311181539056	0.114404302667439	774688.5	0.552752745253334	9.90936448203481e-06	8.65561769106963e-05	61.6058394160584	55.5229716520039
Macrophages Trem2	HiMyc_miR21KO_vs_HiMyc	Ttc26	HiMyc_miR21KO	0.00303568108274429	0.000804816864040554	702110	0.500966814364507	0.417899237014636	0.760863915046928	0.437956204379562	0.244379276637341
Macrophages Trem2	HiMyc_miR21KO_vs_HiMyc	Ubn2	HiMyc_miR21KO	0.418520490238195	0.0835106215643204	767766.5	0.547813786558783	2.07659138712138e-05	0.000171710181128544	48.029197080292	39.9315738025415
Macrophages Trem2	HiMyc_miR21KO_vs_HiMyc	1110001J03Rik	HiMyc_miR21KO	0	0	700755	0.5	1	1	0	0
Macrophages Trem2	HiMyc_miR21KO_vs_HiMyc	Luc7l2	HiMyc_miR21KO	1.13379471628776	0.159995236819446	810157.5	0.578060449087056	3.53153225631583e-10	6.01136076309339e-09	88.3211678832117	85.5816226783969
Macrophages Trem2	HiMyc_miR21KO_vs_HiMyc	Gm26699	HiMyc_miR21KO	0	0	700755	0.5	1	1	0	0
Macrophages Trem2	HiMyc_miR21KO_vs_HiMyc	Klrg2	HiMyc_miR21KO	0.0252743520540591	0.0143757729662905	710658	0.507065950296466	0.0180658206857153	0.0738254494284144	2.91970802919708	1.51515151515152
Macrophages Trem2	HiMyc_miR21KO_vs_HiMyc	Clec2l	HiMyc_miR21KO	0.00404757477699238	0.00122825855226424	702447.5	0.501207626060463	0.387895238125294	0.760863915046928	0.583941605839416	0.342130987292278
Macrophages Trem2	HiMyc_miR21KO_vs_HiMyc	Hipk2	HiMyc_miR21KO	0.301687007528127	0.0883598469201629	759840	0.542158100905452	2.07178456081531e-05	0.000171373655667298	32.7007299270073	24.9755620723363
Macrophages Trem2	HiMyc_miR21KO_vs_HiMyc	Parp12	HiMyc_miR21KO	0.112412856573842	-0.0123109027109394	694062.5	0.4952247932587	0.531679810618939	0.870585142653073	13.1386861313869	14.0273704789834
Macrophages Trem2	HiMyc_miR21KO_vs_HiMyc	4930599N23Rik	HiMyc_miR21KO	0.00607136216548857	-0.00434782823556856	697291	0.497528380104316	0.312691884539936	0.661637713671047	0.875912408759124	1.36852394916911
Macrophages Trem2	HiMyc_miR21KO_vs_HiMyc	Kdm7a	HiMyc_miR21KO	0.735563000399396	0.258064933999651	844050	0.60224329473211	3.66635963701792e-18	1.69147210872898e-16	60.5839416058394	44.2815249266862
Macrophages Trem2	HiMyc_miR21KO_vs_HiMyc	Slc37a3	HiMyc_miR21KO	0.0416595875016265	0.0102038417588127	712746	0.508555771988784	0.0626983768251553	0.205217153426029	5.83941605839416	4.10557184750733
Macrophages Trem2	HiMyc_miR21KO_vs_HiMyc	Rab19	HiMyc_miR21KO	0	-0.00256964583188064	698357.5	0.498289345063539	0.125461732588212	0.3396352731158	0	0.342130987292278
Macrophages Trem2	HiMyc_miR21KO_vs_HiMyc	Mkrn1	HiMyc_miR21KO	0.632015355742457	0.0452015169589592	725299.5	0.517512896804161	0.145945911678786	0.385935896548975	61.1678832116788	64.2717497556207
Macrophages Trem2	HiMyc_miR21KO_vs_HiMyc	Gm10244	HiMyc_miR21KO	0.0010118936942481	-0.00102079598481333	700065	0.499507673866044	0.634088813728234	0.948768486354922	0.145985401459854	0.244379276637341
Macrophages Trem2	HiMyc_miR21KO_vs_HiMyc	Dennd2a	HiMyc_miR21KO	0.0238654748335575	0.00127561849945102	704308	0.502535122831803	0.49853799466647	0.870585142653073	3.35766423357664	2.83479960899316
Macrophages Trem2	HiMyc_miR21KO_vs_HiMyc	Adck2	HiMyc_miR21KO	0.0240374208710121	0.0129406672436012	712657	0.508492269052665	0.00529604755933089	0.0259359094038673	3.21167883211679	1.51515151515152
Macrophages Trem2	HiMyc_miR21KO_vs_HiMyc	Gm16272	HiMyc_miR21KO	0.0010118936942481	0.000673112081071191	701435.5	0.500485547730662	0.416524137106422	0.760863915046928	0.145985401459854	0.0488758553274682
Macrophages Trem2	HiMyc_miR21KO_vs_HiMyc	Ndufb2	HiMyc_miR21KO	0.61080081897566	0.0621159364480016	741621	0.529158550420618	0.0146917739551622	0.0617633570792679	61.021897810219	61.0459433040078
Macrophages Trem2	HiMyc_miR21KO_vs_HiMyc	Braf	HiMyc_miR21KO	0.287642498874129	0.106375022181311	787605	0.56196887642614	7.15323990314580e-11	1.3644555720094e-09	33.4306569343066	20.8211143695015
Macrophages Trem2	HiMyc_miR21KO_vs_HiMyc	Mrps33	HiMyc_miR21KO	0.404456532772776	0.00601145991137841	707275	0.504652125207812	0.685168727509039	0.999971331411008	46.8613138686131	46.4320625610948
Macrophages Trem2	HiMyc_miR21KO_vs_HiMyc	Agk	HiMyc_miR21KO	0.0483228695329663	0.00770006813539268	708082	0.505227932729699	0.304703332568838	0.657150379956147	6.42335766423358	5.37634408602151
Macrophages Trem2	HiMyc_miR21KO_vs_HiMyc	E330009J07Rik	HiMyc_miR21KO	0.0666924144659834	0.015848045636428	715202.5	0.510308524377279	0.0579795034397048	0.192426407933202	8.02919708029197	5.96285434995112
Macrophages Trem2	HiMyc_miR21KO_vs_HiMyc	Wee2	HiMyc_miR21KO	0	0	700755	0.5	1	1	0	0
Macrophages Trem2	HiMyc_miR21KO_vs_HiMyc	Ssbp1	HiMyc_miR21KO	0.262161578116021	0.083408908461375	762978.5	0.544397471298813	2.08455230111744e-06	2.04170219484341e-05	29.3430656934307	20.8211143695015
Macrophages Trem2	HiMyc_miR21KO_vs_HiMyc	Ephb6	HiMyc_miR21KO	0.00505946847124048	0.00201043395264834	702787.5	0.50145022154676	0.357751695306026	0.727136575109765	0.72992700729927	0.439882697947214
Macrophages Trem2	HiMyc_miR21KO_vs_HiMyc	Trpv6	HiMyc_miR21KO	0	-0.000338781613176904	700412.5	0.499755620723363	0.563416705085302	0.870585142653073	0	0.0488758553274682
Macrophages Trem2	HiMyc_miR21KO_vs_HiMyc	Kel	HiMyc_miR21KO	0	-0.000338781613176904	700412.5	0.499755620723363	0.563416705085302	0.870585142653073	0	0.0488758553274682
Macrophages Trem2	HiMyc_miR21KO_vs_HiMyc	Gstk1	HiMyc_miR21KO	0.0369440111052951	0.00442042466974549	705744	0.503559732003339	0.425962882496607	0.771858552354356	4.81751824817518	4.10557184750733
Macrophages Trem2	HiMyc_miR21KO_vs_HiMyc	Tmem139	HiMyc_miR21KO	0.00303568108274429	0.00100299140368286	701769	0.500723505362074	0.567612029767901	0.874436691487038	0.437956204379562	0.293255131964809
Macrophages Trem2	HiMyc_miR21KO_vs_HiMyc	Casp2	HiMyc_miR21KO	0.0167822189738209	-0.0022216466888743	700633.5	0.499913307789456	0.97937601488339	1	2.33576642335766	2.34604105571848
Macrophages Trem2	HiMyc_miR21KO_vs_HiMyc	Zyx	HiMyc_miR21KO	0.460244170675672	0.0448863126957065	732526	0.522669121162175	0.0502036496304437	0.171263976116062	51.0948905109489	49.0713587487781
Macrophages Trem2	HiMyc_miR21KO_vs_HiMyc	Epha1	HiMyc_miR21KO	0.00202378738849619	0.00100744254896548	701773.5	0.500726716184687	0.441486967108093	0.79093950907508	0.291970802919708	0.146627565982405
Macrophages Trem2	HiMyc_miR21KO_vs_HiMyc	Tcaf3	HiMyc_miR21KO	0	-0.00169390806588452	699385	0.499022482893451	0.247088159981942	0.565648850207425	0	0.195503421309873
Macrophages Trem2	HiMyc_miR21KO_vs_HiMyc	Tcaf2	HiMyc_miR21KO	0.00607136216548857	-0.00846307791563092	695560.5	0.496293640430678	0.157087477473753	0.407110792044104	0.875912408759124	1.61290322580645
Macrophages Trem2	HiMyc_miR21KO_vs_HiMyc	Tcaf1	HiMyc_miR21KO	0.0399796921880394	0.0117196596502549	710615	0.507035269102611	0.106605060827505	0.298900382775972	5.10948905109489	3.71456500488759
Macrophages Trem2	HiMyc_miR21KO_vs_HiMyc	Arhgef5	HiMyc_miR21KO	0.219432063074438	0.0301660699584962	723296.5	0.516083723983418	0.100498017869692	0.286194722780904	28.4671532846715	25.9530791788856
Macrophages Trem2	HiMyc_miR21KO_vs_HiMyc	Tpk1	HiMyc_miR21KO	0.0285826986946769	0.0134781331752508	710683	0.50708378819987	0.0380679047348565	0.136705554448719	3.5036496350365	2.10166177908113
Macrophages Trem2	HiMyc_miR21KO_vs_HiMyc	Cntnap2	HiMyc_miR21KO	0.00666328203133991	-0.00516860228853256	697636	0.497774543171294	0.356258278178693	0.725051858574265	0.875912408759124	1.31964809384164
Macrophages Trem2	HiMyc_miR21KO_vs_HiMyc	Cul1	HiMyc_miR21KO	0.625496458932918	0.106478429908265	780996.5	0.557253605040278	1.66354730813149e-06	1.65585625037129e-05	65.6934306569343	58.6510263929619
Macrophages Trem2	HiMyc_miR21KO_vs_HiMyc	Ezh2	HiMyc_miR21KO	0.14560528248122	0.0473691857225973	741351.5	0.528966257821921	0.000104443325682284	0.00076105177335145	17.5182481751825	11.6324535679374
Macrophages Trem2	HiMyc_miR21KO_vs_HiMyc	Pdia4	HiMyc_miR21KO	0.434555330909614	0.00895426084400641	703289.5	0.501808406647116	0.876071591772089	1	49.0510948905109	50.4887585532747
Macrophages Trem2	HiMyc_miR21KO_vs_HiMyc	Zfp398	HiMyc_miR21KO	0.0488387076453301	0.0156890538366318	711468	0.507643898366762	0.10271489854079	0.290409389697283	5.83941605839416	4.34995112414467
Macrophages Trem2	HiMyc_miR21KO_vs_HiMyc	Zfp282	HiMyc_miR21KO	0.0316944615309088	0.00916217266290997	710480.5	0.506939301182296	0.0798945313356993	0.249058540193349	4.37956204379562	2.98142717497556
Macrophages Trem2	HiMyc_miR21KO_vs_HiMyc	Zfp212	HiMyc_miR21KO	0.0377839587620886	0.014318364661986	714949	0.51012764803676	0.0136549552786106	0.0588517182832722	5.10948905109489	3.0791788856305
Macrophages Trem2	HiMyc_miR21KO_vs_HiMyc	Zfp956	HiMyc_miR21KO	0	-0.00406537935812285	696645	0.497067448680352	0.044622720819699	0.155494561236587	0	0.586510263929619
Macrophages Trem2	HiMyc_miR21KO_vs_HiMyc	Zfp777	HiMyc_miR21KO	0.0360081991645346	0.0172600755075895	718688	0.51279548486989	0.000965928719176032	0.00574418787168315	5.10948905109489	2.54154447702835
Macrophages Trem2	HiMyc_miR21KO_vs_HiMyc	Zfp746	HiMyc_miR21KO	0.123566677512714	0.022430953594336	720335	0.513970645946158	0.064887738367322	0.211490004558028	15.6204379562044	12.8543499511241
Macrophages Trem2	HiMyc_miR21KO_vs_HiMyc	Krba1	HiMyc_miR21KO	0.00202378738849619	-0.000347683903742136	700403.5	0.499749199078137	0.843084634873608	1	0.291970802919708	0.342130987292278
Macrophages Trem2	HiMyc_miR21KO_vs_HiMyc	Zfp467	HiMyc_miR21KO	0.0364281729929314	-0.00109409803284494	702414	0.501183723269902	0.806686967006005	1	5.25547445255474	4.98533724340176
Macrophages Trem2	HiMyc_miR21KO_vs_HiMyc	Atp6v0e2	HiMyc_miR21KO	0.0522001457372922	0.0156051083307172	713724.5	0.509253947528023	0.0590726139101813	0.195347130684133	6.56934306569343	4.74095796676442
Macrophages Trem2	HiMyc_miR21KO_vs_HiMyc	Lrrc61	HiMyc_miR21KO	0.00202378738849619	-0.00923959702433538	693204	0.4946122396558	0.019215571055598	0.0775425994767035	0.291970802919708	1.36852394916911
Macrophages Trem2	HiMyc_miR21KO_vs_HiMyc	Rarres2	HiMyc_miR21KO	0.0139184839285311	0.00762224035170457	706870	0.504363151172664	0.0418341715441654	0.147650692909699	1.60583941605839	0.733137829912023
Macrophages Trem2	HiMyc_miR21KO_vs_HiMyc	Repin1	HiMyc_miR21KO	0.0218416874450613	0.00843102999151979	709220.5	0.506040270850725	0.0598528875204658	0.197096635126168	3.06569343065693	1.85728250244379
Macrophages Trem2	HiMyc_miR21KO_vs_HiMyc	Zfp775	HiMyc_miR21KO	0.00303568108274429	0.00168055463003667	702454	0.501212263915348	0.277594156532336	0.611001450936186	0.437956204379562	0.195503421309873
Macrophages Trem2	HiMyc_miR21KO_vs_HiMyc	Gimap8	HiMyc_miR21KO	0.00202378738849619	-0.00243794104891127	698689	0.498525875662678	0.349880095301476	0.716145420418128	0.291970802919708	0.586510263929619
Macrophages Trem2	HiMyc_miR21KO_vs_HiMyc	Gimap9	HiMyc_miR21KO	0.00404757477699238	-0.00439649341111105	697302	0.497536228781814	0.250497685675735	0.567540187825585	0.583941605839416	1.0752688172043
Macrophages Trem2	HiMyc_miR21KO_vs_HiMyc	Gimap4	HiMyc_miR21KO	0.00303568108274429	-0.00317145127375289	698682	0.498520881049725	0.407762335138587	0.760863915046928	0.437956204379562	0.733137829912023
Macrophages Trem2	HiMyc_miR21KO_vs_HiMyc	Gimap6	HiMyc_miR21KO	0.0134985101001344	0.00137315667837743	702751	0.50142417820779	0.560789806979002	0.870585142653073	1.45985401459854	1.17302052785924
Macrophages Trem2	HiMyc_miR21KO_vs_HiMyc	Gimap1	HiMyc_miR21KO	0.00404757477699238	-0.0011116689857524	700731	0.499982875612732	0.992059133264073	1	0.583941605839416	0.586510263929619
Macrophages Trem2	HiMyc_miR21KO_vs_HiMyc	Gimap5	HiMyc_miR21KO	0.00607136216548857	0.00302232764689644	703810.5	0.50218014855406	0.181543967397412	0.452973530413631	0.875912408759124	0.439882697947214
Macrophages Trem2	HiMyc_miR21KO_vs_HiMyc	Gimap3	HiMyc_miR21KO	0.00202378738849619	-0.0039220829199153	698686	0.49852373511427	0.34918146474714	0.715219117186442	0.291970802919708	0.586510263929619
Macrophages Trem2	HiMyc_miR21KO_vs_HiMyc	Tmem176b	HiMyc_miR21KO	1.78148849055638	0.322647418446369	880542	0.628280925573132	4.75878640779386e-24	4.02368369287356e-22	95.7664233576642	90.6158357771261
Macrophages Trem2	HiMyc_miR21KO_vs_HiMyc	Tmem176a	HiMyc_miR21KO	1.77155333716535	0.402725768852782	904915	0.64567145435994	1.38931108525814e-30	2.13935505658426e-28	96.0583941605839	86.9990224828935
Macrophages Trem2	HiMyc_miR21KO_vs_HiMyc	Gpnmb	HiMyc_miR21KO	0.120134547917977	-0.0313356700628387	681824.5	0.486492782784283	0.0331617279872822	0.122276641160845	7.00729927007299	9.72629521016618
Macrophages Trem2	HiMyc_miR21KO_vs_HiMyc	Malsu1	HiMyc_miR21KO	0.135770643461063	0.0202970284699425	715316	0.510389508458734	0.185965988535741	0.460498526670186	16.2043795620438	14.3206256109482
Macrophages Trem2	HiMyc_miR21KO_vs_HiMyc	Igf2bp3	HiMyc_miR21KO	0.0234455010051608	0.00600100794771806	707152.5	0.504564719481131	0.187673750834745	0.463788931279572	3.21167883211679	2.29716520039101
Macrophages Trem2	HiMyc_miR21KO_vs_HiMyc	Tra2a	HiMyc_miR21KO	1.0202602208135	0.284360867915918	895208.5	0.638745709984231	1.74338929537273e-29	2.35681906372132e-27	83.6496350364963	73.3626588465298
Macrophages Trem2	HiMyc_miR21KO_vs_HiMyc	Ccdc126	HiMyc_miR21KO	0.017794112668069	4.76638454682474e-06	701337	0.500415266391249	0.902593716042417	1	2.48175182481752	2.39491691104594
Macrophages Trem2	HiMyc_miR21KO_vs_HiMyc	Fam221a	HiMyc_miR21KO	0.007675175725588	0.00530370443334967	705860	0.503642499875135	0.0165295894645452	0.0684742587261009	1.02189781021898	0.293255131964809
Macrophages Trem2	HiMyc_miR21KO_vs_HiMyc	Npy	HiMyc_miR21KO	0.00725520189719124	-0.0122264193095728	694192.5	0.495317550356401	0.08844285668282	0.259034299482168	0.875912408759124	1.80840664711632
Macrophages Trem2	HiMyc_miR21KO_vs_HiMyc	Mpp6	HiMyc_miR21KO	0.300742692546404	0.0567477856341035	743053.5	0.530180662285678	0.00285153223589769	0.0149299318957652	33.1386861313869	27.0772238514174
Macrophages Trem2	HiMyc_miR21KO_vs_HiMyc	Dfna5	HiMyc_miR21KO	0	0	700755	0.5	1	1	0	0
Macrophages Trem2	HiMyc_miR21KO_vs_HiMyc	Osbpl3	HiMyc_miR21KO	0.0185579785713749	0.00362556387970508	703797.5	0.502170872844289	0.483990116754197	0.850558400330178	2.33576642335766	1.90615835777126
Macrophages Trem2	HiMyc_miR21KO_vs_HiMyc	Cycs	HiMyc_miR21KO	0.828906901672532	0.0909675782717082	766760.5	0.547095989325799	0.000129885107158661	0.000930689834099595	74.8905109489051	72.2873900293255
Macrophages Trem2	HiMyc_miR21KO_vs_HiMyc	5430402O13Rik	HiMyc_miR21KO	0	-0.00169390806588452	699385	0.499022482893451	0.247088159981942	0.565648850207425	0	0.195503421309873
Macrophages Trem2	HiMyc_miR21KO_vs_HiMyc	4921507P07Rik	HiMyc_miR21KO	0	0	700755	0.5	1	1	0	0
Macrophages Trem2	HiMyc_miR21KO_vs_HiMyc	0610033M10Rik	HiMyc_miR21KO	0.00303568108274429	0.00168055463003667	702454	0.501212263915348	0.277594156532336	0.611001450936186	0.437956204379562	0.195503421309873
Macrophages Trem2	HiMyc_miR21KO_vs_HiMyc	Nfe2l3	HiMyc_miR21KO	0.0086870694198361	0.00563803490124396	705861	0.503643213391271	0.0358982478199264	0.130259996615001	1.16788321167883	0.439882697947214
Macrophages Trem2	HiMyc_miR21KO_vs_HiMyc	Hnrnpa2b1	HiMyc_miR21KO	1.88852640789023	0.311667044387966	920351	0.656685289437821	3.53942091995383e-35	7.99015681852101e-33	99.1240875912409	97.4095796676442
Macrophages Trem2	HiMyc_miR21KO_vs_HiMyc	Cbx3	HiMyc_miR21KO	0.342637302436493	0.0207686294848124	716281.5	0.511078408288203	0.316053449366496	0.661637713671047	40.8759124087591	39.1006842619746
Macrophages Trem2	HiMyc_miR21KO_vs_HiMyc	Snx10	HiMyc_miR21KO	0.385722507523523	0.139847864838483	783705.5	0.559186520253156	8.26813032770788e-09	1.16515494775675e-07	37.0802919708029	27.4193548387097
Macrophages Trem2	HiMyc_miR21KO_vs_HiMyc	Skap2	HiMyc_miR21KO	0.636732726053787	0.0616082915228682	736898	0.525788613709499	0.0321981308148689	0.119329126188609	55.9124087591241	54.3988269794721
Macrophages Trem2	HiMyc_miR21KO_vs_HiMyc	Hotairm1	HiMyc_miR21KO	0.0295168631706493	0.0163951170083452	716038.5	0.510905023867115	0.000679979327203557	0.00419164350905014	3.7956204379562	1.61290322580645
Macrophages Trem2	HiMyc_miR21KO_vs_HiMyc	Gm15050	HiMyc_miR21KO	0.00202378738849619	0.000470486396146266	701430	0.500481623391913	0.641484053793827	0.951079973143791	0.291970802919708	0.195503421309873
Macrophages Trem2	HiMyc_miR21KO_vs_HiMyc	Hoxaas3	HiMyc_miR21KO	0.0053852254804583	0.00470766225410449	704163	0.502431662992059	0.0186584402568658	0.0758737413173565	0.583941605839416	0.0977517106549365
Macrophages Trem2	HiMyc_miR21KO_vs_HiMyc	Hoxa5	HiMyc_miR21KO	0.00565138833709181	0.00531260672391491	705528	0.503405612517927	0.000985686866983617	0.00584375090033224	0.72992700729927	0.0488758553274682
Macrophages Trem2	HiMyc_miR21KO_vs_HiMyc	Hoxa7	HiMyc_miR21KO	0.00666328203133991	0.00477119942581308	705180	0.503157308902541	0.0239546866242551	0.0931584501400202	0.875912408759124	0.244379276637341
Macrophages Trem2	HiMyc_miR21KO_vs_HiMyc	Hoxa9	HiMyc_miR21KO	0.00910704324823286	0.00438957280507537	706172	0.503865116909619	0.0400446163095941	0.142433761570171	1.31386861313869	0.537634408602151
Macrophages Trem2	HiMyc_miR21KO_vs_HiMyc	Hoxa10	HiMyc_miR21KO	0.015350351451176	0.007251136489152	707882.5	0.505085586260533	0.0405638770231182	0.144020654839143	2.04379562043796	1.02639296187683
Macrophages Trem2	HiMyc_miR21KO_vs_HiMyc	Hoxa11	HiMyc_miR21KO	0.00202378738849619	-0.00122342166973825	700059	0.499503392769227	0.709763571701807	1	0.291970802919708	0.391006842619746
Macrophages Trem2	HiMyc_miR21KO_vs_HiMyc	Hoxa13	HiMyc_miR21KO	0.00607136216548857	0.0018393520219451	703459	0.501929347632197	0.252222214375054	0.569606733551743	0.875912408759124	0.488758553274682
Macrophages Trem2	HiMyc_miR21KO_vs_HiMyc	Hibadh	HiMyc_miR21KO	0.304087328474281	0.115226397181621	791240	0.564562507581109	2.42122461558466e-11	4.89976629778716e-10	34.7445255474453	21.9452590420332
Macrophages Trem2	HiMyc_miR21KO_vs_HiMyc	Tax1bp1	HiMyc_miR21KO	1.488315120098	0.146795922318088	807163	0.575923825017303	1.7002509411905e-09	2.62860604285649e-08	94.8905109489051	94.4281524926686
Macrophages Trem2	HiMyc_miR21KO_vs_HiMyc	Jazf1	HiMyc_miR21KO	0.0010118936942481	-0.00034323275845952	700408	0.49975240990075	0.793336787737465	1	0.145985401459854	0.195503421309873
Macrophages Trem2	HiMyc_miR21KO_vs_HiMyc	Creb5	HiMyc_miR21KO	0.54336368103177	0.144113197271725	771198	0.550262217180042	6.27428331983484e-06	5.67002082210647e-05	44.5255474452555	36.4613880742913
Macrophages Trem2	HiMyc_miR21KO_vs_HiMyc	Tril	HiMyc_miR21KO	0	-0.000338781613176904	700412.5	0.499755620723363	0.563416705085302	0.870585142653073	0	0.0488758553274682
Macrophages Trem2	HiMyc_miR21KO_vs_HiMyc	Chn2	HiMyc_miR21KO	0.017794112668069	-0.0101328554924766	696463	0.496937588743569	0.399100445407058	0.760863915046928	2.33576642335766	2.93255131964809
Macrophages Trem2	HiMyc_miR21KO_vs_HiMyc	Prr15	HiMyc_miR21KO	0.00565138833709181	-0.00123937885866169	700045.5	0.499493760301389	0.797677052200008	1	0.72992700729927	0.83088954056696
Macrophages Trem2	HiMyc_miR21KO_vs_HiMyc	Wipf3	HiMyc_miR21KO	0.00666328203133991	0.00361424751274777	704153.5	0.502424884588765	0.124073974181748	0.338884478136428	0.875912408759124	0.391006842619746
Macrophages Trem2	HiMyc_miR21KO_vs_HiMyc	Scrn1	HiMyc_miR21KO	0.0010118936942481	0.000673112081071191	701435.5	0.500485547730662	0.416524137106422	0.760863915046928	0.145985401459854	0.0488758553274682
Macrophages Trem2	HiMyc_miR21KO_vs_HiMyc	Fkbp14	HiMyc_miR21KO	0.0086870694198361	0.00140602475770049	702770	0.501437735014377	0.502530455811166	0.870585142653073	1.16788321167883	0.879765395894428
Macrophages Trem2	HiMyc_miR21KO_vs_HiMyc	Plekha8	HiMyc_miR21KO	0.0541462039075128	0.0150451597480673	713384	0.509010995283658	0.0741654797512978	0.235553661851019	6.86131386861314	5.0830889540567
Macrophages Trem2	HiMyc_miR21KO_vs_HiMyc	Mturn	HiMyc_miR21KO	0.0295168631706493	0.00754700259678891	708792.5	0.505734885944446	0.132480503025726	0.355914113963511	3.94160583941606	2.78592375366569
Macrophages Trem2	HiMyc_miR21KO_vs_HiMyc	Znrf2	HiMyc_miR21KO	0.331434743450699	0.14427501312035	808497.5	0.576876012301018	3.34270088596186e-15	1.10876577746626e-13	36.7883211678832	22.1407624633431
Macrophages Trem2	HiMyc_miR21KO_vs_HiMyc	Nod1	HiMyc_miR21KO	0.0121427243309771	0.00273987876945072	704781	0.50287261596421	0.253965949915145	0.572710335314416	1.75182481751825	1.17302052785924
Macrophages Trem2	HiMyc_miR21KO_vs_HiMyc	Ggct	HiMyc_miR21KO	0.0355882253361379	-0.0139530644644819	695979	0.496592246933664	0.495513897835439	0.867009492999445	4.96350364963504	5.57184750733138
Macrophages Trem2	HiMyc_miR21KO_vs_HiMyc	Gars	HiMyc_miR21KO	0.267394552931592	-0.0164111727569727	684784.5	0.488604790547338	0.287710198718283	0.628803227803131	33.7226277372263	36.4613880742913
Macrophages Trem2	HiMyc_miR21KO_vs_HiMyc	Inmt	HiMyc_miR21KO	0.011130830636729	0.00514734496119335	707528	0.504832644790262	0.0190086772667067	0.0768677850096458	1.60583941605839	0.635386119257087
Macrophages Trem2	HiMyc_miR21KO_vs_HiMyc	Fam188b	HiMyc_miR21KO	0	0	700755	0.5	1	1	0	0
Macrophages Trem2	HiMyc_miR21KO_vs_HiMyc	Aqp1	HiMyc_miR21KO	0.016587282634223	0.0118977488547214	708242	0.505342095311485	0.00278618562553102	0.0146141186927244	1.45985401459854	0.391006842619746
Macrophages Trem2	HiMyc_miR21KO_vs_HiMyc	Pde1c	HiMyc_miR21KO	0	-0.000338781613176904	700412.5	0.499755620723363	0.563416705085302	0.870585142653073	0	0.0488758553274682
Macrophages Trem2	HiMyc_miR21KO_vs_HiMyc	Lsm5	HiMyc_miR21KO	0.256935018843778	0.0592789066598268	747881	0.533625161433026	0.00044491949764595	0.00284915124187927	29.3430656934307	22.8739002932551
Macrophages Trem2	HiMyc_miR21KO_vs_HiMyc	Avl9	HiMyc_miR21KO	0.278310418137097	0.0954536797965057	777151.5	0.554510135496714	1.20492074368533e-08	1.66370648053274e-07	32.4087591240876	21.7497556207234
Macrophages Trem2	HiMyc_miR21KO_vs_HiMyc	Kbtbd2	HiMyc_miR21KO	0.24721956812879	0.0551775592947311	743475	0.530481409337072	0.0013578693322356	0.00778623371470832	28.4671532846715	22.5806451612903
Macrophages Trem2	HiMyc_miR21KO_vs_HiMyc	Fkbp9	HiMyc_miR21KO	0.0436833748901226	0.00788655568445251	710636.5	0.507050609699538	0.139333893744463	0.371365394010345	5.98540145985401	4.54545454545455
Macrophages Trem2	HiMyc_miR21KO_vs_HiMyc	Nt5c3	HiMyc_miR21KO	0.16983113699059	0.0507996831103026	746124.5	0.532371870339848	5.67981145767119e-05	0.000435289967085598	20.5839416058394	13.9784946236559
Macrophages Trem2	HiMyc_miR21KO_vs_HiMyc	Ppm1k	HiMyc_miR21KO	0.0147584315853247	-0.00108126462656292	700000.5	0.499461652075262	0.865773226746316	1	2.04379562043796	2.1505376344086
Macrophages Trem2	HiMyc_miR21KO_vs_HiMyc	Herc6	HiMyc_miR21KO	0.100086553840959	-0.0237230738349572	688090	0.49096331813544	0.214889399245701	0.51331501040282	11.0948905109489	12.8054740957967
Macrophages Trem2	HiMyc_miR21KO_vs_HiMyc	Pyurf	HiMyc_miR21KO	0	0	700755	0.5	1	1	0	0
Macrophages Trem2	HiMyc_miR21KO_vs_HiMyc	Lancl2	HiMyc_miR21KO	0.0236174470426153	0.000189468309636918	701026.5	0.500193719630969	0.95930803413244	1	3.06569343065693	3.03030303030303
Macrophages Trem2	HiMyc_miR21KO_vs_HiMyc	Vopp1	HiMyc_miR21KO	0.0706043133369039	0.020950617276468	717554	0.511986357571476	0.029965865838305	0.112454214408048	8.46715328467153	6.10948191593353
Macrophages Trem2	HiMyc_miR21KO_vs_HiMyc	Abcg2	HiMyc_miR21KO	0.032476462499906	-0.0029815750925872	697634	0.497773116139021	0.62408656266253	0.941128526819452	4.08759124087591	4.54545454545455
Macrophages Trem2	HiMyc_miR21KO_vs_HiMyc	Herc3	HiMyc_miR21KO	0.0157703252795728	-0.00745947891376335	693514	0.494833429658012	0.157440160475365	0.407842982550488	2.04379562043796	3.0791788856305
Macrophages Trem2	HiMyc_miR21KO_vs_HiMyc	Fam13a	HiMyc_miR21KO	0.0133265640626798	0.00765031624609933	707890.5	0.505091294389623	0.0197600343958359	0.0794776543456109	1.75182481751825	0.733137829912023
Macrophages Trem2	HiMyc_miR21KO_vs_HiMyc	Tigd2	HiMyc_miR21KO	0.187740896473105	0.0265728045593046	715810	0.51074198543	0.222631186412099	0.526614480819343	20.8759124087591	19.1593352883675
Macrophages Trem2	HiMyc_miR21KO_vs_HiMyc	Ccser1	HiMyc_miR21KO	0.00505946847124048	0.00234921556582525	703130	0.501694600823398	0.264836686206021	0.592626564109557	0.72992700729927	0.391006842619746
Macrophages Trem2	HiMyc_miR21KO_vs_HiMyc	Grid2	HiMyc_miR21KO	0.00463949464284372	0.00430071302966681	704505	0.502675685510628	0.00458392937952513	0.0228381242624209	0.583941605839416	0.0488758553274682
Macrophages Trem2	HiMyc_miR21KO_vs_HiMyc	Smarcad1	HiMyc_miR21KO	0.191690959501342	0.044178115233152	734779.5	0.524277029775028	0.005722791212147	0.0276071247437432	22.9197080291971	18.3773216031281
Macrophages Trem2	HiMyc_miR21KO_vs_HiMyc	Hpgds	HiMyc_miR21KO	0.895757131870921	0.274931446220796	836531.5	0.596878723662336	8.50969437466423e-16	3.02087654350676e-14	64.5255474452555	49.5601173020528
Macrophages Trem2	HiMyc_miR21KO_vs_HiMyc	Tnip3	HiMyc_miR21KO	0.66151946361089	0.336517151798567	814067.5	0.580850297179471	1.41196528821731e-15	4.81393209408048e-14	38.2481751824818	25.0244379276637
Macrophages Trem2	HiMyc_miR21KO_vs_HiMyc	Ndnf	HiMyc_miR21KO	0.0193568008603338	0.0104909114516266	707563	0.504857617855028	0.0670247513245774	0.216964989252273	2.18978102189781	1.22189638318671
Macrophages Trem2	HiMyc_miR21KO_vs_HiMyc	Prdm5	HiMyc_miR21KO	0.00202378738849619	0.00134622416214238	702116	0.500971095461324	0.250207986190453	0.567540187825585	0.291970802919708	0.0977517106549365
Macrophages Trem2	HiMyc_miR21KO_vs_HiMyc	Mad2l1	HiMyc_miR21KO	0.027818832791371	0.00969840203884013	708866	0.505787329380454	0.0925166280564121	0.269269825455964	3.35766423357664	2.19941348973607
Macrophages Trem2	HiMyc_miR21KO_vs_HiMyc	Gng12	HiMyc_miR21KO	0.686402383471316	0.036612185242774	725964	0.517987028276644	0.138843130844688	0.370227119082648	64.963503649635	65.1026392961877
Macrophages Trem2	HiMyc_miR21KO_vs_HiMyc	Gadd45a	HiMyc_miR21KO	0.461334473464258	0.0877113423889893	750723	0.535652974292014	0.00171971303863356	0.00958915289551738	46.8613138686131	43.7438905180841
Macrophages Trem2	HiMyc_miR21KO_vs_HiMyc	Serbp1	HiMyc_miR21KO	1.73019313461509	0.24482012114768	880294	0.628103973571362	3.94847875586794e-24	3.36300468979638e-22	97.8102189781022	96.3831867057674
Macrophages Trem2	HiMyc_miR21KO_vs_HiMyc	Tacstd2	HiMyc_miR21KO	0.556726809762118	0.214016370404666	813273	0.580283408609286	6.60674654824754e-13	1.64124007200696e-11	48.1751824817518	36.7057673509286
Macrophages Trem2	HiMyc_miR21KO_vs_HiMyc	Rpia	HiMyc_miR21KO	0.11190187369793	0.0645283606075705	760752.5	0.542809184379705	8.5989555024993e-13	2.10466224572751e-11	14.4525547445255	5.81622678396872
Macrophages Trem2	HiMyc_miR21KO_vs_HiMyc	Eif2ak3	HiMyc_miR21KO	0.0421572905482989	0.0138136668325206	711615.5	0.507749141996846	0.0717288397009939	0.229004391147537	5.10948905109489	3.56793743890518
Macrophages Trem2	HiMyc_miR21KO_vs_HiMyc	Thnsl2	HiMyc_miR21KO	0.00505946847124048	-4.82794382991088e-05	701750	0.500709948555487	0.682771960860375	0.997349769690001	0.72992700729927	0.586510263929619
Macrophages Trem2	HiMyc_miR21KO_vs_HiMyc	Krcc1	HiMyc_miR21KO	0.309368352235897	0.0463073916866092	733274.5	0.523203187990096	0.0265082055127457	0.101677465289074	34.7445255474453	30.9384164222874
Macrophages Trem2	HiMyc_miR21KO_vs_HiMyc	Gm44175	HiMyc_miR21KO	0.0010118936942481	0.0010118936942481	701778	0.500729927007299	0.0840942112101319	0.249058540193349	0.145985401459854	0
Macrophages Trem2	HiMyc_miR21KO_vs_HiMyc	Rmnd5a	HiMyc_miR21KO	0.187969141733568	0.085668571564354	771756.5	0.550660715942091	1.34621155957709e-10	2.45122248890263e-09	22.4817518248175	12.4144672531769
Macrophages Trem2	HiMyc_miR21KO_vs_HiMyc	Rnf103	HiMyc_miR21KO	0.163184342560153	0.0791903199218994	769064	0.54873957374546	8.78950828194888e-11	1.65217175886722e-09	20.5839416058394	10.8993157380254
Macrophages Trem2	HiMyc_miR21KO_vs_HiMyc	Chmp3	HiMyc_miR21KO	0.395838149536429	0.0741578670383408	751871.5	0.536472447574402	0.00100049691353759	0.00592400158736339	44.0875912408759	37.8299120234604
Macrophages Trem2	HiMyc_miR21KO_vs_HiMyc	Kdm3a	HiMyc_miR21KO	0.286576199982807	0.130832304783925	808368.5	0.576783968719453	8.76577520940187e-17	3.47818780151898e-15	33.7226277372263	18.2795698924731
Macrophages Trem2	HiMyc_miR21KO_vs_HiMyc	Reep1	HiMyc_miR21KO	0	-0.000338781613176904	700412.5	0.499755620723363	0.563416705085302	0.870585142653073	0	0.0488758553274682
Macrophages Trem2	HiMyc_miR21KO_vs_HiMyc	Mrpl35	HiMyc_miR21KO	0.218439951910669	0.0330761036760734	728792	0.520004851909726	0.0319170764649707	0.118495267757225	25.8394160583942	21.7497556207234
Macrophages Trem2	HiMyc_miR21KO_vs_HiMyc	Immt	HiMyc_miR21KO	0.444219671357103	0.0857158867110007	769439	0.549007142296523	1.57241364913496e-05	0.000132518166617202	50.5109489051095	40.7624633431085
Macrophages Trem2	HiMyc_miR21KO_vs_HiMyc	Ptcd3	HiMyc_miR21KO	0.0629110025456245	0.0155695847800536	714328.5	0.509684911274269	0.077149006249699	0.243467520808632	8.02919708029197	6.10948191593353
Macrophages Trem2	HiMyc_miR21KO_vs_HiMyc	Polr1a	HiMyc_miR21KO	0.0666328203133991	0.0267651017072704	722445.5	0.515476521751539	0.00362621853239044	0.0186006691628375	8.46715328467153	5.42521994134897
Macrophages Trem2	HiMyc_miR21KO_vs_HiMyc	St3gal5	HiMyc_miR21KO	0.0157703252795728	-0.00196145353784165	699653	0.499213705217944	0.806555698689134	1	2.04379562043796	2.19941348973607
Macrophages Trem2	HiMyc_miR21KO_vs_HiMyc	Atoh8	HiMyc_miR21KO	0.00160381356009943	0.000926250333745623	701094	0.500241881970161	0.741184526682197	1	0.145985401459854	0.0977517106549365
Macrophages Trem2	HiMyc_miR21KO_vs_HiMyc	Usp39	HiMyc_miR21KO	0.135385292299261	0.0396490481320314	729205	0.520299534073963	0.00671745938781616	0.0318050021758301	16.0583941605839	12.2678396871945
Macrophages Trem2	HiMyc_miR21KO_vs_HiMyc	RP23-60P18.10	HiMyc_miR21KO	0	0	700755	0.5	1	1	0	0
Macrophages Trem2	HiMyc_miR21KO_vs_HiMyc	0610030E20Rik	HiMyc_miR21KO	0.113909173485523	0.0230243836515156	715810.5	0.510742342188069	0.133427392677542	0.358085611096285	13.4306569343066	11.3880742913001
Macrophages Trem2	HiMyc_miR21KO_vs_HiMyc	Tmem150a	HiMyc_miR21KO	0.0479028957045696	0.013596289982806	715186	0.510296751361032	0.0326439196484147	0.120635158878725	6.56934306569343	4.49657869012708
Macrophages Trem2	HiMyc_miR21KO_vs_HiMyc	Rnf181	HiMyc_miR21KO	0.0832430932497654	0.0052164068211621	703825.5	0.502190851296102	0.74017725347627	1	10.2189781021898	9.82404692082111
Macrophages Trem2	HiMyc_miR21KO_vs_HiMyc	Vamp5	HiMyc_miR21KO	0.0468149202568339	0.00614224853732073	706526.5	0.50411805837989	0.396177760642136	0.760863915046928	5.69343065693431	4.88758553274682
Macrophages Trem2	HiMyc_miR21KO_vs_HiMyc	Vamp8	HiMyc_miR21KO	1.10646098909677	-0.00500545030894228	701764	0.500719937781393	0.954265679431833	1	86.7153284671533	87.5366568914956
Macrophages Trem2	HiMyc_miR21KO_vs_HiMyc	Ggcx	HiMyc_miR21KO	0.0137465378910766	0.00270735172977335	703103.5	0.501675692645789	0.551080567366817	0.870585142653073	1.8978102189781	1.56402737047898
Macrophages Trem2	HiMyc_miR21KO_vs_HiMyc	Mat2a	HiMyc_miR21KO	1.45962501920919	0.385211988544865	931441	0.664598183387917	4.17632701382223e-39	1.38725651036278e-36	91.970802919708	84.2130987292278
Macrophages Trem2	HiMyc_miR21KO_vs_HiMyc	Sh2d6	HiMyc_miR21KO	0.0010118936942481	-0.000880188911278733	700065	0.499507673866044	0.634088813728234	0.948768486354922	0.145985401459854	0.244379276637341
Macrophages Trem2	HiMyc_miR21KO_vs_HiMyc	Capg	HiMyc_miR21KO	0.79017119244496	0.0399250079289525	724612	0.517022354460546	0.165318067970303	0.422647137597086	65.6934306569343	62.7565982404692
Macrophages Trem2	HiMyc_miR21KO_vs_HiMyc	Elmod3	HiMyc_miR21KO	0.0325525442533936	0.00726013215804006	708119.5	0.505254689584805	0.191729591543144	0.472055957492714	4.23357664233577	3.17693059628543
Macrophages Trem2	HiMyc_miR21KO_vs_HiMyc	Retsat	HiMyc_miR21KO	0.0353401975451957	-0.00379239036847142	695958	0.496577263094805	0.485056080812006	0.852109700139072	4.67153284671533	5.37634408602151
Macrophages Trem2	HiMyc_miR21KO_vs_HiMyc	Tgoln1	HiMyc_miR21KO	1.1413175843627	0.253690308311881	864871	0.617099414203252	4.43064664319447e-21	2.76196771441174e-19	87.8832116788321	81.1827956989247
Macrophages Trem2	HiMyc_miR21KO_vs_HiMyc	Tcf7l1	HiMyc_miR21KO	0.00708325585973667	0.00429548338923022	706193	0.503880100748478	0.00788038257699205	0.0365518962059085	1.02189781021898	0.244379276637341
Macrophages Trem2	HiMyc_miR21KO_vs_HiMyc	Kcmf1	HiMyc_miR21KO	0.674416524445158	0.105172964123904	780280	0.556742370728714	2.25366518409789e-06	2.18981290683846e-05	67.8832116788321	63.9296187683284
Macrophages Trem2	HiMyc_miR21KO_vs_HiMyc	Tmsb10	HiMyc_miR21KO	1.70169076294015	0.102680241592696	746096.5	0.532351891888035	0.0107925124630933	0.0478907442350849	91.970802919708	90.6647116324536
Macrophages Trem2	HiMyc_miR21KO_vs_HiMyc	Suclg1	HiMyc_miR21KO	0.23547184614022	-0.0200088676663336	684687.5	0.48853557948213	0.26356474972243	0.590519132833487	28.1751824817518	30.791788856305
Macrophages Trem2	HiMyc_miR21KO_vs_HiMyc	Gm9008	HiMyc_miR21KO	0.00404757477699238	-0.00109171688676889	700048	0.49949554409173	0.777787027005904	1	0.583941605839416	0.684261974584555
Macrophages Trem2	HiMyc_miR21KO_vs_HiMyc	Reg3b	HiMyc_miR21KO	0.0187830160601738	0.0133049427832356	708253	0.505349943988983	0.012578339595803	0.0547936472589511	1.75182481751825	0.684261974584555
Macrophages Trem2	HiMyc_miR21KO_vs_HiMyc	Reg3g	HiMyc_miR21KO	0.0127346441968285	0.0084560503876915	709253.5	0.506063816883219	0.000951455451048773	0.00566391248023197	1.60583941605839	0.391006842619746
Macrophages Trem2	HiMyc_miR21KO_vs_HiMyc	Gcfc2	HiMyc_miR21KO	0.0260612082595083	0.00551011321736573	705473	0.503366369130438	0.360008133597546	0.729936268085991	3.35766423357664	2.68817204301075
Macrophages Trem2	HiMyc_miR21KO_vs_HiMyc	Mrpl19	HiMyc_miR21KO	0.101020718316931	-0.00422246625936937	698026.5	0.498053171222467	0.793489679494623	1	12.7007299270073	13.0987292277615
Macrophages Trem2	HiMyc_miR21KO_vs_HiMyc	Gm20383	HiMyc_miR21KO	0	0	700755	0.5	1	1	0	0
Macrophages Trem2	HiMyc_miR21KO_vs_HiMyc	Eva1a	HiMyc_miR21KO	0.0243631778802299	0.00606234758520774	704797.5	0.502884388980457	0.38784213191294	0.760863915046928	2.77372262773723	2.19941348973607
Macrophages Trem2	HiMyc_miR21KO_vs_HiMyc	Pole4	HiMyc_miR21KO	0.598393401208805	0.165171433156347	818493.5	0.584008319598148	8.70479191821404e-13	2.12609056388984e-11	62.043795620438	50.3910068426197
Macrophages Trem2	HiMyc_miR21KO_vs_HiMyc	Hk2	HiMyc_miR21KO	1.37624390692261	0.379056503264652	896844	0.639912665624933	5.36428509269515e-29	7.00732342558133e-27	89.4890510948905	79.6187683284457
Macrophages Trem2	HiMyc_miR21KO_vs_HiMyc	Gm43878	HiMyc_miR21KO	0	0	700755	0.5	1	1	0	0
Macrophages Trem2	HiMyc_miR21KO_vs_HiMyc	Sema4f	HiMyc_miR21KO	0	-0.00203268967906142	699042.5	0.498778103616813	0.195526847959887	0.475414938846939	0	0.244379276637341
Macrophages Trem2	HiMyc_miR21KO_vs_HiMyc	M1ap	HiMyc_miR21KO	0.00565138833709181	-0.00152059300573088	699366.5	0.499009282844932	0.630747861182447	0.948768486354922	0.72992700729927	0.928641251221896
Macrophages Trem2	HiMyc_miR21KO_vs_HiMyc	Dok1	HiMyc_miR21KO	0.139224650907417	0.0101986682480857	711311	0.507531876333383	0.359065837449138	0.728534050722058	17.6642335766423	16.080156402737
Macrophages Trem2	HiMyc_miR21KO_vs_HiMyc	Loxl3	HiMyc_miR21KO	0.00969896311408419	-0.011951516375016	689085.5	0.491673623448994	0.0170080652675298	0.0701315009045227	1.31386861313869	2.98142717497556
Macrophages Trem2	HiMyc_miR21KO_vs_HiMyc	Htra2	HiMyc_miR21KO	0.157800764544483	0.0137903197697101	709120.5	0.505968919237109	0.484027803781506	0.850560345641443	18.8321167883212	17.8396871945259
Macrophages Trem2	HiMyc_miR21KO_vs_HiMyc	Aup1	HiMyc_miR21KO	0.509052515182987	0.0752614901290485	753370	0.537541651504449	0.00133033821156728	0.0076548448506486	54.014598540146	47.6539589442815
Macrophages Trem2	HiMyc_miR21KO_vs_HiMyc	Dqx1	HiMyc_miR21KO	0.0209524450985294	0.0103240540979153	706871	0.5043638646888	0.0418016505537212	0.147581533354863	1.60583941605839	0.733137829912023
Macrophages Trem2	HiMyc_miR21KO_vs_HiMyc	Pcgf1	HiMyc_miR21KO	0.0228535811393094	0.00809331727539593	710517.5	0.506965701279334	0.0299937588593883	0.112500693970507	3.21167883211679	1.80840664711632
Macrophages Trem2	HiMyc_miR21KO_vs_HiMyc	Lbx2	HiMyc_miR21KO	0.00202378738849619	-0.00509062648821879	695608.5	0.496327889205214	0.0687473923519699	0.221308925234391	0.291970802919708	1.02639296187683
Macrophages Trem2	HiMyc_miR21KO_vs_HiMyc	Ccdc142os	HiMyc_miR21KO	0	-0.00101634483953071	699727.5	0.499266862170088	0.31630676179113	0.661637713671047	0	0.146627565982405
Macrophages Trem2	HiMyc_miR21KO_vs_HiMyc	Mrpl53	HiMyc_miR21KO	0.18502932493479	0.0293092763459621	726604	0.518443678603792	0.0340509907198474	0.125020312050828	21.7518248175182	18.0840664711632
Macrophages Trem2	HiMyc_miR21KO_vs_HiMyc	Mogs	HiMyc_miR21KO	0.12515400347191	0.0477834143684218	735708.5	0.524939886265528	0.000340258777640735	0.00224318035092214	14.7445255474453	9.97067448680352
Macrophages Trem2	HiMyc_miR21KO_vs_HiMyc	Wbp1	HiMyc_miR21KO	0.0486486265421842	0.00746339685047212	708085	0.505230073278107	0.310316771673744	0.661637713671047	6.56934306569343	5.52297165200391
Macrophages Trem2	HiMyc_miR21KO_vs_HiMyc	Ino80b	HiMyc_miR21KO	0.124732382178725	0.0354385087041924	730289.5	0.521073342323637	0.00361821571746733	0.0185678110488966	15.3284671532847	11.1925708699902
Macrophages Trem2	HiMyc_miR21KO_vs_HiMyc	Rtkn	HiMyc_miR21KO	0.0189779523997716	0.0133017045831911	713005.5	0.508740929426119	0.000233851594828576	0.00159785991271057	2.48175182481752	0.733137829912023
Macrophages Trem2	HiMyc_miR21KO_vs_HiMyc	Wdr54	HiMyc_miR21KO	0.0010118936942481	-0.00203714082434404	698695.5	0.498530513517563	0.270546907067919	0.601698391501028	0.145985401459854	0.439882697947214
Macrophages Trem2	HiMyc_miR21KO_vs_HiMyc	1700003E16Rik	HiMyc_miR21KO	0	-0.000875737765996117	700070	0.499511241446725	0.413446910477818	0.760863915046928	0	0.0977517106549365
Macrophages Trem2	HiMyc_miR21KO_vs_HiMyc	Dctn1	HiMyc_miR21KO	0.244136258976971	0.0908934939371627	771709	0.550626823925623	2.5470769009085e-08	3.34413507057733e-07	28.6131386861314	18.8660801564027
Macrophages Trem2	HiMyc_miR21KO_vs_HiMyc	Slc4a5	HiMyc_miR21KO	0	-0.000338781613176904	700412.5	0.499755620723363	0.563416705085302	0.870585142653073	0	0.0488758553274682
Macrophages Trem2	HiMyc_miR21KO_vs_HiMyc	Mthfd2	HiMyc_miR21KO	0.244652967223967	-0.0181685985101991	673152	0.480304814093371	0.0569294348963913	0.189509408763191	27.5912408759124	32.3069403714565
Macrophages Trem2	HiMyc_miR21KO_vs_HiMyc	Mob1a	HiMyc_miR21KO	0.778214913128855	0.207844883995426	838667.5	0.598402794129189	5.54936348672739e-16	2.03202834320292e-14	72.7007299270073	59.5796676441838
Macrophages Trem2	HiMyc_miR21KO_vs_HiMyc	Bola3	HiMyc_miR21KO	0.210344802356684	0.0474538463857319	746393.5	0.532563806180477	0.000247201515251948	0.00168330203995979	25.1094890510949	18.3284457478006
Macrophages Trem2	HiMyc_miR21KO_vs_HiMyc	Tet3	HiMyc_miR21KO	0.433033483362242	0.156737011164087	803203	0.57309830111808	6.67780868693406e-12	1.46207540102251e-10	43.0656934306569	30.3030303030303
Macrophages Trem2	HiMyc_miR21KO_vs_HiMyc	Dguok	HiMyc_miR21KO	0.0653547637625175	-0.00963276239349438	693539.5	0.494851624319484	0.420702958409181	0.763837371827444	8.46715328467153	9.48191593352884
Macrophages Trem2	HiMyc_miR21KO_vs_HiMyc	Actg2	HiMyc_miR21KO	0	0	700755	0.5	1	1	0	0
Macrophages Trem2	HiMyc_miR21KO_vs_HiMyc	Stambp	HiMyc_miR21KO	0.0912621610502625	0.0184046845083766	714668.5	0.509927506760565	0.130921829270592	0.352520890365729	11.2408759124088	9.33528836754643
Macrophages Trem2	HiMyc_miR21KO_vs_HiMyc	Cd207	HiMyc_miR21KO	0.135698335735055	0.0197477365679351	717993	0.512299591155254	0.0354728564114099	0.129099210718125	9.48905109489051	6.94037145650049
Macrophages Trem2	HiMyc_miR21KO_vs_HiMyc	Atp6v1b1	HiMyc_miR21KO	0	0	700755	0.5	1	1	0	0
Macrophages Trem2	HiMyc_miR21KO_vs_HiMyc	Tex261	HiMyc_miR21KO	0.283220930873026	0.0619998754162818	757749.5	0.540666495422794	4.76940101455452e-05	0.000370524932811299	34.1605839416058	25.6109481915934
Macrophages Trem2	HiMyc_miR21KO_vs_HiMyc	Nagk	HiMyc_miR21KO	0.146231825013666	0.0399346802307103	732499.5	0.522650212984567	0.00322705303678588	0.0167265798509463	17.3722627737226	12.9521016617791
Macrophages Trem2	HiMyc_miR21KO_vs_HiMyc	Paip2b	HiMyc_miR21KO	0.10143904468054	0.0637639116264135	761101.5	0.543058201511227	9.9620870727649e-15	3.08851264821239e-13	13.2846715328467	4.64320625610948
Macrophages Trem2	HiMyc_miR21KO_vs_HiMyc	Zfp638	HiMyc_miR21KO	0.40851490633776	0.122233290733532	780820	0.557127669442244	8.52341534168245e-08	1.02527911807967e-06	41.6058394160584	30.9872922776149
Macrophages Trem2	HiMyc_miR21KO_vs_HiMyc	Dysf	HiMyc_miR21KO	0.00404757477699238	0.00269244832428477	703477	0.501942190922648	0.103606191547963	0.291864691770442	0.583941605839416	0.195503421309873
Macrophages Trem2	HiMyc_miR21KO_vs_HiMyc	Cyp26b1	HiMyc_miR21KO	0.00362760094859562	-0.000776560022704129	700058	0.499502679253091	0.752588694453564	1	0.437956204379562	0.537634408602151
Macrophages Trem2	HiMyc_miR21KO_vs_HiMyc	Exoc6b	HiMyc_miR21KO	0.226808100741586	0.0956658372251996	778007.5	0.555120905309274	1.82314597305473e-10	3.24344224678413e-09	26.8613138686131	15.9824046920821
Macrophages Trem2	HiMyc_miR21KO_vs_HiMyc	Spr	HiMyc_miR21KO	0.129123849030627	0.0191322018275141	717312	0.511813686666524	0.127692719163757	0.344804448495609	16.0583941605839	13.782991202346
Macrophages Trem2	HiMyc_miR21KO_vs_HiMyc	Sfxn5	HiMyc_miR21KO	0.0183860325339203	0.000315472103328971	701027.5	0.500194433147106	0.954681929286046	1	2.48175182481752	2.44379276637341
Macrophages Trem2	HiMyc_miR21KO_vs_HiMyc	Rab11fip5	HiMyc_miR21KO	0.140864734598899	0.0226736919483262	719392	0.513297800229752	0.0925777490938844	0.269380280557002	16.9343065693431	14.3695014662757
Macrophages Trem2	HiMyc_miR21KO_vs_HiMyc	Smyd5	HiMyc_miR21KO	0.0529623641758101	0.0190836512875528	719330	0.51325356222931	0.00667279552832005	0.0316450829338156	7.15328467153285	4.49657869012708
Macrophages Trem2	HiMyc_miR21KO_vs_HiMyc	Pradc1	HiMyc_miR21KO	0.0244573946994089	0.00562623143503685	705819	0.503613245713552	0.322815597862631	0.672952150036031	3.35766423357664	2.63929618768328
Macrophages Trem2	HiMyc_miR21KO_vs_HiMyc	Cct7	HiMyc_miR21KO	0.794547083016063	0.156226206013405	824068	0.587985815299213	4.14237251547299e-13	1.05844445856899e-11	75.4744525547445	68.8660801564027
Macrophages Trem2	HiMyc_miR21KO_vs_HiMyc	Egr4	HiMyc_miR21KO	0.00202378738849619	0.000668660935788575	701431	0.500482336908049	0.640990068418276	0.951079973143791	0.291970802919708	0.195503421309873
Macrophages Trem2	HiMyc_miR21KO_vs_HiMyc	Alms1	HiMyc_miR21KO	0.025469288393657	0.0103386991623449	709228.5	0.506045978979815	0.0681208174888283	0.219778721832973	3.21167883211679	2.0039100684262
Macrophages Trem2	HiMyc_miR21KO_vs_HiMyc	Cml1	HiMyc_miR21KO	0	0	700755	0.5	1	1	0	0
Macrophages Trem2	HiMyc_miR21KO_vs_HiMyc	Tprkb	HiMyc_miR21KO	0.0556558006484332	0.0152511258894854	712444	0.508340290115661	0.109820785337166	0.306512171487191	7.15328467153285	5.52297165200391
Macrophages Trem2	HiMyc_miR21KO_vs_HiMyc	Dusp11	HiMyc_miR21KO	0.702029122251538	0.115906108586498	783651.5	0.559147990381803	9.58987162484187e-07	9.87090283403379e-06	69.0510948905109	64.2717497556207
Macrophages Trem2	HiMyc_miR21KO_vs_HiMyc	Tgfa	HiMyc_miR21KO	0.0157703252795728	0.00484572247991811	706820	0.504327475365855	0.111188909152807	0.309735775203194	2.18978102189781	1.31964809384164
Macrophages Trem2	HiMyc_miR21KO_vs_HiMyc	Fam136a	HiMyc_miR21KO	0.0635029224114758	0.00758162984286832	707915	0.505108775534959	0.373498797683555	0.753740153075682	8.02919708029197	7.03812316715543
Macrophages Trem2	HiMyc_miR21KO_vs_HiMyc	Snrpg	HiMyc_miR21KO	1.26895405580374	0.186813737567129	816986	0.582932694022875	3.42940469282897e-11	6.85055995856178e-10	90.8029197080292	86.1681329423265
Macrophages Trem2	HiMyc_miR21KO_vs_HiMyc	Pcyox1	HiMyc_miR21KO	0.136474915211785	0.0514009086549904	737702	0.526362280682978	0.000263508800225914	0.00178269031796711	15.9124087591241	10.8993157380254
Macrophages Trem2	HiMyc_miR21KO_vs_HiMyc	Tia1	HiMyc_miR21KO	0.113738874912856	0.0146851594249123	708855.5	0.505779837461024	0.429727684505763	0.777226829505912	13.2846715328467	12.2678396871945
Macrophages Trem2	HiMyc_miR21KO_vs_HiMyc	C87436	HiMyc_miR21KO	0.0805513042419302	0.024817314141461	721261.5	0.514631718646317	0.0133029368025385	0.0575050913799266	9.92700729927007	7.03812316715543
Macrophages Trem2	HiMyc_miR21KO_vs_HiMyc	A430078I02Rik	HiMyc_miR21KO	0.010024720123302	0.00697568560470988	704847	0.502919708029197	0.0831303219965237	0.249058540193349	1.02189781021898	0.439882697947214
Macrophages Trem2	HiMyc_miR21KO_vs_HiMyc	2310040G24Rik	HiMyc_miR21KO	0.0228535811393094	0.00427760831012058	707405.5	0.504745239063581	0.167786780850632	0.427872089070606	3.21167883211679	2.24828934506354
Macrophages Trem2	HiMyc_miR21KO_vs_HiMyc	Gm43936	HiMyc_miR21KO	0.0149303776227792	0.00360581865327416	704466	0.502647858381317	0.299559996140945	0.648303148759238	1.75182481751825	1.22189638318671
Macrophages Trem2	HiMyc_miR21KO_vs_HiMyc	Gm44386	HiMyc_miR21KO	0	0	700755	0.5	1	1	0	0
Macrophages Trem2	HiMyc_miR21KO_vs_HiMyc	Pcbp1	HiMyc_miR21KO	1.49137776289371	0.29899387836469	918591.5	0.655429857796234	2.73488680649273e-35	6.23446941417344e-33	96.7883211678832	91.8377321603128
Macrophages Trem2	HiMyc_miR21KO_vs_HiMyc	1600020E01Rik	HiMyc_miR21KO	0.142713368178276	0.0682013361979059	751244.5	0.536025072957025	2.78561886335659e-07	3.10355581268651e-06	16.4963503649635	9.62854349951124
Macrophages Trem2	HiMyc_miR21KO_vs_HiMyc	Mxd1	HiMyc_miR21KO	0.590757761995379	0.0981830233628992	762515	0.5440667565697	9.15790224759842e-05	0.000673007405376607	47.5912408759124	37.5366568914956
Macrophages Trem2	HiMyc_miR21KO_vs_HiMyc	Snrnp27	HiMyc_miR21KO	0.316545824914812	0.0592426245496179	749890	0.535058615350586	0.000673032277148457	0.00415542923745511	35.7664233576642	28.5434995112414
Macrophages Trem2	HiMyc_miR21KO_vs_HiMyc	Gmcl1	HiMyc_miR21KO	0.0605433230822192	0.0163345310132341	714997	0.510161896811296	0.0595393252156636	0.196369984385051	7.88321167883212	5.86510263929619
Macrophages Trem2	HiMyc_miR21KO_vs_HiMyc	Anxa4	HiMyc_miR21KO	0.973345345445618	0.111114172996534	775273.5	0.553170152192992	1.79215102544133e-05	0.000149734443562924	80.5839416058394	78.1524926686217
Macrophages Trem2	HiMyc_miR21KO_vs_HiMyc	Aak1	HiMyc_miR21KO	0.210496965863659	0.0792263502285541	764801	0.545697854456978	9.97211410277425e-08	1.19152927604166e-06	25.1094890510949	16.080156402737
Macrophages Trem2	HiMyc_miR21KO_vs_HiMyc	Nfu1	HiMyc_miR21KO	0.101518421363603	-0.0179026466834886	683731	0.487853101297886	0.113416571571442	0.314960243900535	12.1167883211679	14.613880742913
Macrophages Trem2	HiMyc_miR21KO_vs_HiMyc	Gfpt1	HiMyc_miR21KO	0.98766627627966	0.198535835464491	807666.5	0.576283080391863	6.66335291957242e-10	1.08574829772879e-08	76.3503649635037	72.5806451612903
Macrophages Trem2	HiMyc_miR21KO_vs_HiMyc	D6Ertd527e	HiMyc_miR21KO	0.00969896311408419	0.00732749182184587	707568	0.504861185435709	0.00391177762857729	0.019872548267354	1.31386861313869	0.342130987292278
Macrophages Trem2	HiMyc_miR21KO_vs_HiMyc	Antxr1	HiMyc_miR21KO	0.00910704324823286	0.00193506190541016	703441	0.501916504341746	0.388876617907621	0.760863915046928	1.31386861313869	0.928641251221896
Macrophages Trem2	HiMyc_miR21KO_vs_HiMyc	Gkn3	HiMyc_miR21KO	0	0	700755	0.5	1	1	0	0
Macrophages Trem2	HiMyc_miR21KO_vs_HiMyc	Arhgap25	HiMyc_miR21KO	0.144322036974828	0.00145573758773815	702144	0.500991073913137	0.904233781611196	1	16.6423357664234	16.5200391006843
Macrophages Trem2	HiMyc_miR21KO_vs_HiMyc	Aplf	HiMyc_miR21KO	0.00607136216548857	-0.00567141093405449	696260.5	0.496793101725996	0.208956343453039	0.502030677616249	0.875912408759124	1.51515151515152
Macrophages Trem2	HiMyc_miR21KO_vs_HiMyc	1810020O05Rik	HiMyc_miR21KO	0	-0.000338781613176904	700412.5	0.499755620723363	0.563416705085302	0.870585142653073	0	0.0488758553274682
Macrophages Trem2	HiMyc_miR21KO_vs_HiMyc	Rab43	HiMyc_miR21KO	0.311352328002288	0.0928581147584004	766940.5	0.547224422230309	2.19622291967804e-06	2.1429532240182e-05	33.8686131386861	25.3176930596285
Macrophages Trem2	HiMyc_miR21KO_vs_HiMyc	Isy1	HiMyc_miR21KO	0.391198204564557	0.0558397047560996	736241	0.525319833608037	0.0190579770125848	0.0770022097310214	38.5401459854015	33.7732160312805
Macrophages Trem2	HiMyc_miR21KO_vs_HiMyc	Cnbp	HiMyc_miR21KO	1.32687176022818	0.204691233282023	842963	0.601467702692096	5.09657932833603e-16	1.87508959719097e-14	93.4306569343066	88.41642228739
Macrophages Trem2	HiMyc_miR21KO_vs_HiMyc	Copg1	HiMyc_miR21KO	0.181891276866839	0.0591620893549019	752076	0.536618361624248	1.23978120176008e-05	0.000106728591274807	22.7737226277372	15.4936461388074
Macrophages Trem2	HiMyc_miR21KO_vs_HiMyc	Hmces	HiMyc_miR21KO	0.106116456919554	0.0423983867892764	732863.5	0.522909932858132	0.000373927531738782	0.00244092166423082	12.7007299270073	8.26001955034213
Macrophages Trem2	HiMyc_miR21KO_vs_HiMyc	H1fx	HiMyc_miR21KO	0.0522943625564711	0.00929498048544519	714834.5	0.510045950439169	0.0397977356018686	0.141766858234484	6.71532846715329	4.64320625610948
Macrophages Trem2	HiMyc_miR21KO_vs_HiMyc	Gm5577	HiMyc_miR21KO	0.00160381356009943	-0.000288269045427398	700409	0.499753123416886	0.793919733800591	1	0.145985401459854	0.195503421309873
Macrophages Trem2	HiMyc_miR21KO_vs_HiMyc	Rab7	HiMyc_miR21KO	1.28672733222812	0.201417277417367	837142	0.597314325263466	7.68289002067122e-15	2.41408863190064e-13	93.4306569343066	89.3939393939394
Macrophages Trem2	HiMyc_miR21KO_vs_HiMyc	Rpn1	HiMyc_miR21KO	0.640762702180662	0.0603381625761669	741159.5	0.528829262723777	0.0167492242292213	0.0692730277086184	62.3357664233577	63.049853372434
Macrophages Trem2	HiMyc_miR21KO_vs_HiMyc	Gata2	HiMyc_miR21KO	0.0723191650361439	0.0410310123104393	740414.5	0.528297693202332	1.75672353750139e-09	2.71230648698422e-08	9.05109489051095	3.32355816226784
Macrophages Trem2	HiMyc_miR21KO_vs_HiMyc	Eefsec	HiMyc_miR21KO	0.030700702902352	0.00176310713821371	702694	0.501383507788029	0.745668325295454	1	4.08759124087591	3.81231671554252
Macrophages Trem2	HiMyc_miR21KO_vs_HiMyc	Ruvbl1	HiMyc_miR21KO	0.192034851576252	0.0617052383174183	756843	0.540019693045358	2.68820585112734e-06	2.58183240191709e-05	24.0875912408759	16.080156402737
Macrophages Trem2	HiMyc_miR21KO_vs_HiMyc	Sec61a1	HiMyc_miR21KO	0.600710601284657	0.12243084669284	792284	0.565307418427268	3.56974508733331e-08	4.59091331696206e-07	62.1897810218978	55.9628543499511
Macrophages Trem2	HiMyc_miR21KO_vs_HiMyc	Gm44170	HiMyc_miR21KO	0	-0.000338781613176904	700412.5	0.499755620723363	0.563416705085302	0.870585142653073	0	0.0488758553274682
Macrophages Trem2	HiMyc_miR21KO_vs_HiMyc	Mgll	HiMyc_miR21KO	0.0766180625336545	0.0169149498689933	710824.5	0.507184750733138	0.193333780105621	0.475414938846939	7.73722627737226	6.35386119257087
Macrophages Trem2	HiMyc_miR21KO_vs_HiMyc	Abtb1	HiMyc_miR21KO	0.0192259801907138	-0.00595899411659251	696179	0.496734950160898	0.4049149017403	0.760863915046928	2.77372262773723	3.42130987292278
Macrophages Trem2	HiMyc_miR21KO_vs_HiMyc	Podxl2	HiMyc_miR21KO	0.00261570725434753	0.00126058080163991	701433	0.500483763940321	0.640002126526434	0.951079973143791	0.291970802919708	0.195503421309873
Macrophages Trem2	HiMyc_miR21KO_vs_HiMyc	Mcm2	HiMyc_miR21KO	0.0506905489963717	0.00901930743447877	710061.5	0.506640337921242	0.189641278156279	0.467706724617076	6.56934306569343	5.2297165200391
Macrophages Trem2	HiMyc_miR21KO_vs_HiMyc	Tpra1	HiMyc_miR21KO	0.0839308773995837	0.0143328648707475	711967.5	0.508000299676777	0.217248739333358	0.517727548117171	10.6569343065693	9.13978494623656
Macrophages Trem2	HiMyc_miR21KO_vs_HiMyc	Plxna1	HiMyc_miR21KO	0.2078829060741	0.0691895355621907	754685.5	0.538480281981577	7.57904584606469e-06	6.77018724597373e-05	24.0875912408759	16.5200391006843
Macrophages Trem2	HiMyc_miR21KO_vs_HiMyc	Chchd6	HiMyc_miR21KO	0.0432634010617259	0.010918037066835	713478.5	0.509078422558526	0.0499907758779575	0.17101449473507	5.98540145985401	4.1544477028348
Macrophages Trem2	HiMyc_miR21KO_vs_HiMyc	Txnrd3	HiMyc_miR21KO	0.02124976757921	0.00128712454309183	702698.5	0.501386718610641	0.698920308753622	1	2.91970802919708	2.63929618768328
Macrophages Trem2	HiMyc_miR21KO_vs_HiMyc	Chst13	HiMyc_miR21KO	0	-0.000536956152819213	700412.5	0.499755620723363	0.563416705085302	0.870585142653073	0	0.0488758553274682
Macrophages Trem2	HiMyc_miR21KO_vs_HiMyc	Zxdc	HiMyc_miR21KO	0.118584938259749	0.0520614323908242	743175.5	0.53026771125429	4.95539681951046e-06	4.56675450215497e-05	14.4525547445255	8.50439882697947
Macrophages Trem2	HiMyc_miR21KO_vs_HiMyc	Klf15	HiMyc_miR21KO	0.00303568108274429	-0.00153511067397609	700052	0.499498398156274	0.750527916550916	1	0.437956204379562	0.537634408602151
Macrophages Trem2	HiMyc_miR21KO_vs_HiMyc	Gm44421	HiMyc_miR21KO	0	0	700755	0.5	1	1	0	0
Macrophages Trem2	HiMyc_miR21KO_vs_HiMyc	Aldh1l1	HiMyc_miR21KO	0.0010118936942481	-0.00872973348045523	692529	0.494130616263887	0.00831034732143943	0.0382789611565193	0.145985401459854	1.31964809384164
Macrophages Trem2	HiMyc_miR21KO_vs_HiMyc	Slc41a3	HiMyc_miR21KO	0.0188060063623171	-0.0077025506434752	692825.5	0.49434217379826	0.15332901684065	0.401532413512646	2.48175182481752	3.61681329423265
Macrophages Trem2	HiMyc_miR21KO_vs_HiMyc	Iqsec1	HiMyc_miR21KO	0.137239114834149	0.0203698058927767	711549	0.507701693173791	0.319364368452303	0.666893605321325	15.1824817518248	13.9296187683284
Macrophages Trem2	HiMyc_miR21KO_vs_HiMyc	Nup210	HiMyc_miR21KO	0.0127346441968285	-0.00900494651260107	692144	0.493855912551462	0.0844534837948931	0.249613881428607	1.75182481751825	2.98142717497556
Macrophages Trem2	HiMyc_miR21KO_vs_HiMyc	Hdac11	HiMyc_miR21KO	0.010118936942481	0.00204519412177611	703435	0.501912223244929	0.389940021429065	0.760863915046928	1.31386861313869	0.928641251221896
Macrophages Trem2	HiMyc_miR21KO_vs_HiMyc	Fbln2	HiMyc_miR21KO	0.00809514955398476	0.00552550372210413	705519	0.503399190872702	0.0310909967479035	0.11598393331979	1.02189781021898	0.342130987292278
Macrophages Trem2	HiMyc_miR21KO_vs_HiMyc	1810044D09Rik	HiMyc_miR21KO	0.0173741388396722	0.000440578223162673	701023.5	0.500191579082561	0.952491263253351	1	2.18978102189781	2.1505376344086
Macrophages Trem2	HiMyc_miR21KO_vs_HiMyc	Chchd4	HiMyc_miR21KO	0.197550564007271	0.0542292741140907	748806	0.534285163858981	7.71528480446484e-05	0.000574802314237157	23.9416058394161	17.1554252199413
Macrophages Trem2	HiMyc_miR21KO_vs_HiMyc	Tmem43	HiMyc_miR21KO	0.108885975145665	0.0324221159918275	728167.5	0.519559261082689	0.00395773172925735	0.0200539531231389	13.4306569343066	9.57966764418377
Macrophages Trem2	HiMyc_miR21KO_vs_HiMyc	Xpc	HiMyc_miR21KO	0.0503466569214625	0.0191466531843988	719022	0.51303379925937	0.00556250874288415	0.0269738171615312	6.71532846715329	4.10557184750733
Macrophages Trem2	HiMyc_miR21KO_vs_HiMyc	Lsm3	HiMyc_miR21KO	0.247178109041897	0.0414202702681636	733653.5	0.523473610605704	0.0156547773963812	0.0653157875508085	28.7591240875912	24.4379276637341
Macrophages Trem2	HiMyc_miR21KO_vs_HiMyc	Slc6a6	HiMyc_miR21KO	1.16017443047344	0.300749054736626	850538	0.606872587423565	1.23817869647074e-17	5.42187025430089e-16	83.9416058394161	65.3958944281525
Macrophages Trem2	HiMyc_miR21KO_vs_HiMyc	Grip2	HiMyc_miR21KO	0.00202378738849619	-0.000207076830207542	701086.5	0.50023653059914	0.832429495592374	1	0.291970802919708	0.244379276637341
Macrophages Trem2	HiMyc_miR21KO_vs_HiMyc	Ccdc174	HiMyc_miR21KO	0.324889002259739	0.0769049329705102	757684	0.540619760115875	7.00310854761915e-05	0.000526467119137538	35.4744525547445	27.4193548387097
Macrophages Trem2	HiMyc_miR21KO_vs_HiMyc	Fgd5	HiMyc_miR21KO	0.00362760094859562	0.00261125610906491	702798	0.50145771346619	0.158542418060235	0.409166652075177	0.437956204379562	0.146627565982405
Macrophages Trem2	HiMyc_miR21KO_vs_HiMyc	Nr2c2	HiMyc_miR21KO	0.0737160761731357	0.00361817128803767	705177	0.503155168354132	0.617900885055334	0.93299589833116	9.48905109489051	8.84652981427175
Macrophages Trem2	HiMyc_miR21KO_vs_HiMyc	Mrps25	HiMyc_miR21KO	0.215730027837142	0.0385926727225913	731776.5	0.522134340818118	0.0169633965972133	0.0699744781490267	25.6934306569343	21.3587487781036
Macrophages Trem2	HiMyc_miR21KO_vs_HiMyc	Rbsn	HiMyc_miR21KO	0.0647809789623574	0.0161874264504893	715012.5	0.510172956311407	0.0674845802822002	0.218119469102269	8.32116788321168	6.3049853372434
Macrophages Trem2	HiMyc_miR21KO_vs_HiMyc	Prickle2	HiMyc_miR21KO	0.00708325585973667	0.00417482841467913	705515	0.503396336808157	0.0312325360047786	0.11634394860351	1.02189781021898	0.342130987292278
Macrophages Trem2	HiMyc_miR21KO_vs_HiMyc	Adamts9	HiMyc_miR21KO	0.0175460848771268	0.00843215060683774	706859	0.504355302495166	0.0584094508047916	0.193549458474136	1.75182481751825	0.879765395894428
Macrophages Trem2	HiMyc_miR21KO_vs_HiMyc	A730049H05Rik	HiMyc_miR21KO	0	0	700755	0.5	1	1	0	0
Macrophages Trem2	HiMyc_miR21KO_vs_HiMyc	9530026P05Rik	HiMyc_miR21KO	0.00202378738849619	0.00168500577531929	702458.5	0.501215474737961	0.0965788063230515	0.277309262117016	0.291970802919708	0.0488758553274682
Macrophages Trem2	HiMyc_miR21KO_vs_HiMyc	Magi1	HiMyc_miR21KO	0.0143384577569279	0.00609256410846679	706515	0.504109852944324	0.0979238435504385	0.280409508649605	1.8978102189781	1.0752688172043
Macrophages Trem2	HiMyc_miR21KO_vs_HiMyc	Slc25a26	HiMyc_miR21KO	0.0305287568648974	0.00323357331343846	704390.5	0.502593987913037	0.533604023848544	0.870585142653073	4.08759124087591	3.56793743890518
Macrophages Trem2	HiMyc_miR21KO_vs_HiMyc	Lrig1	HiMyc_miR21KO	0.00708325585973667	0.00313853147616491	704826.5	0.502905080948406	0.0846853944985157	0.250045053064062	1.02189781021898	0.439882697947214
Macrophages Trem2	HiMyc_miR21KO_vs_HiMyc	Kbtbd8	HiMyc_miR21KO	0.00404757477699238	-0.00123232396030349	699707.5	0.499252591847365	0.683909326692323	0.998518122949317	0.583941605839416	0.733137829912023
Macrophages Trem2	HiMyc_miR21KO_vs_HiMyc	Suclg2	HiMyc_miR21KO	0.139107443786094	0.0360653169345519	733627	0.523454702428095	0.00201708981822283	0.0110097118435017	17.2262773722628	12.4633431085044
Macrophages Trem2	HiMyc_miR21KO_vs_HiMyc	Eogt	HiMyc_miR21KO	0.0272269129255196	0.00551279435740923	706765	0.504288231978366	0.25507706059053	0.574714322950679	3.64963503649635	2.78592375366569
Macrophages Trem2	HiMyc_miR21KO_vs_HiMyc	Tmf1	HiMyc_miR21KO	0.434160662286265	0.0811081394000727	759777.5	0.542113506146942	0.000190147493256613	0.00132158381925703	48.3211678832117	39.7360703812317
Macrophages Trem2	HiMyc_miR21KO_vs_HiMyc	Uba3	HiMyc_miR21KO	0.200765027547769	0.0902187609236959	763227.5	0.544575136816719	5.56117994271219e-08	6.91489604427507e-07	22.6277372262774	14.3695014662757
Macrophages Trem2	HiMyc_miR21KO_vs_HiMyc	Arl6ip5	HiMyc_miR21KO	1.31238173139654	0.304707369324737	899643	0.641909797290066	1.01643459010583e-29	1.423743198141e-27	90.2189781021898	83.5288367546432
Macrophages Trem2	HiMyc_miR21KO_vs_HiMyc	Frmd4b	HiMyc_miR21KO	0.372214905392485	0.0902610101478956	761895	0.543624376565276	6.00969999632394e-05	0.000458306147309033	41.3138686131387	35.6793743890518
Macrophages Trem2	HiMyc_miR21KO_vs_HiMyc	Mitf	HiMyc_miR21KO	0.176608418371588	0.0608453405186627	747192	0.533133548815206	4.38975914737682e-05	0.000342979434458353	20.7299270072993	14.3695014662757
Macrophages Trem2	HiMyc_miR21KO_vs_HiMyc	Foxp1	HiMyc_miR21KO	1.02782388214409	0.313972749310533	878842.5	0.627068304899715	6.69211491755564e-25	6.22420224252015e-23	80.5839416058394	67.9863147605083
Macrophages Trem2	HiMyc_miR21KO_vs_HiMyc	Gm20696	HiMyc_miR21KO	0	0	700755	0.5	1	1	0	0
Macrophages Trem2	HiMyc_miR21KO_vs_HiMyc	Eif4e3	HiMyc_miR21KO	0.0840600506044156	0.0172929459555457	716544.5	0.511266063032015	0.0785503808464795	0.247051732103658	10.9489051094891	8.69990224828935
Macrophages Trem2	HiMyc_miR21KO_vs_HiMyc	Gpr27	HiMyc_miR21KO	0	-0.000677563226353808	700070	0.499511241446725	0.413446910477818	0.760863915046928	0	0.0977517106549365
Macrophages Trem2	HiMyc_miR21KO_vs_HiMyc	Rybp	HiMyc_miR21KO	0.547760319802327	0.0964504235360924	772081.5	0.550892608686345	1.54104001154973e-05	0.000130215847332502	58.5401459854015	52.4437927663734
Macrophages Trem2	HiMyc_miR21KO_vs_HiMyc	Shq1	HiMyc_miR21KO	0.0417373167199021	0.00941190482399475	708895	0.505808021348403	0.20640506694207	0.497185394855176	5.4014598540146	4.25219941348974
Macrophages Trem2	HiMyc_miR21KO_vs_HiMyc	Gxylt2	HiMyc_miR21KO	0.0167475963072262	-0.00688863481837726	692900	0.494395330750405	0.100804849853394	0.286857712494325	1.60583941605839	2.73704789833822
Macrophages Trem2	HiMyc_miR21KO_vs_HiMyc	Ppp4r2	HiMyc_miR21KO	1.28899323044992	0.282546234269372	877564	0.626156074519625	5.63048671749049e-24	4.70935529334852e-22	90.6569343065694	85.4838709677419
Macrophages Trem2	HiMyc_miR21KO_vs_HiMyc	Pdzrn3	HiMyc_miR21KO	0	0	700755	0.5	1	1	0	0
Macrophages Trem2	HiMyc_miR21KO_vs_HiMyc	Chl1	HiMyc_miR21KO	0.00303568108274429	0.00148238009039436	702452.5	0.501211193641144	0.278018392163949	0.611183100557449	0.437956204379562	0.195503421309873
Macrophages Trem2	HiMyc_miR21KO_vs_HiMyc	Trnt1	HiMyc_miR21KO	0.14995364278144	0.0605052817472915	751189	0.535985472811468	1.41748273579339e-06	1.42311349622919e-05	18.3941605839416	11.3391984359726
Macrophages Trem2	HiMyc_miR21KO_vs_HiMyc	Crbn	HiMyc_miR21KO	0.0950435729706215	0.0228554109403542	722251.5	0.515338099621123	0.0204381884991274	0.0816824955279666	12.2627737226277	9.18866080156403
Macrophages Trem2	HiMyc_miR21KO_vs_HiMyc	Setmar	HiMyc_miR21KO	0	-0.00304903451859213	697672.5	0.497800586510264	0.0821896700042685	0.249058540193349	0	0.439882697947214
Macrophages Trem2	HiMyc_miR21KO_vs_HiMyc	Sumf1	HiMyc_miR21KO	0.102812965515388	0.0222643264750114	722769.5	0.515707700979658	0.0234172148270527	0.0914389926704257	13.4306569343066	10.2639296187683
Macrophages Trem2	HiMyc_miR21KO_vs_HiMyc	Itpr1	HiMyc_miR21KO	0.128359983127321	0.0715836244754351	765066.5	0.545887292991131	8.62794862203089e-13	2.10953797433714e-11	16.2043795620438	6.98924731182796
Macrophages Trem2	HiMyc_miR21KO_vs_HiMyc	Bhlhe40	HiMyc_miR21KO	1.01145834231363	0.224503885423702	805422.5	0.574681950182303	1.6504777276095e-09	2.55675603746677e-08	73.8686131386861	64.4672531769306
Macrophages Trem2	HiMyc_miR21KO_vs_HiMyc	Arl8b	HiMyc_miR21KO	0.926905121703257	0.175782698270394	807418.5	0.576106128390094	6.67057292687198e-10	1.08616359730831e-08	77.8102189781022	72.4340175953079
Macrophages Trem2	HiMyc_miR21KO_vs_HiMyc	Edem1	HiMyc_miR21KO	0.423305792136985	-0.0446895729294181	655125.5	0.467442615464749	0.00549670091559174	0.0267383451232927	44.0875912408759	53.763440860215
Macrophages Trem2	HiMyc_miR21KO_vs_HiMyc	Lmcd1	HiMyc_miR21KO	0.00463949464284372	0.00356558233720529	704159	0.502428808927514	0.0187974573638898	0.0761858948274648	0.583941605839416	0.0977517106549365
Macrophages Trem2	HiMyc_miR21KO_vs_HiMyc	Rad18	HiMyc_miR21KO	0.0331444641192449	0.00857948557218471	708201.5	0.505313197907971	0.195730381486653	0.47576027914778	4.37956204379562	3.32355816226784
Macrophages Trem2	HiMyc_miR21KO_vs_HiMyc	Gm26799	HiMyc_miR21KO	0	0	700755	0.5	1	1	0	0
Macrophages Trem2	HiMyc_miR21KO_vs_HiMyc	Srgap3	HiMyc_miR21KO	0.0102908829799355	-0.000883390212566634	700707	0.499965751225464	0.989260208967479	1	1.31386861313869	1.31964809384164
Macrophages Trem2	HiMyc_miR21KO_vs_HiMyc	Thumpd3	HiMyc_miR21KO	0.10136461039184	0.0178781772540166	713486	0.509083773929547	0.188721688422604	0.466016956653203	12.2627737226277	10.5571847507331
Macrophages Trem2	HiMyc_miR21KO_vs_HiMyc	Gt(ROSA)26Sor	HiMyc_miR21KO	0.184058890327435	0.100496563155786	778157.5	0.555227932729699	1.66944739957074e-13	4.49802907703578e-12	21.3138686131387	10.5083088954057
Macrophages Trem2	HiMyc_miR21KO_vs_HiMyc	Setd5	HiMyc_miR21KO	0.497032461355602	0.172028608461482	828199	0.590933350457721	6.76484522260104e-16	2.44244217127165e-14	54.3065693430657	37.5366568914956
Macrophages Trem2	HiMyc_miR21KO_vs_HiMyc	Lhfpl4	HiMyc_miR21KO	0.00950402677448635	0.0052404728767212	703815	0.502183359376672	0.234160927143015	0.550582453021477	1.02189781021898	0.586510263929619
Macrophages Trem2	HiMyc_miR21KO_vs_HiMyc	Mtmr14	HiMyc_miR21KO	0.128229496176759	0.0196578001950736	717067	0.511638875213163	0.134230891101765	0.359743739038524	16.2043795620438	13.8318670576735
Macrophages Trem2	HiMyc_miR21KO_vs_HiMyc	Cpne9	HiMyc_miR21KO	0.00666328203133991	0.00409363619945927	704834.5	0.502910789077495	0.0462294973158212	0.159698153556303	0.875912408759124	0.293255131964809
Macrophages Trem2	HiMyc_miR21KO_vs_HiMyc	Brpf1	HiMyc_miR21KO	0.207806824320612	0.0631470171332044	750619	0.535578768613852	5.22424323875346e-05	0.000403732467381829	24.6715328467153	17.8396871945259
Macrophages Trem2	HiMyc_miR21KO_vs_HiMyc	Gm15492	HiMyc_miR21KO	0	-0.00189208260552683	699385	0.499022482893451	0.247088159981942	0.565648850207425	0	0.195503421309873
Macrophages Trem2	HiMyc_miR21KO_vs_HiMyc	Ogg1	HiMyc_miR21KO	0.0107108568083323	-0.00339731597054658	698645.5	0.498494837710755	0.596318579748925	0.908924662243787	1.45985401459854	1.75953079178886
Macrophages Trem2	HiMyc_miR21KO_vs_HiMyc	Camk1	HiMyc_miR21KO	0.410505384805391	-0.00279478227470609	698517.5	0.498403507645325	0.886641769895797	1	39.4160583941606	39.5405669599218
Macrophages Trem2	HiMyc_miR21KO_vs_HiMyc	Tada3	HiMyc_miR21KO	0.0783374357502881	0.0141278337074938	711763	0.507854385626931	0.208294243629385	0.500646863021549	9.92700729927007	8.35777126099707
Macrophages Trem2	HiMyc_miR21KO_vs_HiMyc	Arpc4	HiMyc_miR21KO	0.753594605130597	0.115899068484177	776980.5	0.55438812423743	8.02101650653166e-06	7.14303622404726e-05	68.6131386861314	66.4222873900293
Macrophages Trem2	HiMyc_miR21KO_vs_HiMyc	Ttll3	HiMyc_miR21KO	0.044181077936795	0.0134028954203351	710916.5	0.507250394217665	0.111933052278487	0.311435602677921	5.54744525547445	4.10557184750733
Macrophages Trem2	HiMyc_miR21KO_vs_HiMyc	Rpusd3	HiMyc_miR21KO	0.00565138833709181	0.00161755273319065	702786	0.501449151272556	0.358105664517871	0.727538043806862	0.72992700729927	0.439882697947214
Macrophages Trem2	HiMyc_miR21KO_vs_HiMyc	Jagn1	HiMyc_miR21KO	0.111483547334321	0.0225157606765931	717952.5	0.512270693751739	0.0852305886330785	0.251230954010075	13.5766423357664	11.1925708699902
Macrophages Trem2	HiMyc_miR21KO_vs_HiMyc	Il17re	HiMyc_miR21KO	0.0193979262281684	0.00886967250779834	708551.5	0.505562928555629	0.0477785454731117	0.164365548060481	2.48175182481752	1.36852394916911
Macrophages Trem2	HiMyc_miR21KO_vs_HiMyc	Il17rc	HiMyc_miR21KO	0.0141665117194733	0.00505095191791862	705492	0.503379925937025	0.167384415912407	0.426990942270464	1.75182481751825	1.0752688172043
Macrophages Trem2	HiMyc_miR21KO_vs_HiMyc	Creld1	HiMyc_miR21KO	0.028924943304798	0.000409720331830343	700005.5	0.499465219655943	0.902006751095181	1	3.94160583941606	4.05669599217986
Macrophages Trem2	HiMyc_miR21KO_vs_HiMyc	Emc3	HiMyc_miR21KO	0.341613274545764	0.080471349917985	763545	0.544801678189952	1.78811986245389e-05	0.000149451340912214	38.2481751824818	29.3743890518084
Macrophages Trem2	HiMyc_miR21KO_vs_HiMyc	Brk1	HiMyc_miR21KO	0.940049971184602	0.0142585079359752	713902	0.509380596642193	0.450835775058085	0.804576977638391	80.1459854014599	81.9159335288368
Macrophages Trem2	HiMyc_miR21KO_vs_HiMyc	Vhl	HiMyc_miR21KO	0.101553044030198	0.000332103402560638	702891	0.501524070466854	0.837042568191787	1	13.1386861313869	12.8054740957967
Macrophages Trem2	HiMyc_miR21KO_vs_HiMyc	Irak2	HiMyc_miR21KO	0.395234852577009	0.0720392384719655	746406.5	0.532573081890247	0.00284323628649392	0.0148965592910222	40.5839416058394	35.0928641251222
Macrophages Trem2	HiMyc_miR21KO_vs_HiMyc	Tatdn2	HiMyc_miR21KO	0.49993450700842	0.174293816408155	812509	0.579738282281254	6.71766358644287e-13	1.66701295316937e-11	49.0510948905109	35.1906158357771
Macrophages Trem2	HiMyc_miR21KO_vs_HiMyc	Gm26982	HiMyc_miR21KO	0.0403996660164362	0.0136868628580991	714257.5	0.509634251628601	0.0251554254691571	0.0969684935359485	5.4014598540146	3.47018572825024
Macrophages Trem2	HiMyc_miR21KO_vs_HiMyc	Ghrl	HiMyc_miR21KO	0	-0.00132358269848593	700070	0.499511241446725	0.413446910477818	0.760863915046928	0	0.0977517106549365
Macrophages Trem2	HiMyc_miR21KO_vs_HiMyc	Gm44053	HiMyc_miR21KO	0.00565138833709181	-0.000785462313269362	699372	0.49901320718368	0.632101472825397	0.948768486354922	0.72992700729927	0.928641251221896
Macrophages Trem2	HiMyc_miR21KO_vs_HiMyc	Sec13	HiMyc_miR21KO	0.303573137826705	-0.00509161626180504	695255	0.496075661251079	0.718678992088285	1	36.0583941605839	37.7321603128055
Macrophages Trem2	HiMyc_miR21KO_vs_HiMyc	Atg7	HiMyc_miR21KO	0.115453392893038	0.0215190169698718	720167.5	0.51385113199335	0.0580526073620328	0.192641533663763	14.5985401459854	11.7790811339198
Macrophages Trem2	HiMyc_miR21KO_vs_HiMyc	Vgll4	HiMyc_miR21KO	0.160487698315866	0.0482380600410297	742094.5	0.529496400311093	0.000163894127396981	0.00115201519051832	19.1240875912409	13.147605083089
Macrophages Trem2	HiMyc_miR21KO_vs_HiMyc	Tamm41	HiMyc_miR21KO	0.0248773685278056	0.00320086532681944	705385.5	0.503303936468523	0.380564626407703	0.760863915046928	3.5036496350365	2.83479960899316
Macrophages Trem2	HiMyc_miR21KO_vs_HiMyc	Syn2	HiMyc_miR21KO	0.0010118936942481	0.000673112081071191	701435.5	0.500485547730662	0.416524137106422	0.760863915046928	0.145985401459854	0.0488758553274682
Macrophages Trem2	HiMyc_miR21KO_vs_HiMyc	Timp4	HiMyc_miR21KO	0.0843097258601458	0.0442264683783456	741135	0.52881178157844	1.26624880724054e-08	1.74217853644716e-07	9.92700729927007	4.10557184750733
Macrophages Trem2	HiMyc_miR21KO_vs_HiMyc	Pparg	HiMyc_miR21KO	0.057851534074384	-0.00304777140173244	698841.5	0.498634686873444	0.81456727110531	1	7.2992700729927	7.57575757575758
Macrophages Trem2	HiMyc_miR21KO_vs_HiMyc	Tsen2	HiMyc_miR21KO	0.0155041624229393	0.00649766594069745	706178.5	0.503869754764504	0.144557304089448	0.382917114910895	2.04379562043796	1.27077223851417
Macrophages Trem2	HiMyc_miR21KO_vs_HiMyc	Mkrn2	HiMyc_miR21KO	0.0387958524563368	-0.000592477463080388	700587	0.499880129289124	0.980676619796355	1	5.25547445255474	5.27859237536657
Macrophages Trem2	HiMyc_miR21KO_vs_HiMyc	Raf1	HiMyc_miR21KO	0.256255659286747	0.0843128943222602	766522.5	0.546926172485391	3.90156387593738e-07	4.25512022717148e-06	29.1970802919708	19.941348973607
Macrophages Trem2	HiMyc_miR21KO_vs_HiMyc	Tmem40	HiMyc_miR21KO	0.011130830636729	0.000941358529535911	703081	0.501659638532725	0.515583318114547	0.870585142653073	1.60583941605839	1.27077223851417
Macrophages Trem2	HiMyc_miR21KO_vs_HiMyc	Cand2	HiMyc_miR21KO	0.00607136216548857	0.00113024504136961	702095	0.500956111622464	0.6116076113655	0.925672080939309	0.875912408759124	0.684261974584555
Macrophages Trem2	HiMyc_miR21KO_vs_HiMyc	Rpl32	HiMyc_miR21KO	3.3512812266155	0.0400970561278573	718008	0.512310293897297	0.334001203552272	0.68937313918647	100	100
Macrophages Trem2	HiMyc_miR21KO_vs_HiMyc	Efcab12	HiMyc_miR21KO	0.0010118936942481	0.000673112081071191	701435.5	0.500485547730662	0.416524137106422	0.760863915046928	0.145985401459854	0.0488758553274682
Macrophages Trem2	HiMyc_miR21KO_vs_HiMyc	Mbd4	HiMyc_miR21KO	0.0193037094089894	0.00600763531709647	705158.5	0.503141968305613	0.29315361824893	0.638240443026604	2.33576642335766	1.71065493646139
Macrophages Trem2	HiMyc_miR21KO_vs_HiMyc	Ift122	HiMyc_miR21KO	0.0232735549677062	0.0135319277930029	712989	0.508729156409872	0.00262082750816146	0.0138782694647621	3.06569343065693	1.31964809384164
Macrophages Trem2	HiMyc_miR21KO_vs_HiMyc	Plxnd1	HiMyc_miR21KO	0.483674235836845	0.132581608227331	789196	0.563104080598783	1.57513115550455e-08	2.14557408481498e-07	47.5912408759124	36.5591397849462
Macrophages Trem2	HiMyc_miR21KO_vs_HiMyc	Tmcc1	HiMyc_miR21KO	0.310142536757924	0.105637242165519	775181	0.553104151950396	6.51879738938966e-08	8.01136770074463e-07	33.7226277372263	23.8514173998045
Macrophages Trem2	HiMyc_miR21KO_vs_HiMyc	Fam21	HiMyc_miR21KO	0	0	700755	0.5	1	1	0	0
Macrophages Trem2	HiMyc_miR21KO_vs_HiMyc	Zfand4	HiMyc_miR21KO	0.00505946847124048	0.00263042971289444	703810	0.502179791795991	0.11905933950047	0.327812204098223	0.72992700729927	0.293255131964809
Macrophages Trem2	HiMyc_miR21KO_vs_HiMyc	March8	HiMyc_miR21KO	0.18040631789285	0.0568562314086249	748928	0.534372212827593	3.53033579756004e-05	0.000279875103869301	22.043795620438	15.2492668621701
Macrophages Trem2	HiMyc_miR21KO_vs_HiMyc	Olfr212	HiMyc_miR21KO	0.00303568108274429	0.00100299140368286	701769	0.500723505362074	0.567612029767901	0.874436691487038	0.437956204379562	0.293255131964809
Macrophages Trem2	HiMyc_miR21KO_vs_HiMyc	Zfp422	HiMyc_miR21KO	0.0376716068772184	0.0042147152095649	703670.5	0.502080256294996	0.64965243812702	0.959154136220044	4.81751824817518	4.39882697947214
Macrophages Trem2	HiMyc_miR21KO_vs_HiMyc	Rassf4	HiMyc_miR21KO	0.20845669087426	0.0316596311751411	731053.5	0.521618468651669	0.0176209818745156	0.0722998183423747	24.8175182481752	20.2346041055718
Macrophages Trem2	HiMyc_miR21KO_vs_HiMyc	8430408G22Rik	HiMyc_miR21KO	0	0	700755	0.5	1	1	0	0
Macrophages Trem2	HiMyc_miR21KO_vs_HiMyc	Cxcl12	HiMyc_miR21KO	0.0127346441968285	0.00173469893391514	703425.5	0.501905444841635	0.449269071546619	0.802279033636878	1.60583941605839	1.22189638318671
Macrophages Trem2	HiMyc_miR21KO_vs_HiMyc	Zfp637	HiMyc_miR21KO	0.0497547370556112	0.00283569208121095	704542.5	0.502702442365734	0.618203016520767	0.93328506298798	6.86131386861314	6.3049853372434
Macrophages Trem2	HiMyc_miR21KO_vs_HiMyc	Hnrnpf	HiMyc_miR21KO	1.75331811300378	0.269345640723779	897079	0.640080341916932	1.4932349974681e-28	1.89730601973379e-26	98.978102189781	97.2140762463343
Macrophages Trem2	HiMyc_miR21KO_vs_HiMyc	Fxyd4	HiMyc_miR21KO	0.0367737125326286	0.0128495323474763	708560	0.505568993442787	0.107994655231703	0.302249846346601	3.35766423357664	2.24828934506354
Macrophages Trem2	HiMyc_miR21KO_vs_HiMyc	Rasgef1a	HiMyc_miR21KO	0.00202378738849619	-0.000545858443384446	700402.5	0.499748485562001	0.84264322086513	1	0.291970802919708	0.342130987292278
Macrophages Trem2	HiMyc_miR21KO_vs_HiMyc	Csgalnact2	HiMyc_miR21KO	0.11375536251376	0.0447767941746026	739195.5	0.527427917032344	4.15617597130294e-05	0.000326153910512103	14.3065693430657	8.84652981427175
Macrophages Trem2	HiMyc_miR21KO_vs_HiMyc	Ret	HiMyc_miR21KO	0.00565138833709181	0.00477565057109569	705183.5	0.503159806209017	0.00464707664692073	0.0230834920303783	0.72992700729927	0.0977517106549365
Macrophages Trem2	HiMyc_miR21KO_vs_HiMyc	Bms1	HiMyc_miR21KO	0.229476565728219	0.0675539425935406	756757.5	0.539958687415716	1.21157723206518e-05	0.00010453281558434	27.4452554744526	19.5992179863148
Macrophages Trem2	HiMyc_miR21KO_vs_HiMyc	Zfp248	HiMyc_miR21KO	0.00607136216548857	0.00234476442054263	703125.5	0.501691390000785	0.330089485924401	0.685044691780986	0.875912408759124	0.537634408602151
Macrophages Trem2	HiMyc_miR21KO_vs_HiMyc	Zfp9	HiMyc_miR21KO	0.00708325585973667	0.00140700804315618	703110.5	0.501680687258742	0.383545982916383	0.760863915046928	1.02189781021898	0.684261974584555
Macrophages Trem2	HiMyc_miR21KO_vs_HiMyc	Ankrd26	HiMyc_miR21KO	0.0234455010051608	0.00322711596329258	704062	0.502359597862306	0.51042097823302	0.870585142653073	3.06569343065693	2.59042033235582
Macrophages Trem2	HiMyc_miR21KO_vs_HiMyc	Cacna1c	HiMyc_miR21KO	0	-0.000677563226353808	700412.5	0.499755620723363	0.563416705085302	0.870585142653073	0	0.0488758553274682
Macrophages Trem2	HiMyc_miR21KO_vs_HiMyc	Dcp1b	HiMyc_miR21KO	0.015350351451176	0.0055256846690458	705507	0.503390628679068	0.212024893692049	0.507828886292492	2.04379562043796	1.36852394916911
Macrophages Trem2	HiMyc_miR21KO_vs_HiMyc	Lrtm2	HiMyc_miR21KO	0	-0.000677563226353808	700070	0.499511241446725	0.413446910477818	0.760863915046928	0	0.0977517106549365
Macrophages Trem2	HiMyc_miR21KO_vs_HiMyc	Adipor2	HiMyc_miR21KO	0.230428865269883	0.0619669221685648	755374	0.538971537841328	2.1211358791979e-05	0.000175206577133604	27.7372262773723	19.7458455522972
Macrophages Trem2	HiMyc_miR21KO_vs_HiMyc	Wnt5b	HiMyc_miR21KO	0.00202378738849619	0.00100744254896548	701773.5	0.500726716184687	0.441486967108093	0.79093950907508	0.291970802919708	0.146627565982405
Macrophages Trem2	HiMyc_miR21KO_vs_HiMyc	Fbxl14	HiMyc_miR21KO	0.0918359458504226	0.0344916388620626	728157	0.51955176916326	0.00137414547941204	0.00786211385021868	11.2408759124088	7.3802541544477
Macrophages Trem2	HiMyc_miR21KO_vs_HiMyc	Erc1	HiMyc_miR21KO	0.0802074121670211	0.0531043315423019	751054.5	0.535889504891153	3.51599834826697e-13	9.05359840464048e-12	10.6569343065693	3.47018572825024
Macrophages Trem2	HiMyc_miR21KO_vs_HiMyc	4930540M05Rik	HiMyc_miR21KO	0.00404757477699238	0.00337001155063857	704162	0.502430949475922	0.0186931522919438	0.075895438640174	0.583941605839416	0.0977517106549365
Macrophages Trem2	HiMyc_miR21KO_vs_HiMyc	Rad52	HiMyc_miR21KO	0.028256941685459	0.0101863812548677	708940	0.50584012957453	0.107784814038348	0.301771522699539	3.64963503649635	2.49266862170088
Macrophages Trem2	HiMyc_miR21KO_vs_HiMyc	Wnk1	HiMyc_miR21KO	1.56227157159311	0.32546087382908	899835	0.64204679238821	2.07648273662267e-29	2.79088882034395e-27	96.3503649635037	91.3000977517107
Macrophages Trem2	HiMyc_miR21KO_vs_HiMyc	Ninj2	HiMyc_miR21KO	0	-0.000338781613176904	700412.5	0.499755620723363	0.563416705085302	0.870585142653073	0	0.0488758553274682
Macrophages Trem2	HiMyc_miR21KO_vs_HiMyc	B4galnt3	HiMyc_miR21KO	0	-0.000338781613176904	700412.5	0.499755620723363	0.563416705085302	0.870585142653073	0	0.0488758553274682
Macrophages Trem2	HiMyc_miR21KO_vs_HiMyc	D330020A13Rik	HiMyc_miR21KO	0	0	700755	0.5	1	1	0	0
Macrophages Trem2	HiMyc_miR21KO_vs_HiMyc	Ccdc77	HiMyc_miR21KO	0.0301087830365007	0.0147285234123411	714671	0.509929290550906	0.00364559111750623	0.018695916335301	3.94160583941606	1.95503421309873
Macrophages Trem2	HiMyc_miR21KO_vs_HiMyc	Kdm5a	HiMyc_miR21KO	0.38200643786096	0.0858842679765708	764724	0.545642913714494	3.11786790401091e-05	0.000250247374884576	43.9416058394161	35.8748778103617
Macrophages Trem2	HiMyc_miR21KO_vs_HiMyc	Il17ra	HiMyc_miR21KO	0.507489215657528	0.176636497883131	801135.5	0.571623106506554	5.48125056383891e-11	1.06031645682514e-09	45.2554744525547	33.2355816226784
Macrophages Trem2	HiMyc_miR21KO_vs_HiMyc	Cecr5	HiMyc_miR21KO	0	0	700755	0.5	1	1	0	0
Macrophages Trem2	HiMyc_miR21KO_vs_HiMyc	Cecr2	HiMyc_miR21KO	0.00404757477699238	-0.000348889050139168	701758.5	0.500716013442644	0.637643874070811	0.951026001276107	0.583941605839416	0.439882697947214
Macrophages Trem2	HiMyc_miR21KO_vs_HiMyc	Slc25a18	HiMyc_miR21KO	0	-0.000677563226353808	700070	0.499511241446725	0.413446910477818	0.760863915046928	0	0.0977517106549365
Macrophages Trem2	HiMyc_miR21KO_vs_HiMyc	Atp6v1e1	HiMyc_miR21KO	1.31801520115087	0.15100703486021	784500.5	0.559753765581409	2.01173702919578e-06	1.97704604407694e-05	91.970802919708	88.1231671554252
Macrophages Trem2	HiMyc_miR21KO_vs_HiMyc	Bcl2l13	HiMyc_miR21KO	0.0777636509501281	0.0225035294940348	722267.5	0.515349515879302	0.0100214228015586	0.0450189572994284	10.2189781021898	7.13587487781036
Macrophages Trem2	HiMyc_miR21KO_vs_HiMyc	Bid	HiMyc_miR21KO	0.0393877723221881	0.0129622549238227	712583.5	0.508439825616656	0.0467989962339328	0.161401699856334	5.10948905109489	3.42130987292278
Macrophages Trem2	HiMyc_miR21KO_vs_HiMyc	Mical3	HiMyc_miR21KO	0.0333924919101871	0.0187988588316942	719413.5	0.51331314082668	0.000121687085387168	0.000877354452534085	4.52554744525547	1.85728250244379
Macrophages Trem2	HiMyc_miR21KO_vs_HiMyc	Gm43915	HiMyc_miR21KO	0.0010118936942481	0.000334330467894288	701093	0.500241168454025	0.741921851185787	1	0.145985401459854	0.0977517106549365
Macrophages Trem2	HiMyc_miR21KO_vs_HiMyc	Pex26	HiMyc_miR21KO	0.00809514955398476	-0.00110952146789935	699359	0.49900393147391	0.67511032859494	0.989577341013021	1.02189781021898	1.22189638318671
Macrophages Trem2	HiMyc_miR21KO_vs_HiMyc	Tuba8	HiMyc_miR21KO	0.0010118936942481	-0.00112985930412624	700407.5	0.499752053142682	0.793045292827533	1	0.145985401459854	0.195503421309873
Macrophages Trem2	HiMyc_miR21KO_vs_HiMyc	Gm15856	HiMyc_miR21KO	0	-0.000677563226353808	700070	0.499511241446725	0.413446910477818	0.760863915046928	0	0.0977517106549365
Macrophages Trem2	HiMyc_miR21KO_vs_HiMyc	Usp18	HiMyc_miR21KO	0.0995904982590742	-0.0522652814741564	673266	0.480386154932894	0.00842762584453976	0.0387807552220935	10.2189781021898	13.9296187683284
Macrophages Trem2	HiMyc_miR21KO_vs_HiMyc	Slc6a13	HiMyc_miR21KO	0.00202378738849619	-0.000993703375874257	700401.5	0.499747772045865	0.84220211587379	1	0.291970802919708	0.342130987292278
Macrophages Trem2	HiMyc_miR21KO_vs_HiMyc	Slc6a12	HiMyc_miR21KO	0.0010118936942481	-0.00257409697716325	698352.5	0.498285777482858	0.220289333319223	0.522456913335227	0.145985401459854	0.488758553274682
Macrophages Trem2	HiMyc_miR21KO_vs_HiMyc	Klrg1	HiMyc_miR21KO	0	-0.000338781613176904	700412.5	0.499755620723363	0.563416705085302	0.870585142653073	0	0.0488758553274682
Macrophages Trem2	HiMyc_miR21KO_vs_HiMyc	M6pr	HiMyc_miR21KO	1.20530658192885	0.222768490868022	831087	0.592993985058972	1.05879580935711e-13	2.91350534428065e-12	86.2773722627737	83.5288367546432
Macrophages Trem2	HiMyc_miR21KO_vs_HiMyc	Phc1	HiMyc_miR21KO	0.0351682515077411	0.00377559327337077	706300	0.503956446975048	0.372294198282117	0.751504878761679	4.81751824817518	4.00782013685239
Macrophages Trem2	HiMyc_miR21KO_vs_HiMyc	Rimklb	HiMyc_miR21KO	0.00202378738849619	0.000668660935788575	701772.5	0.50072600266855	0.441935579816938	0.79093950907508	0.291970802919708	0.146627565982405
Macrophages Trem2	HiMyc_miR21KO_vs_HiMyc	Mfap5	HiMyc_miR21KO	0.018363042231777	0.0098674781904684	707554.5	0.50485155296787	0.0411427071458347	0.145542404770265	1.8978102189781	0.928641251221896
Macrophages Trem2	HiMyc_miR21KO_vs_HiMyc	Apobec1	HiMyc_miR21KO	0.448754738850462	0.0104737318865947	701064.5	0.500220833244144	0.984445578243661	1	40.7299270072993	41.0557184750733
Macrophages Trem2	HiMyc_miR21KO_vs_HiMyc	Dppa3	HiMyc_miR21KO	0.0592073198435413	-0.0193401832624969	691943.5	0.493712852566161	0.261008747612616	0.585638849704579	5.98540145985401	7.18475073313783
Macrophages Trem2	HiMyc_miR21KO_vs_HiMyc	Slc2a3	HiMyc_miR21KO	0.00910704324823286	-0.0017084962321089	700349.5	0.499710669206784	0.909847728642387	1	1.31386861313869	1.36852394916911
Macrophages Trem2	HiMyc_miR21KO_vs_HiMyc	Gm26826	HiMyc_miR21KO	0.00437333178621021	0.00166307888079497	701088	0.500237600873344	0.865263915899459	1	0.437956204379562	0.391006842619746
Macrophages Trem2	HiMyc_miR21KO_vs_HiMyc	Foxj2	HiMyc_miR21KO	0.0883984260049728	0.0176113662382828	713972	0.509430542771725	0.147228319460485	0.38840980873586	10.9489051094891	9.13978494623656
Macrophages Trem2	HiMyc_miR21KO_vs_HiMyc	C3ar1	HiMyc_miR21KO	1.33314073196721	0.268908489778335	821010.5	0.585804239712881	7.78279836802384e-12	1.68968840012409e-10	76.3503649635037	67.5464320625611
Macrophages Trem2	HiMyc_miR21KO_vs_HiMyc	Necap1	HiMyc_miR21KO	0.108715676572998	0.0197683935848207	713352.5	0.508988519525369	0.204946872316349	0.494758027966827	12.8467153284672	11.2414467253177
Macrophages Trem2	HiMyc_miR21KO_vs_HiMyc	Clec4a1	HiMyc_miR21KO	0.164169038998047	-0.0440239201374363	666790	0.475765424435074	0.00618289283075911	0.0295811983746524	16.0583941605839	21.0166177908113
Macrophages Trem2	HiMyc_miR21KO_vs_HiMyc	Clec4n	HiMyc_miR21KO	0.584794016350126	-0.0489392138351213	674083.5	0.480969454374211	0.0995112314708394	0.283627746280946	40.7299270072993	45.0635386119257
Macrophages Trem2	HiMyc_miR21KO_vs_HiMyc	Clec4d	HiMyc_miR21KO	0.64476471549066	0.0513347902184211	719392.5	0.51329815698782	0.254755288997587	0.574156245010361	47.8832116788321	45.5522971652004
Macrophages Trem2	HiMyc_miR21KO_vs_HiMyc	Clec4e	HiMyc_miR21KO	0.697990577848775	0.156684458076461	765687.5	0.546330386511691	1.60802510773009e-05	0.000135372193356046	41.1678832116788	31.4271749755621
Macrophages Trem2	HiMyc_miR21KO_vs_HiMyc	Pex5	HiMyc_miR21KO	0.107700487949174	0.0246795630119812	724589	0.517005943589414	0.0162767930603185	0.0676439664412019	14.1605839416058	10.752688172043
Macrophages Trem2	HiMyc_miR21KO_vs_HiMyc	C1rl	HiMyc_miR21KO	0.00303568108274429	-0.00887924284455506	692176	0.49387874506782	0.016466565802378	0.0682861758581938	0.437956204379562	1.66177908113392
Macrophages Trem2	HiMyc_miR21KO_vs_HiMyc	C1ra	HiMyc_miR21KO	0.017794112668069	0.00283015422217748	704089	0.502378862797982	0.454885274742766	0.810420524963378	2.48175182481752	2.0039100684262
Macrophages Trem2	HiMyc_miR21KO_vs_HiMyc	C1s1	HiMyc_miR21KO	0.00202378738849619	0.000329879322611671	700068	0.499509814414453	0.635564972612122	0.949184766519348	0.145985401459854	0.244379276637341
Macrophages Trem2	HiMyc_miR21KO_vs_HiMyc	C1rb	HiMyc_miR21KO	0.0141665117194733	0.00280783274439959	706123	0.503830154618947	0.148716213358464	0.391658103183941	2.04379562043796	1.27077223851417
Macrophages Trem2	HiMyc_miR21KO_vs_HiMyc	C1s2	HiMyc_miR21KO	0.00303568108274429	-0.000320591294803065	701764.5	0.500720294539461	0.569332798368396	0.875190151240377	0.437956204379562	0.293255131964809
Macrophages Trem2	HiMyc_miR21KO_vs_HiMyc	Lpcat3	HiMyc_miR21KO	0.126774304632913	0.0194176796009669	716446	0.511195781692603	0.148386456187448	0.390966785186464	15.9124087591241	13.782991202346
Macrophages Trem2	HiMyc_miR21KO_vs_HiMyc	Emg1	HiMyc_miR21KO	0.491041702460995	0.076073466561621	755241	0.538876640195218	0.000840899088318441	0.00508067424720985	55.3284671532847	49.7556207233627
Macrophages Trem2	HiMyc_miR21KO_vs_HiMyc	Phb2	HiMyc_miR21KO	0.574354187494161	0.0443112926358414	734833	0.524315202888313	0.0410277756770235	0.145202106551317	61.7518248175183	59.8729227761486
Macrophages Trem2	HiMyc_miR21KO_vs_HiMyc	Gm15884	HiMyc_miR21KO	0	0	700755	0.5	1	1	0	0
Macrophages Trem2	HiMyc_miR21KO_vs_HiMyc	Ptpn6	HiMyc_miR21KO	0.206912471466745	-0.00879346676754278	697213.5	0.497473082603763	0.789497418368655	1	23.5036496350365	23.7047898338221
Macrophages Trem2	HiMyc_miR21KO_vs_HiMyc	Grcc10	HiMyc_miR21KO	0.686633672768653	0.0761491895234832	745830	0.532161739837746	0.00794833946381272	0.0368083627190945	64.963503649635	64.2717497556207
Macrophages Trem2	HiMyc_miR21KO_vs_HiMyc	Atn1.1	HiMyc_miR21KO	0	0	700755	0.5	1	1	0	0
Macrophages Trem2	HiMyc_miR21KO_vs_HiMyc	Eno2	HiMyc_miR21KO	0.129330751453734	0.0180465137357906	715579	0.510577163202546	0.170394294140059	0.432533638356402	15.7664233576642	13.6363636363636
Macrophages Trem2	HiMyc_miR21KO_vs_HiMyc	Spsb2	HiMyc_miR21KO	0.167577456876843	0.0365497767221051	727158.5	0.518839323301296	0.023179155685579	0.0906884953728897	19.5620437956204	15.9824046920821
Macrophages Trem2	HiMyc_miR21KO_vs_HiMyc	Tpi1	HiMyc_miR21KO	0.671238292874249	-0.051472267083581	675669.5	0.482101090966172	0.143327604660813	0.380092776411179	62.3357664233577	67.0576735092864
Macrophages Trem2	HiMyc_miR21KO_vs_HiMyc	Usp5	HiMyc_miR21KO	0.1059445108821	0.0293787631629855	721010.5	0.514452626096139	0.0364553031826357	0.131931316669673	12.992700729927	10.3128054740958
Macrophages Trem2	HiMyc_miR21KO_vs_HiMyc	Cdca3	HiMyc_miR21KO	0.0195517371999316	-0.00664461347513658	697525	0.497695342880179	0.517566747929564	0.870585142653073	2.33576642335766	2.78592375366569
Macrophages Trem2	HiMyc_miR21KO_vs_HiMyc	P3h3	HiMyc_miR21KO	0.0317125965966001	-0.00451818705547885	698501	0.498391734629079	0.724445234384302	1	4.23357664233577	4.54545454545455
Macrophages Trem2	HiMyc_miR21KO_vs_HiMyc	Gpr162	HiMyc_miR21KO	0.029594592388925	-0.0127287402580026	689065.5	0.491659353126271	0.0760660600073444	0.240707703411647	3.5036496350365	5.18084066471163
Macrophages Trem2	HiMyc_miR21KO_vs_HiMyc	Lag3	HiMyc_miR21KO	0.101784584220237	0.0209043091402845	719203	0.513162945680017	0.051415178764957	0.17470491548192	12.4087591240876	9.77517106549365
Macrophages Trem2	HiMyc_miR21KO_vs_HiMyc	Ptms	HiMyc_miR21KO	1.71889475590557	0.253201915357754	841618.5	0.600508380247019	2.06931135845543e-15	6.98340024772215e-14	96.2043795620438	93.2551319648094
Macrophages Trem2	HiMyc_miR21KO_vs_HiMyc	Mlf2	HiMyc_miR21KO	0.582932368071674	0.0715471398608818	754033	0.538014712702728	0.00141037413096755	0.00802901409898841	62.043795620438	57.6735092864125
Macrophages Trem2	HiMyc_miR21KO_vs_HiMyc	Cops7a	HiMyc_miR21KO	0.177524447781869	0.0812125289535619	771786.5	0.550682121426176	8.79978980712534e-11	1.65276827621388e-09	22.1897810218978	12.0723362658847
Macrophages Trem2	HiMyc_miR21KO_vs_HiMyc	Pianp	HiMyc_miR21KO	0.175440341485001	0.0362105663908393	721185	0.5145771346619	0.0821626482635095	0.249058540193349	19.2700729927007	16.6666666666667
Macrophages Trem2	HiMyc_miR21KO_vs_HiMyc	Zfp384	HiMyc_miR21KO	0.14432038951004	0.0583391014330273	750550	0.535529536000457	1.76136485447736e-06	1.74351875676065e-05	18.2481751824818	11.2414467253177
Macrophages Trem2	HiMyc_miR21KO_vs_HiMyc	Ing4	HiMyc_miR21KO	0.109649841048971	0.0105622929759624	709015.5	0.505894000042811	0.420051657825553	0.762845736266623	13.2846715328467	12.2189638318671
Macrophages Trem2	HiMyc_miR21KO_vs_HiMyc	Acrbp	HiMyc_miR21KO	0.085670366865755	0.0225494081173584	722068.5	0.515207526168204	0.0076521819939825	0.0356999469751366	9.48905109489051	6.40273704789834
Macrophages Trem2	HiMyc_miR21KO_vs_HiMyc	Chd4	HiMyc_miR21KO	1.37844518765969	0.344916382639851	902526.5	0.643967221068705	1.52190439974044e-30	2.32811323044505e-28	91.3868613138686	85.5327468230694
Macrophages Trem2	HiMyc_miR21KO_vs_HiMyc	Nop2	HiMyc_miR21KO	0.136585953350926	0.0450943849431763	735145.5	0.524538176680866	0.000775489453343913	0.00471663111931799	16.0583941605839	11.2414467253177
Macrophages Trem2	HiMyc_miR21KO_vs_HiMyc	Iffo1	HiMyc_miR21KO	0.0399615571223481	0.0177995936217479	717336.5	0.51183116781186	0.00344969024809259	0.0177657137649278	5.25547445255474	2.88367546432063
Macrophages Trem2	HiMyc_miR21KO_vs_HiMyc	Gapdh	HiMyc_miR21KO	2.0423229328244	0.086148510234904	745378	0.531839230544199	0.0122789347963256	0.0535967320976466	98.5401459854015	98.1427174975562
Macrophages Trem2	HiMyc_miR21KO_vs_HiMyc	Ncapd2	HiMyc_miR21KO	0.0116285336834014	0.000192998442813602	699038	0.498774892794201	0.648225433152974	0.958020579144025	1.31386861313869	1.56402737047898
Macrophages Trem2	HiMyc_miR21KO_vs_HiMyc	Mrpl51	HiMyc_miR21KO	0.31373866351929	0.00217536264510287	702878	0.501514794757083	0.889609955336279	1	37.6642335766423	37.3900293255132
Macrophages Trem2	HiMyc_miR21KO_vs_HiMyc	Vamp1	HiMyc_miR21KO	0.0108828028457869	-0.00142847016079709	698350	0.498283993692517	0.53244165167305	0.870585142653073	1.31386861313869	1.66177908113392
Macrophages Trem2	HiMyc_miR21KO_vs_HiMyc	Tapbpl	HiMyc_miR21KO	0.0650108716876083	0.0159440021019312	717086.5	0.511652788777818	0.0385453644837009	0.138161987817946	8.75912408759124	6.40273704789834
Macrophages Trem2	HiMyc_miR21KO_vs_HiMyc	Cd27	HiMyc_miR21KO	0.0188060063623171	0.0103104423210084	709923	0.506541515936383	0.0103756325147026	0.0462971036714384	2.33576642335766	1.02639296187683
Macrophages Trem2	HiMyc_miR21KO_vs_HiMyc	Ltbr	HiMyc_miR21KO	0.192874799233045	0.0335235591905231	730191.5	0.521003417742292	0.0189688344251774	0.0767333573511177	23.6496350364963	19.4037145650049
Macrophages Trem2	HiMyc_miR21KO_vs_HiMyc	Scnn1a	HiMyc_miR21KO	0.0275708050004288	0.0208782123443176	717120	0.51167669156838	1.0690354551094e-05	9.28894334910453e-05	3.21167883211679	0.879765395894428
Macrophages Trem2	HiMyc_miR21KO_vs_HiMyc	Tnfrsf1a	HiMyc_miR21KO	0.33451578669573	0.0349865581738197	721938	0.515114412312434	0.150351969843953	0.395160393671481	33.7226277372263	31.4271749755621
Macrophages Trem2	HiMyc_miR21KO_vs_HiMyc	Plekhg6	HiMyc_miR21KO	0.00910704324823286	0.00653739741635222	707902.5	0.505099856583257	0.00177474512987856	0.00986054331181274	1.31386861313869	0.293255131964809
Macrophages Trem2	HiMyc_miR21KO_vs_HiMyc	Cd9	HiMyc_miR21KO	1.54452996749427	0.301278107608314	854348	0.609591083902362	4.81176466756677e-18	2.18949416928107e-16	88.1751824817518	83.088954056696
Macrophages Trem2	HiMyc_miR21KO_vs_HiMyc	Gm28809	HiMyc_miR21KO	0.03482600689762	0.0141973922903862	711339.5	0.507552211543264	0.0437633378529441	0.15326471485702	4.08759124087591	2.59042033235582
Macrophages Trem2	HiMyc_miR21KO_vs_HiMyc	Vwf	HiMyc_miR21KO	0.010118936942481	-0.00326017675683891	699652.5	0.499213348459875	0.774790692007916	1	1.45985401459854	1.61290322580645
Macrophages Trem2	HiMyc_miR21KO_vs_HiMyc	Ndufa9	HiMyc_miR21KO	0.217868316407327	0.0410359301719266	738179.5	0.526702984637998	0.00418172503806904	0.021059881001772	27.007299270073	21.4076246334311
Macrophages Trem2	HiMyc_miR21KO_vs_HiMyc	D6Wsu163e	HiMyc_miR21KO	0.0457848914968945	0.020318703042519	718169	0.512425169995219	0.0047160318611634	0.023371093954768	5.98540145985401	3.51906158357771
Macrophages Trem2	HiMyc_miR21KO_vs_HiMyc	Tigar	HiMyc_miR21KO	0.0269011559163018	0.00767364357264518	708832.5	0.505763426589892	0.121595494248782	0.333451873130401	3.7956204379562	2.63929618768328
Macrophages Trem2	HiMyc_miR21KO_vs_HiMyc	Ccnd2	HiMyc_miR21KO	0.379085173226624	0.225037202434976	850469	0.606823354810169	7.8663249851276e-32	1.30648420395848e-29	37.0802919708029	15.9335288367546
Macrophages Trem2	HiMyc_miR21KO_vs_HiMyc	Parp11	HiMyc_miR21KO	0.0337182489194049	-0.00171983657410477	699154	0.498857660665996	0.806670840740867	1	4.52554744525547	4.74095796676442
Macrophages Trem2	HiMyc_miR21KO_vs_HiMyc	Tspan9	HiMyc_miR21KO	0.010118936942481	-7.05351647121849e-05	702402.5	0.501175517834336	0.636020405473198	0.949579200466342	1.45985401459854	1.22189638318671
Macrophages Trem2	HiMyc_miR21KO_vs_HiMyc	Tead4	HiMyc_miR21KO	0.00885901545729067	0.00411607287281402	703814	0.502182645860536	0.234314590358029	0.550832358204922	1.02189781021898	0.586510263929619
Macrophages Trem2	HiMyc_miR21KO_vs_HiMyc	Tulp3	HiMyc_miR21KO	0.0175279498114354	0.0134941142075343	712670.5	0.508501901520503	5.26310749771794e-05	0.00040643565439036	2.18978102189781	0.488758553274682
Macrophages Trem2	HiMyc_miR21KO_vs_HiMyc	Rhno1	HiMyc_miR21KO	0.0345763316418898	0.00210424105954533	704278.5	0.502514074105786	0.580049790861393	0.889254152904932	4.81751824817518	4.3010752688172
Macrophages Trem2	HiMyc_miR21KO_vs_HiMyc	Foxm1	HiMyc_miR21KO	0.0188060063623171	0.00528021397656007	707144	0.504558654593974	0.134449323641361	0.360287619374085	2.62773722627737	1.71065493646139
Macrophages Trem2	HiMyc_miR21KO_vs_HiMyc	Nrip2	HiMyc_miR21KO	0.00303568108274429	0.00201933624321357	702796.5	0.501456643191986	0.158848588004586	0.409166652075177	0.437956204379562	0.146627565982405
Macrophages Trem2	HiMyc_miR21KO_vs_HiMyc	Itfg2	HiMyc_miR21KO	0.030168377189085	0.0131972012054512	710613	0.507033842070338	0.0452725181251233	0.157374284862516	3.64963503649635	2.24828934506354
Macrophages Trem2	HiMyc_miR21KO_vs_HiMyc	Fkbp4	HiMyc_miR21KO	0.329272318945613	0.0293118409836312	723808	0.516448687487068	0.132269194750999	0.355469638967894	40.1459854014599	37.4877810361681
Macrophages Trem2	HiMyc_miR21KO_vs_HiMyc	Gm10069	HiMyc_miR21KO	0.00565138833709181	0.00443686895791879	704841.5	0.502915783690448	0.0145387517547281	0.0612663719853292	0.72992700729927	0.146627565982405
Macrophages Trem2	HiMyc_miR21KO_vs_HiMyc	BC048546	HiMyc_miR21KO	0	0	700755	0.5	1	1	0	0
Macrophages Trem2	HiMyc_miR21KO_vs_HiMyc	Gm26656	HiMyc_miR21KO	0	0	700755	0.5	1	1	0	0
Macrophages Trem2	HiMyc_miR21KO_vs_HiMyc	BC035044	HiMyc_miR21KO	0.0160960822887906	-0.011595450341953	688756.5	0.491438876640195	0.023891413923684	0.0929901500759124	1.75182481751825	3.47018572825024
Macrophages Trem2	HiMyc_miR21KO_vs_HiMyc	Clec2i	HiMyc_miR21KO	0.0117227505025804	-0.0128682517563659	691060.5	0.493082817817925	0.0505210069085722	0.172018517006607	1.60583941605839	2.98142717497556
Macrophages Trem2	HiMyc_miR21KO_vs_HiMyc	Clec2d	HiMyc_miR21KO	0.54409932348088	0.126007641633745	764355	0.545379626260248	6.00632496174168e-05	0.000458199042028929	45.8394160583942	39.2961876832845
Macrophages Trem2	HiMyc_miR21KO_vs_HiMyc	2310001H17Rik	HiMyc_miR21KO	0.0996069858599775	0.0294331869410539	728364.5	0.519699823761514	0.00214362755767309	0.0116321185463278	12.2627737226277	8.3088954056696
Macrophages Trem2	HiMyc_miR21KO_vs_HiMyc	Clec1a	HiMyc_miR21KO	0.00565138833709181	-2.48594794886739e-05	701410.5	0.500467709827258	0.793605023604105	1	0.72992700729927	0.635386119257087
Macrophages Trem2	HiMyc_miR21KO_vs_HiMyc	Olr1	HiMyc_miR21KO	0.0499814220091982	-0.0126683967672219	694494	0.495532675471456	0.401264001526608	0.760863915046928	5.54744525547445	6.40273704789834
Macrophages Trem2	HiMyc_miR21KO_vs_HiMyc	Gabarapl1	HiMyc_miR21KO	0.435933547831213	0.0037668738372475	693634	0.494919051594352	0.661175717977888	0.972893165069095	44.8175182481752	48.7781036168133
Macrophages Trem2	HiMyc_miR21KO_vs_HiMyc	Magohb	HiMyc_miR21KO	0.0701480693771244	0.0214714772578294	717474.5	0.511929633038651	0.0324494018841527	0.120158233111673	8.61313868613139	6.25610948191593
Macrophages Trem2	HiMyc_miR21KO_vs_HiMyc	Styk1	HiMyc_miR21KO	0.0010118936942481	-0.00102079598481333	699723	0.499263651347475	0.509657978889954	0.870585142653073	0.145985401459854	0.293255131964809
Macrophages Trem2	HiMyc_miR21KO_vs_HiMyc	Ybx3	HiMyc_miR21KO	0.711950729503342	0.146259715464904	800344.5	0.571058715242845	4.58498828545247e-09	6.70082637418861e-08	66.2773722627737	60.019550342131
Macrophages Trem2	HiMyc_miR21KO_vs_HiMyc	Smim10l1	HiMyc_miR21KO	0.193235178908857	0.043823628851671	739210.5	0.527438619774386	0.00185225715785256	0.0102106883438567	23.7956204379562	18.2795698924731
Macrophages Trem2	HiMyc_miR21KO_vs_HiMyc	Etv6	HiMyc_miR21KO	0.412837068564173	0.127236939877804	782930.5	0.558633545247626	4.65631478107832e-08	5.86503961482303e-07	42.1897810218978	31.8670576735093
Macrophages Trem2	HiMyc_miR21KO_vs_HiMyc	Gm17089	HiMyc_miR21KO	0	-0.000875737765996117	700070	0.499511241446725	0.413446910477818	0.760863915046928	0	0.0977517106549365
Macrophages Trem2	HiMyc_miR21KO_vs_HiMyc	Bcl2l14	HiMyc_miR21KO	0.0320979477584022	-0.136369109060797	567326.5	0.404796612225385	4.17455022318327e-29	5.48399106155127e-27	3.64963503649635	22.8739002932551
Macrophages Trem2	HiMyc_miR21KO_vs_HiMyc	Lrp6	HiMyc_miR21KO	0.211031272760773	0.10702223916146	790762.5	0.564221803626089	1.21737435550586e-15	4.22483410660033e-14	25.2554744525547	12.316715542522
Macrophages Trem2	HiMyc_miR21KO_vs_HiMyc	Gm43949	HiMyc_miR21KO	0	0	700755	0.5	1	1	0	0
