## Supplementary material for "Cell Type-Specific Effects of miR-21 Loss Attenuate Tumor Progression in MYC-Driven Prostate Cancer": Data S3 (part 130 of 201)

cell_type	comparison	feature	group	avgExpr	logFC	statistic	auc	pval	padj	pct_in	pct_out
Macrophages Trem2	HiMyc_miR21KO_vs_HiMyc	Mansc1	HiMyc_miR21KO	0.015350351451176	0.00241908268434595	702427.5	0.50119335573774	0.689745243936127	1	2.04379562043796	1.80840664711632
Macrophages Trem2	HiMyc_miR21KO_vs_HiMyc	Borcs5	HiMyc_miR21KO	0.0167822189738209	0.000207392069471748	702367.5	0.50115054476957	0.720071688206097	1	2.33576642335766	2.10166177908113
Macrophages Trem2	HiMyc_miR21KO_vs_HiMyc	Dusp16	HiMyc_miR21KO	0.181944349162308	0.0573017084687341	742327.5	0.52966264957082	0.000220456522321962	0.0015138969453722	19.8540145985401	14.1251221896383
Macrophages Trem2	HiMyc_miR21KO_vs_HiMyc	Crebl2	HiMyc_miR21KO	0.0171079759830387	-0.00358979774554099	697593.5	0.497744218735507	0.515037818590351	0.870585142653073	2.18978102189781	2.63929618768328
Macrophages Trem2	HiMyc_miR21KO_vs_HiMyc	Gpr19	HiMyc_miR21KO	0.0173741388396722	0.0163577940001415	716098.5	0.510947834835285	2.42780217061713e-09	3.67760625870941e-08	2.33576642335766	0.146627565982405
Macrophages Trem2	HiMyc_miR21KO_vs_HiMyc	2810454H06Rik	HiMyc_miR21KO	0.0569934513518992	0.0292897754953505	722919.5	0.515814728400083	0.000362094827107876	0.00237233838261829	6.56934306569343	3.42130987292278
Macrophages Trem2	HiMyc_miR21KO_vs_HiMyc	Cdkn1b	HiMyc_miR21KO	0.243314929062023	0.0762616736394401	755188	0.538838823840001	1.50991971307317e-05	0.000128040310606774	26.2773722627737	18.6217008797654
Macrophages Trem2	HiMyc_miR21KO_vs_HiMyc	Lockd	HiMyc_miR21KO	0.0127346441968285	0.000262260447159548	703717.5	0.502113791553396	0.419726204798784	0.762339768315991	1.75182481751825	1.31964809384164
Macrophages Trem2	HiMyc_miR21KO_vs_HiMyc	Apold1	HiMyc_miR21KO	0.213032526967216	0.044875506975477	719100	0.513089453517991	0.104051891601807	0.29262392156812	17.3722627737226	15.0537634408602
Macrophages Trem2	HiMyc_miR21KO_vs_HiMyc	Ddx47	HiMyc_miR21KO	0.229648511765674	0.0753512349486433	764681.5	0.545612589278706	4.87644976941797e-07	5.25914703332591e-06	27.8832116788321	18.9149560117302
Macrophages Trem2	HiMyc_miR21KO_vs_HiMyc	Gprc5a	HiMyc_miR21KO	0.350713090336969	0.121488444669701	777785.5	0.554962504727044	1.30607579401647e-07	1.5330072873534e-06	38.5401459854015	29.8142717497556
Macrophages Trem2	HiMyc_miR21KO_vs_HiMyc	Hebp1	HiMyc_miR21KO	0.448658815274196	-0.066999742740782	662230	0.47251179085415	0.0177976236370472	0.0729473549812484	42.1897810218978	46.4320625610948
Macrophages Trem2	HiMyc_miR21KO_vs_HiMyc	Gm19434	HiMyc_miR21KO	0.0010118936942481	-0.00034323275845952	700408	0.49975240990075	0.793336787737465	1	0.145985401459854	0.195503421309873
Macrophages Trem2	HiMyc_miR21KO_vs_HiMyc	Fam234b	HiMyc_miR21KO	0.0240374208710121	0.000373652231267167	701984	0.50087691133135	0.818127691606248	1	3.21167883211679	3.03030303030303
Macrophages Trem2	HiMyc_miR21KO_vs_HiMyc	Gm44276	HiMyc_miR21KO	0	0	700755	0.5	1	1	0	0
Macrophages Trem2	HiMyc_miR21KO_vs_HiMyc	Emp1	HiMyc_miR21KO	1.91690741470133	0.382650301419907	883930.5	0.630698675000535	6.81903537280354e-25	6.31698049754693e-23	95.7664233576642	90.9579667644184
Macrophages Trem2	HiMyc_miR21KO_vs_HiMyc	Gm8994	HiMyc_miR21KO	0	-0.000338781613176904	700412.5	0.499755620723363	0.563416705085302	0.870585142653073	0	0.0488758553274682
Macrophages Trem2	HiMyc_miR21KO_vs_HiMyc	Atf7ip	HiMyc_miR21KO	0.234769221854286	0.0607167793651756	742746.5	0.529961612831874	0.000987254602687554	0.00585006218697528	25.4014598540146	19.8924731182796
Macrophages Trem2	HiMyc_miR21KO_vs_HiMyc	Plbd1	HiMyc_miR21KO	0.568273949874599	0.0436761462590604	730412	0.521160748050317	0.0685496020573299	0.220842424008674	48.9051094890511	44.2326490713588
Macrophages Trem2	HiMyc_miR21KO_vs_HiMyc	Hist4h4	HiMyc_miR21KO	0.0551865321302981	0.0390451181017909	728018	0.519452590420332	8.47559749809217e-08	1.02005482932525e-06	5.69343065693431	1.80840664711632
Macrophages Trem2	HiMyc_miR21KO_vs_HiMyc	H2afj	HiMyc_miR21KO	1.18693112808862	0.0453340703207299	726117	0.518096196245478	0.149553008028437	0.393416284950471	85.5474452554745	86.3147605083089
Macrophages Trem2	HiMyc_miR21KO_vs_HiMyc	Wbp11	HiMyc_miR21KO	0.527055071425164	0.131830025324127	790301	0.563892515929248	3.40409888034452e-08	4.39733928698727e-07	55.6204379562044	44.4281524926686
Macrophages Trem2	HiMyc_miR21KO_vs_HiMyc	BC049715	HiMyc_miR21KO	0.0210017397882678	0.0132928022926259	713332.5	0.508974249202646	0.000612070127551602	0.00381040283957961	2.77372262773723	0.977517106549365
Macrophages Trem2	HiMyc_miR21KO_vs_HiMyc	Mgp	HiMyc_miR21KO	0.228414365047686	-0.0266369319530019	655335	0.467592097095276	0.000506618824071025	0.00320803401342578	17.0802919708029	24.4868035190616
Macrophages Trem2	HiMyc_miR21KO_vs_HiMyc	Arhgdib	HiMyc_miR21KO	1.02898404861386	0.113189567369167	755139.5	0.538804218307397	0.00185209511506821	0.0102106883438567	68.9051094890511	66.3245356793744
Macrophages Trem2	HiMyc_miR21KO_vs_HiMyc	Rerg	HiMyc_miR21KO	0	-0.000875737765996117	700070	0.499511241446725	0.413446910477818	0.760863915046928	0	0.0977517106549365
Macrophages Trem2	HiMyc_miR21KO_vs_HiMyc	Eps8	HiMyc_miR21KO	0.694745378828838	0.293003409602451	856730.5	0.611291036096781	4.64644622545252e-23	3.54226779128596e-21	55.6204379562044	34.8484848484849
Macrophages Trem2	HiMyc_miR21KO_vs_HiMyc	Strap	HiMyc_miR21KO	0.523154745626396	0.0618684079480385	745992.5	0.532277686209874	0.00601992018000294	0.0289080617704277	57.956204379562	54.8387096774194
Macrophages Trem2	HiMyc_miR21KO_vs_HiMyc	Dera	HiMyc_miR21KO	0.0735095074690865	-0.0242013365209651	680910.5	0.485840629035826	0.0440342164079104	0.153990615117571	9.34306569343066	12.1212121212121
Macrophages Trem2	HiMyc_miR21KO_vs_HiMyc	Mgst1	HiMyc_miR21KO	0.534718604490119	0.0205550080693135	709675.5	0.506364920692681	0.591168796081989	0.902847740328303	52.2627737226277	54.4477028347996
Macrophages Trem2	HiMyc_miR21KO_vs_HiMyc	Rergl	HiMyc_miR21KO	0	0	700755	0.5	1	1	0	0
Macrophages Trem2	HiMyc_miR21KO_vs_HiMyc	Pik3c2g	HiMyc_miR21KO	0	-0.000677563226353808	700070	0.499511241446725	0.413446910477818	0.760863915046928	0	0.0977517106549365
Macrophages Trem2	HiMyc_miR21KO_vs_HiMyc	Plekha5	HiMyc_miR21KO	0.026481182087905	0.00942696649684444	710216	0.50675057616428	0.0563288334889413	0.18802153836992	3.64963503649635	2.29716520039101
Macrophages Trem2	HiMyc_miR21KO_vs_HiMyc	Aebp2	HiMyc_miR21KO	0.80313124993838	0.257976602566937	874613	0.624050488401795	8.53002993681587e-25	7.80867149963948e-23	72.5547445255474	59.9217986314761
Macrophages Trem2	HiMyc_miR21KO_vs_HiMyc	Pde3a	HiMyc_miR21KO	0.00202378738849619	0.000559597616475667	701772.5	0.50072600266855	0.441935579816938	0.79093950907508	0.291970802919708	0.146627565982405
Macrophages Trem2	HiMyc_miR21KO_vs_HiMyc	Slco1a6	HiMyc_miR21KO	0	-0.000677563226353808	700070	0.499511241446725	0.413446910477818	0.760863915046928	0	0.0977517106549365
Macrophages Trem2	HiMyc_miR21KO_vs_HiMyc	Slco1a5	HiMyc_miR21KO	0	0	700755	0.5	1	1	0	0
Macrophages Trem2	HiMyc_miR21KO_vs_HiMyc	Pyroxd1	HiMyc_miR21KO	0.0403054491972573	0.0162890184582544	714050.5	0.509486553788414	0.0202605370072248	0.0811187310756432	4.96350364963504	3.0791788856305
Macrophages Trem2	HiMyc_miR21KO_vs_HiMyc	Recql	HiMyc_miR21KO	0.0107108568083323	-0.00236101903203236	698320.5	0.4982629449665	0.54523978892666	0.870585142653073	1.45985401459854	1.80840664711632
Macrophages Trem2	HiMyc_miR21KO_vs_HiMyc	Golt1b	HiMyc_miR21KO	0.178020503363753	0.0612824986715199	753515.5	0.537645468102261	4.45973816361609e-06	4.1429417411267e-05	22.043795620438	14.5650048875855
Macrophages Trem2	HiMyc_miR21KO_vs_HiMyc	Ldhb	HiMyc_miR21KO	0.034156357813493	0.000469747851975566	701579.5	0.50058829405427	0.897031282593304	1	4.52554744525547	4.39882697947214
Macrophages Trem2	HiMyc_miR21KO_vs_HiMyc	Kcnj8	HiMyc_miR21KO	0.0010118936942481	-0.000202625684924925	700750	0.499996432419319	0.996965465391557	1	0.145985401459854	0.146627565982405
Macrophages Trem2	HiMyc_miR21KO_vs_HiMyc	Abcc9	HiMyc_miR21KO	0.00565138833709181	0.00138783443932666	701763.5	0.500719581023325	0.678704319980584	0.99340506409345	0.72992700729927	0.586510263929619
Macrophages Trem2	HiMyc_miR21KO_vs_HiMyc	Cmas	HiMyc_miR21KO	0.245016998282541	0.0216685393354943	716622.5	0.511321717290637	0.259227353897938	0.582653884275966	29.6350364963504	27.761485826002
Macrophages Trem2	HiMyc_miR21KO_vs_HiMyc	C2cd5	HiMyc_miR21KO	0.023025527176764	0.00280714213489583	702384	0.501162317785817	0.747408135028671	1	2.91970802919708	2.68817204301075
Macrophages Trem2	HiMyc_miR21KO_vs_HiMyc	Etnk1	HiMyc_miR21KO	0.299163535909112	0.0349754363540849	735188.5	0.524568857874721	0.0165127550057876	0.0684289038307921	34.014598540146	28.2991202346041
Macrophages Trem2	HiMyc_miR21KO_vs_HiMyc	Sox5	HiMyc_miR21KO	0	0	700755	0.5	1	1	0	0
Macrophages Trem2	HiMyc_miR21KO_vs_HiMyc	Bcat1	HiMyc_miR21KO	0	-0.00101634483953071	699727.5	0.499266862170088	0.31630676179113	0.661637713671047	0	0.146627565982405
Macrophages Trem2	HiMyc_miR21KO_vs_HiMyc	Casc1	HiMyc_miR21KO	0.0353401975451957	0.0185096286350966	714736	0.509975669099757	0.00451899691426761	0.0225823589620783	4.08759124087591	2.10166177908113
Macrophages Trem2	HiMyc_miR21KO_vs_HiMyc	Lyrm5	HiMyc_miR21KO	0	0	700755	0.5	1	1	0	0
Macrophages Trem2	HiMyc_miR21KO_vs_HiMyc	Kras	HiMyc_miR21KO	0.831689130315208	0.0947252274894966	764190.5	0.545262252855848	0.000218107411899556	0.001499980343534	76.4963503649635	72.8250244379277
Macrophages Trem2	HiMyc_miR21KO_vs_HiMyc	Gm15706	HiMyc_miR21KO	0.0107108568083323	0.00441461323150571	705165.5	0.503146962918566	0.149677374018709	0.393609850789755	1.45985401459854	0.83088954056696
Macrophages Trem2	HiMyc_miR21KO_vs_HiMyc	Rassf8	HiMyc_miR21KO	0.202087838115119	0.0409937620654234	725080	0.517356280012273	0.0465725211923908	0.160692129806421	21.3138686131387	18.3284457478006
Macrophages Trem2	HiMyc_miR21KO_vs_HiMyc	Bhlhe41	HiMyc_miR21KO	0.334301716107893	0.0845624226255566	743117	0.530225970560324	0.00181938594625544	0.0100652776641284	28.9051094890511	23.8514173998045
Macrophages Trem2	HiMyc_miR21KO_vs_HiMyc	Sspn	HiMyc_miR21KO	0.0010118936942481	-4.45114528261617e-06	701092.5	0.500240811695956	0.742290585629685	1	0.145985401459854	0.0977517106549365
Macrophages Trem2	HiMyc_miR21KO_vs_HiMyc	Itpr2	HiMyc_miR21KO	0.23077758702518	0.0610894211604408	733966.5	0.523696941156324	0.00798809704094968	0.0369703886138857	23.2116788321168	19.3059628543499
Macrophages Trem2	HiMyc_miR21KO_vs_HiMyc	Asun	HiMyc_miR21KO	0	0	700755	0.5	1	1	0	0
Macrophages Trem2	HiMyc_miR21KO_vs_HiMyc	Fgfr1op2	HiMyc_miR21KO	0.363420673043289	0.0798508533271673	756390.5	0.539696826993742	0.000186973802551763	0.00130204098740149	38.978102189781	31.524926686217
Macrophages Trem2	HiMyc_miR21KO_vs_HiMyc	Tm7sf3	HiMyc_miR21KO	0.0490867354362723	0.0125808092500267	713195	0.508876140733923	0.0711312800504314	0.227973056338061	6.56934306569343	4.78983382209189
Macrophages Trem2	HiMyc_miR21KO_vs_HiMyc	Med21	HiMyc_miR21KO	0.379003929933235	0.0803616364172615	755726.5	0.539223052279327	0.000202970649232426	0.00140293505824981	38.5401459854015	30.5474095796676
Macrophages Trem2	HiMyc_miR21KO_vs_HiMyc	Stk38l	HiMyc_miR21KO	0.307340043330007	0.162389558410651	805670	0.574858545426005	1.48977992694327e-17	6.45071934102142e-16	30.0729927007299	15.7869012707722
Macrophages Trem2	HiMyc_miR21KO_vs_HiMyc	Ppfibp1	HiMyc_miR21KO	0.493453855699441	0.254093671889396	851093	0.607268588879137	8.23256784254635e-26	8.21560804613252e-24	44.2335766423358	24.2424242424242
Macrophages Trem2	HiMyc_miR21KO_vs_HiMyc	Rep15	HiMyc_miR21KO	0.0400327836393838	0.0235155242011424	720177	0.513857910396644	0.00018026182895141	0.00125944953328671	4.96350364963504	2.19941348973607
Macrophages Trem2	HiMyc_miR21KO_vs_HiMyc	Mrps35	HiMyc_miR21KO	0.0573538310277116	0.00805724314817052	705947.5	0.503704932537049	0.50440166265964	0.870585142653073	7.2992700729927	6.59824046920821
Macrophages Trem2	HiMyc_miR21KO_vs_HiMyc	Klhl42	HiMyc_miR21KO	0.00708325585973667	0.0026215274223292	704138	0.502413825088654	0.176662353247649	0.445768099589185	1.02189781021898	0.537634408602151
Macrophages Trem2	HiMyc_miR21KO_vs_HiMyc	Pthlh	HiMyc_miR21KO	0.00202378738849619	0.000329879322611671	701088.5	0.500237957631412	0.831432203605399	1	0.291970802919708	0.244379276637341
Macrophages Trem2	HiMyc_miR21KO_vs_HiMyc	Ccdc91	HiMyc_miR21KO	0.0295168631706493	0.0046131030104122	705410	0.503321417613859	0.41864642772384	0.76137739342347	4.08759124087591	3.42130987292278
Macrophages Trem2	HiMyc_miR21KO_vs_HiMyc	Ergic2	HiMyc_miR21KO	0.481390869248015	0.0442030396843984	731585.5	0.52199805923611	0.0594447262805299	0.196197129237031	55.036496350365	52.7859237536657
Macrophages Trem2	HiMyc_miR21KO_vs_HiMyc	Tmtc1	HiMyc_miR21KO	0.00202378738849619	0.00080926800932317	701772.5	0.50072600266855	0.441935579816938	0.79093950907508	0.291970802919708	0.146627565982405
Macrophages Trem2	HiMyc_miR21KO_vs_HiMyc	Ipo8	HiMyc_miR21KO	0.081545062870487	0.00689079828531641	707302.5	0.504671746901556	0.480101261470898	0.844873573883397	10.6569343065693	9.72629521016618
Macrophages Trem2	HiMyc_miR21KO_vs_HiMyc	Caprin2	HiMyc_miR21KO	0.0385478246653946	0.0215190812156531	717473	0.511928562764447	0.000946288640100823	0.00563459755688203	4.52554744525547	2.1505376344086
Macrophages Trem2	HiMyc_miR21KO_vs_HiMyc	Fam60a	HiMyc_miR21KO	0	0	700755	0.5	1	1	0	0
Macrophages Trem2	HiMyc_miR21KO_vs_HiMyc	3010003L21Rik	HiMyc_miR21KO	0.0218416874450613	0.00425051570118152	705427.5	0.503333904146242	0.339322235813434	0.698395116681321	3.06569343065693	2.39491691104594
Macrophages Trem2	HiMyc_miR21KO_vs_HiMyc	Dennd5b	HiMyc_miR21KO	0.0802490581342735	0.0263435115603209	716680.5	0.511363101226534	0.049339959483694	0.169054961229085	9.05109489051095	6.84261974584555
Macrophages Trem2	HiMyc_miR21KO_vs_HiMyc	Mettl20	HiMyc_miR21KO	0	0	700755	0.5	1	1	0	0
Macrophages Trem2	HiMyc_miR21KO_vs_HiMyc	Amn1	HiMyc_miR21KO	0.134297316851526	0.0427426609353328	727986.5	0.519430114662043	0.00702482843954622	0.0331052514949997	14.7445255474453	11.1925708699902
Macrophages Trem2	HiMyc_miR21KO_vs_HiMyc	2810474O19Rik	HiMyc_miR21KO	0	0	700755	0.5	1	1	0	0
Macrophages Trem2	HiMyc_miR21KO_vs_HiMyc	Bicd1	HiMyc_miR21KO	0.00987090915153877	-0.00244036385504519	698335.5	0.498273647708543	0.509910276639358	0.870585142653073	1.16788321167883	1.51515151515152
Macrophages Trem2	HiMyc_miR21KO_vs_HiMyc	Myadm	HiMyc_miR21KO	0.202362338406628	0.102767108955218	780858.5	0.557155139813487	4.36414546720428e-13	1.11266568424818e-11	23.3576642335766	12.1212121212121
Macrophages Trem2	HiMyc_miR21KO_vs_HiMyc	Prkcg	HiMyc_miR21KO	0.00708325585973667	0.00183490087666249	704134.5	0.502411327782178	0.177110896586814	0.446657545275119	1.02189781021898	0.537634408602151
Macrophages Trem2	HiMyc_miR21KO_vs_HiMyc	Cacng7	HiMyc_miR21KO	0	0	700755	0.5	1	1	0	0
Macrophages Trem2	HiMyc_miR21KO_vs_HiMyc	Ndufa3	HiMyc_miR21KO	0.592133343416144	0.0367901485380802	716812.5	0.511457285356508	0.339049445114895	0.69803237983102	57.8102189781022	60.752688172043
Macrophages Trem2	HiMyc_miR21KO_vs_HiMyc	Tfpt	HiMyc_miR21KO	0.0563419373334635	0.0250328702770869	723270.5	0.516065172563878	0.000894118466731942	0.0053610218123907	7.44525547445255	4.25219941348974
Macrophages Trem2	HiMyc_miR21KO_vs_HiMyc	Prpf31	HiMyc_miR21KO	0.152091429519595	0.0278344131566265	723881.5	0.516501130923076	0.0437599319640147	0.15326471485702	18.6861313868613	15.5425219941349
Macrophages Trem2	HiMyc_miR21KO_vs_HiMyc	Cnot3	HiMyc_miR21KO	0.206947094133339	0.0686007539493422	756410	0.539710740558398	4.29568275201009e-06	4.00012876851176e-05	24.5255474452555	16.7155425219941
Macrophages Trem2	HiMyc_miR21KO_vs_HiMyc	Leng1	HiMyc_miR21KO	0.0837589313621291	0.0326278283431689	727695	0.51922212470835	0.000981853284525793	0.00582696594481719	10.3649635036496	6.59824046920821
Macrophages Trem2	HiMyc_miR21KO_vs_HiMyc	Tmc4	HiMyc_miR21KO	0.0780116787410703	0.0539000651688355	751319	0.536078229909169	2.06841308781108e-14	6.16599245099786e-13	10.2189781021898	2.98142717497556
Macrophages Trem2	HiMyc_miR21KO_vs_HiMyc	Mboat7	HiMyc_miR21KO	0.126165897166158	0.0356774564114357	728147	0.519544634001898	0.00726655554532511	0.0341130526024429	15.1824817518248	11.4369501466276
Macrophages Trem2	HiMyc_miR21KO_vs_HiMyc	Tsen34	HiMyc_miR21KO	0.10752854191172	0.0499693593472653	748716.5	0.534221304164794	4.72695031605836e-08	5.95078769620947e-07	14.014598540146	7.08699902248289
Macrophages Trem2	HiMyc_miR21KO_vs_HiMyc	Rps9	HiMyc_miR21KO	3.34255698261654	0.112137053381914	778585.5	0.555533317635978	1.3104661615859e-05	0.00011219057138879	100	100
Macrophages Trem2	HiMyc_miR21KO_vs_HiMyc	Lair1	HiMyc_miR21KO	0.237743995038717	-0.00776444024801587	704847	0.502919708029197	0.767594728504058	1	27.8832116788321	26.2463343108504
Macrophages Trem2	HiMyc_miR21KO_vs_HiMyc	Leng8	HiMyc_miR21KO	0.154994976186989	0.0683238699288079	761344.5	0.543231585932316	5.60134061519381e-09	8.08456685192344e-08	19.4160583941606	10.752688172043
Macrophages Trem2	HiMyc_miR21KO_vs_HiMyc	Leng9	HiMyc_miR21KO	0.0439511852115442	0.0212461939452222	716202	0.511021683755378	0.00644370569275835	0.0307152613300568	5.10948905109489	2.93255131964809
Macrophages Trem2	HiMyc_miR21KO_vs_HiMyc	Cdc42ep5	HiMyc_miR21KO	0.214788380633259	0.0314299791590274	712286.5	0.508227911324215	0.388028036247674	0.760863915046928	25.1094890510949	24.2424242424242
Macrophages Trem2	HiMyc_miR21KO_vs_HiMyc	Rdh13	HiMyc_miR21KO	0.0319606243875423	0.0127331120438856	712945	0.508697761699881	0.0225039918856941	0.0883235453510076	4.37956204379562	2.63929618768328
Macrophages Trem2	HiMyc_miR21KO_vs_HiMyc	Eps8l1	HiMyc_miR21KO	0.0137465378910766	0.0101605472196652	710627.5	0.507044188054313	0.000480073163851915	0.00305742569320316	1.8978102189781	0.488758553274682
Macrophages Trem2	HiMyc_miR21KO_vs_HiMyc	Ppp1r12c	HiMyc_miR21KO	0.204877326140557	0.0245147794395768	717834	0.512186142089603	0.187845577598376	0.464114904932255	23.9416058394161	21.7986314760508
Macrophages Trem2	HiMyc_miR21KO_vs_HiMyc	Tnnt1	HiMyc_miR21KO	0.00202378738849619	-0.00616453879385721	693912	0.495117409080206	0.0178069770102949	0.0729728285941801	0.145985401459854	1.12414467253177
Macrophages Trem2	HiMyc_miR21KO_vs_HiMyc	Tnni3	HiMyc_miR21KO	0.0010118936942481	-0.00203714082434404	698695.5	0.498530513517563	0.270546907067919	0.601698391501028	0.145985401459854	0.439882697947214
Macrophages Trem2	HiMyc_miR21KO_vs_HiMyc	Dnaaf3	HiMyc_miR21KO	0.0310264599115698	0.00499729159248907	705114.5	0.503110573595622	0.441995507686016	0.790985880452185	3.94160583941606	3.32355816226784
Macrophages Trem2	HiMyc_miR21KO_vs_HiMyc	Gm15873	HiMyc_miR21KO	0.00303568108274429	0.00182116170357127	702795	0.501455572917782	0.159154831452832	0.409275397140152	0.437956204379562	0.146627565982405
Macrophages Trem2	HiMyc_miR21KO_vs_HiMyc	Syt5	HiMyc_miR21KO	0	-0.000951080229254796	700412.5	0.499755620723363	0.563416705085302	0.870585142653073	0	0.0488758553274682
Macrophages Trem2	HiMyc_miR21KO_vs_HiMyc	Ptprh	HiMyc_miR21KO	0	-0.000338781613176904	700412.5	0.499755620723363	0.563416705085302	0.870585142653073	0	0.0488758553274682
Macrophages Trem2	HiMyc_miR21KO_vs_HiMyc	Tmem86b	HiMyc_miR21KO	0.011130830636729	0.00599153897296778	707202	0.504600038529871	0.0286862542436467	0.108616313902178	1.60583941605839	0.684261974584555
Macrophages Trem2	HiMyc_miR21KO_vs_HiMyc	Ppp6r1	HiMyc_miR21KO	0.275242095571605	0.0459937129465814	730792.5	0.521432240940129	0.0327251582208639	0.120868615782694	30.8029197080292	27.1260997067449
Macrophages Trem2	HiMyc_miR21KO_vs_HiMyc	Hspbp1	HiMyc_miR21KO	0.111252007144282	0.0365722704177925	730671.5	0.521345905487653	0.00194476784401757	0.0106751043222608	14.014598540146	9.87292277614858
Macrophages Trem2	HiMyc_miR21KO_vs_HiMyc	Brsk1	HiMyc_miR21KO	0.0010118936942481	-0.000202625684924925	700750	0.499996432419319	0.996965465391557	1	0.145985401459854	0.146627565982405
Macrophages Trem2	HiMyc_miR21KO_vs_HiMyc	Suv420h2	HiMyc_miR21KO	0	0	700755	0.5	1	1	0	0
Macrophages Trem2	HiMyc_miR21KO_vs_HiMyc	Cox6b2	HiMyc_miR21KO	0.0321325704249968	0.000938086730268784	702298	0.501100955398106	0.80069334486127	1	4.23357664233577	4.00782013685239
Macrophages Trem2	HiMyc_miR21KO_vs_HiMyc	Il11	HiMyc_miR21KO	0.0306514082126136	0.0135962389460245	709277.5	0.506080941270487	0.0581635439526024	0.192927064762612	3.06569343065693	1.85728250244379
Macrophages Trem2	HiMyc_miR21KO_vs_HiMyc	Tmem190	HiMyc_miR21KO	0	-0.00155330099234992	699385	0.499022482893451	0.247088159981942	0.565648850207425	0	0.195503421309873
Macrophages Trem2	HiMyc_miR21KO_vs_HiMyc	Tmem238	HiMyc_miR21KO	0.206986905755444	-0.00411036719267294	693676.5	0.494949376030139	0.609544442194629	0.92309022859903	26.2773722627737	27.6148582600195
Macrophages Trem2	HiMyc_miR21KO_vs_HiMyc	Rpl28	HiMyc_miR21KO	3.21654452336796	0.0877777679156733	746533	0.532663341681472	0.0103559771433001	0.0462271415887915	100	100
Macrophages Trem2	HiMyc_miR21KO_vs_HiMyc	Ube2s	HiMyc_miR21KO	1.20516434836986	0.18314139390157	821559	0.586195603313569	4.86903882722317e-12	1.08651526689629e-10	89.3430656934307	85.4349951124145
Macrophages Trem2	HiMyc_miR21KO_vs_HiMyc	Shisa7	HiMyc_miR21KO	0.0010118936942481	0.0010118936942481	701778	0.500729927007299	0.0840942112101319	0.249058540193349	0.145985401459854	0
Macrophages Trem2	HiMyc_miR21KO_vs_HiMyc	Isoc2b	HiMyc_miR21KO	0.00202378738849619	-0.00630514586739181	694580	0.495594037859166	0.0398643155652134	0.141905245793377	0.291970802919708	1.17302052785924
Macrophages Trem2	HiMyc_miR21KO_vs_HiMyc	Isoc2a	HiMyc_miR21KO	0.00362760094859562	0.000239784816826582	700404	0.499749555836205	0.869266391739836	1	0.437956204379562	0.488758553274682
Macrophages Trem2	HiMyc_miR21KO_vs_HiMyc	Zfp628	HiMyc_miR21KO	0.0613071889855251	0.0242903303583463	719676.5	0.513500795570492	0.00784312125409485	0.036422659356943	7.59124087591241	4.93646138807429
Macrophages Trem2	HiMyc_miR21KO_vs_HiMyc	Nat14	HiMyc_miR21KO	0.00505946847124048	-0.000559211879232294	700387.5	0.499737782819958	0.891983189628844	1	0.72992700729927	0.782013685239492
Macrophages Trem2	HiMyc_miR21KO_vs_HiMyc	Ssc5d	HiMyc_miR21KO	0.0010118936942481	0.0010118936942481	701778	0.500729927007299	0.0840942112101319	0.249058540193349	0.145985401459854	0
Macrophages Trem2	HiMyc_miR21KO_vs_HiMyc	Zfp579	HiMyc_miR21KO	0.0349963054702866	0.00936348623049042	710827.5	0.507186891281546	0.0919187731016453	0.267831492751812	4.96350364963504	3.51906158357771
Macrophages Trem2	HiMyc_miR21KO_vs_HiMyc	Fiz1	HiMyc_miR21KO	0.149133477655126	0.0513318969134792	739163	0.527404727757918	0.000304216928346289	0.00202683438908536	17.5182481751825	12.316715542522
Macrophages Trem2	HiMyc_miR21KO_vs_HiMyc	Zfp524	HiMyc_miR21KO	0.0345763316418898	0.00925844740521707	710509	0.506959636392177	0.0979852605323018	0.280516286369993	4.81751824817518	3.42130987292278
Macrophages Trem2	HiMyc_miR21KO_vs_HiMyc	Zfp865	HiMyc_miR21KO	0.0799412493103876	0.0260677980612236	721299	0.514658475501424	0.0131271467191589	0.0568191391500152	9.92700729927007	7.03812316715543
Macrophages Trem2	HiMyc_miR21KO_vs_HiMyc	Ccdc106	HiMyc_miR21KO	0.011130830636729	-0.00572521041468925	696225.5	0.49676812866123	0.3058467393786	0.659270268288792	1.60583941605839	2.24828934506354
Macrophages Trem2	HiMyc_miR21KO_vs_HiMyc	Zfp784	HiMyc_miR21KO	0.0010118936942481	-0.00169835921116714	699038	0.498774892794201	0.333027032054573	0.687764859164485	0.145985401459854	0.391006842619746
Macrophages Trem2	HiMyc_miR21KO_vs_HiMyc	Zfp580	HiMyc_miR21KO	0.00969896311408419	-0.00193474666614596	700357.5	0.499716377335873	0.911621450452839	1	1.31386861313869	1.36852394916911
Macrophages Trem2	HiMyc_miR21KO_vs_HiMyc	U2af2	HiMyc_miR21KO	0.536846435780668	0.0850932442611901	762237	0.543868399083845	0.000190178025943317	0.00132158381925703	58.6861313868613	53.3235581622678
Macrophages Trem2	HiMyc_miR21KO_vs_HiMyc	Epn1	HiMyc_miR21KO	0.430582611298291	0.101444079015256	771407.5	0.550411698810569	5.38004322862979e-06	4.92895055760835e-05	45.1094890510949	36.5102639296188
Macrophages Trem2	HiMyc_miR21KO_vs_HiMyc	Zfp787	HiMyc_miR21KO	0.221110398081149	0.0694109679097178	753140.5	0.537377899551198	2.6671907155396e-05	0.00021699621594726	25.4014598540146	18.3773216031281
Macrophages Trem2	HiMyc_miR21KO_vs_HiMyc	Zfp444	HiMyc_miR21KO	0.0521224165190166	0.0121140908393533	710622.5	0.507040620473632	0.173272757113526	0.438723967736141	6.86131386861314	5.47409579667644
Macrophages Trem2	HiMyc_miR21KO_vs_HiMyc	Zfp667	HiMyc_miR21KO	0.124835082882991	-0.00373872049122376	692737	0.49427902762021	0.469338702992076	0.829071148064404	14.014598540146	15.347018572825
Macrophages Trem2	HiMyc_miR21KO_vs_HiMyc	Zfp583	HiMyc_miR21KO	0.0167822189738209	-0.0076166803583856	695130.5	0.495986828492126	0.281075703276362	0.616952515331316	2.33576642335766	3.12805474095797
Macrophages Trem2	HiMyc_miR21KO_vs_HiMyc	Zfp28	HiMyc_miR21KO	0.00708325585973667	-0.0146308627083737	688358.5	0.491154897218001	0.00808832381259527	0.0373524737418998	1.02189781021898	2.78592375366569
Macrophages Trem2	HiMyc_miR21KO_vs_HiMyc	Peg3	HiMyc_miR21KO	0.00303568108274429	0.00134177301685977	702111.5	0.500967884638711	0.417384301640958	0.760863915046928	0.437956204379562	0.244379276637341
Macrophages Trem2	HiMyc_miR21KO_vs_HiMyc	Zfp954	HiMyc_miR21KO	0.107452460158232	0.039042391726116	734391.5	0.524000185514195	0.000267294217059235	0.00180410018434291	13.4306569343066	8.65102639296188
Macrophages Trem2	HiMyc_miR21KO_vs_HiMyc	Zfp418	HiMyc_miR21KO	0.00708325585973667	0.0018033571224408	702775	0.501441302595058	0.465269187637767	0.823446426469276	1.02189781021898	0.733137829912023
Macrophages Trem2	HiMyc_miR21KO_vs_HiMyc	Zfp772	HiMyc_miR21KO	0.0149303776227792	0.00499057590843361	705160.5	0.503143395337886	0.230137831326252	0.542439417536544	1.8978102189781	1.27077223851417
Macrophages Trem2	HiMyc_miR21KO_vs_HiMyc	Clcn4	HiMyc_miR21KO	0.551035904771975	0.1957314631808	814494.5	0.581154968569614	3.27143011418058e-13	8.45192144610299e-12	49.4890510948905	35.386119257087
Macrophages Trem2	HiMyc_miR21KO_vs_HiMyc	Zfp606	HiMyc_miR21KO	0.0285049694764012	0.00393999092934101	704088	0.502378149281846	0.554653712969727	0.870585142653073	3.7956204379562	3.32355816226784
Macrophages Trem2	HiMyc_miR21KO_vs_HiMyc	Zscan18	HiMyc_miR21KO	0.00725520189719124	-0.000933124285162163	699032.5	0.498770968455452	0.5871281650819	0.897738153119244	0.875912408759124	1.12414467253177
Macrophages Trem2	HiMyc_miR21KO_vs_HiMyc	Zfp329	HiMyc_miR21KO	0.0369440111052951	7.32795939865777e-05	701933	0.500840522008405	0.857126433149714	1	4.81751824817518	4.64320625610948
Macrophages Trem2	HiMyc_miR21KO_vs_HiMyc	Zfp110	HiMyc_miR21KO	0.0734680483821935	0.0132490348048303	711741.5	0.507839045030003	0.19587951418476	0.476073007612003	9.34306569343066	7.82013685239492
Macrophages Trem2	HiMyc_miR21KO_vs_HiMyc	Zscan22	HiMyc_miR21KO	0.00708325585973667	0.000787012282910088	701747.5	0.500708164765146	0.736373941304777	1	1.02189781021898	0.879765395894428
Macrophages Trem2	HiMyc_miR21KO_vs_HiMyc	Rps5	HiMyc_miR21KO	3.03674775676587	0.0962188208521155	744905.5	0.53150209416986	0.0134050133883287	0.0578925281027896	100	99.9511241446725
Macrophages Trem2	HiMyc_miR21KO_vs_HiMyc	Rnf225	HiMyc_miR21KO	0.0127346441968285	0.00948743513859403	709947	0.506558640323651	0.000671445059343983	0.00414893449903436	1.75182481751825	0.439882697947214
Macrophages Trem2	HiMyc_miR21KO_vs_HiMyc	1810019N24Rik	HiMyc_miR21KO	0.00202378738849619	0.00100744254896548	701773.5	0.500726716184687	0.441486967108093	0.79093950907508	0.291970802919708	0.146627565982405
Macrophages Trem2	HiMyc_miR21KO_vs_HiMyc	Zfp324	HiMyc_miR21KO	0.00202378738849619	-0.00088464005656135	700060	0.499504106285364	0.710161869440319	1	0.291970802919708	0.391006842619746
Macrophages Trem2	HiMyc_miR21KO_vs_HiMyc	Zfp446	HiMyc_miR21KO	0.0010118936942481	-0.00102079598481333	699723	0.499263651347475	0.509657978889954	0.870585142653073	0.145985401459854	0.293255131964809
Macrophages Trem2	HiMyc_miR21KO_vs_HiMyc	Zbtb45	HiMyc_miR21KO	0.0198179000565651	-0.000394413372400516	701333.5	0.500412769084773	0.908399072192912	1	2.77372262773723	2.68817204301075
Macrophages Trem2	HiMyc_miR21KO_vs_HiMyc	Trim28	HiMyc_miR21KO	0.374394064059621	0.0888974451331279	768792	0.548545497356423	8.9849339123461e-06	7.9255570307235e-05	44.5255474452555	36.0215053763441
Macrophages Trem2	HiMyc_miR21KO_vs_HiMyc	Chmp2a	HiMyc_miR21KO	0.892488690813833	0.0376970858837787	727915.5	0.519379455016375	0.117338584345488	0.324456744345498	79.5620437956204	79.1788856304985
Macrophages Trem2	HiMyc_miR21KO_vs_HiMyc	Ube2m	HiMyc_miR21KO	0.580626283100575	-0.00151244478133572	698027.5	0.498053884738603	0.871393734179069	1	60.8759124087591	63.1964809384164
Macrophages Trem2	HiMyc_miR21KO_vs_HiMyc	6330408A02Rik	HiMyc_miR21KO	0	0	700755	0.5	1	1	0	0
Macrophages Trem2	HiMyc_miR21KO_vs_HiMyc	Lig1	HiMyc_miR21KO	0.0685623908827163	-0.0154006395718825	690108	0.492403193698225	0.233237243805939	0.548577017294728	8.02919708029197	9.53079178885631
Macrophages Trem2	HiMyc_miR21KO_vs_HiMyc	Sepw1	HiMyc_miR21KO	0	-0.035233287770398	665135	0.474584555229717	1.81281934904585e-09	2.79150168900756e-08	0	5.0830889540567
Macrophages Trem2	HiMyc_miR21KO_vs_HiMyc	Gltscr2	HiMyc_miR21KO	0	0	700755	0.5	1	1	0	0
Macrophages Trem2	HiMyc_miR21KO_vs_HiMyc	Ehd2	HiMyc_miR21KO	0.0214217136166646	0.00964739676289983	709242.5	0.506055968205721	0.042733089971075	0.150299471790567	2.77372262773723	1.56402737047898
Macrophages Trem2	HiMyc_miR21KO_vs_HiMyc	Gltscr1	HiMyc_miR21KO	0	0	700755	0.5	1	1	0	0
Macrophages Trem2	HiMyc_miR21KO_vs_HiMyc	Napa	HiMyc_miR21KO	0.495428039649685	0.0315189974525122	723030	0.515893571933129	0.176442745242471	0.445310616778242	54.3065693430657	54.1544477028348
Macrophages Trem2	HiMyc_miR21KO_vs_HiMyc	Kptn	HiMyc_miR21KO	0.0547381237733641	0.0311141476025759	728703.5	0.519941705731675	4.34942690231478e-06	4.04531497330493e-05	7.00729927007299	3.03030303030303
Macrophages Trem2	HiMyc_miR21KO_vs_HiMyc	Slc8a2	HiMyc_miR21KO	0.00505946847124048	0.00181225941300603	702785	0.50144843775642	0.358341779536435	0.727572743431819	0.72992700729927	0.439882697947214
Macrophages Trem2	HiMyc_miR21KO_vs_HiMyc	Meis3	HiMyc_miR21KO	0.0473887050569939	0.0154275469155826	712653	0.50848941498812	0.0658044121081619	0.214057665128565	5.83941605839416	4.1544477028348
Macrophages Trem2	HiMyc_miR21KO_vs_HiMyc	Dhx34	HiMyc_miR21KO	0.0821369827363383	0.0147892349546225	714998.5	0.510162967085501	0.110008930474274	0.306963596710407	10.6569343065693	8.60215053763441
Macrophages Trem2	HiMyc_miR21KO_vs_HiMyc	C5ar1	HiMyc_miR21KO	1.26599647129467	0.214787891164352	798817	0.569968819344849	2.34416278785663e-08	3.10048197629365e-07	74.5985401459854	67.3998044965787
Macrophages Trem2	HiMyc_miR21KO_vs_HiMyc	Inafm1	HiMyc_miR21KO	0.0558260992210998	0.0257509520723128	727324.5	0.5189577669799	5.1796230988862e-05	0.000400520772515137	7.59124087591241	3.76344086021505
Macrophages Trem2	HiMyc_miR21KO_vs_HiMyc	Ccdc9	HiMyc_miR21KO	0.158528360316406	0.0492087562973114	741076.5	0.528770040884475	0.00027612814175858	0.00185833040583806	19.2700729927007	13.6363636363636
Macrophages Trem2	HiMyc_miR21KO_vs_HiMyc	Bbc3	HiMyc_miR21KO	0.0989208491749472	0.0516563994039007	740006	0.528006221860707	1.01139060004926e-06	1.03734447734938e-05	11.3868613138686	5.86510263929619
Macrophages Trem2	HiMyc_miR21KO_vs_HiMyc	Sae1	HiMyc_miR21KO	0.142182602771885	0.0234068908973482	725587.5	0.517718389451377	0.0257185517403232	0.0989751349000321	17.956204379562	14.2717497556207
Macrophages Trem2	HiMyc_miR21KO_vs_HiMyc	Zc3h4	HiMyc_miR21KO	0.138824459609499	0.0670210550032783	747933	0.533662264272107	1.07420286493119e-06	1.09838896285752e-05	15.7664233576642	9.33528836754643
Macrophages Trem2	HiMyc_miR21KO_vs_HiMyc	Tmem160	HiMyc_miR21KO	0.609970679245864	-0.0132081590278926	693892.5	0.495103495515551	0.686138558765798	1	62.043795620438	65.1026392961877
Macrophages Trem2	HiMyc_miR21KO_vs_HiMyc	Arhgap35	HiMyc_miR21KO	0.0323045164624514	0.00488867793644137	702811.5	0.501467345934028	0.730827701533445	1	4.08759124087591	3.81231671554252
Macrophages Trem2	HiMyc_miR21KO_vs_HiMyc	Ap2s1	HiMyc_miR21KO	0.53977051957457	-0.0270930948041294	679295	0.484687943717847	0.202791307510647	0.490615282721627	52.5547445255474	58.2600195503421
Macrophages Trem2	HiMyc_miR21KO_vs_HiMyc	Slc1a5	HiMyc_miR21KO	0.289038096265391	0.11043030533937	785966	0.560799423478962	3.01168162190565e-10	5.17955777163833e-09	33.8686131386861	22.2873900293255
Macrophages Trem2	HiMyc_miR21KO_vs_HiMyc	Fkrp	HiMyc_miR21KO	0.11892718286987	0.030172442649989	724342	0.516829705103781	0.0206105526775507	0.082258251091385	14.7445255474453	11.5347018572825
Macrophages Trem2	HiMyc_miR21KO_vs_HiMyc	Strn4	HiMyc_miR21KO	0.159902281151255	0.0491118641766701	740362.5	0.528260590363251	0.000389557012379899	0.00253086886053574	19.4160583941606	13.9296187683284
Macrophages Trem2	HiMyc_miR21KO_vs_HiMyc	Prkd2	HiMyc_miR21KO	0.023025527176764	0.00278166999357666	702095.5	0.500956468380532	0.792314699126261	1	2.91970802919708	2.73704789833822
Macrophages Trem2	HiMyc_miR21KO_vs_HiMyc	9330104G04Rik	HiMyc_miR21KO	0.00362760094859562	0.000239784816826582	700744	0.499992151322502	0.995906028103364	1	0.437956204379562	0.439882697947214
Macrophages Trem2	HiMyc_miR21KO_vs_HiMyc	Dact3	HiMyc_miR21KO	0.00303568108274429	0.000127253637686746	701082.5	0.500233676534595	0.867471849329644	1	0.437956204379562	0.391006842619746
Macrophages Trem2	HiMyc_miR21KO_vs_HiMyc	Gng8	HiMyc_miR21KO	0	0	700755	0.5	1	1	0	0
Macrophages Trem2	HiMyc_miR21KO_vs_HiMyc	Ptgir	HiMyc_miR21KO	0.007675175725588	-0.00184280476815385	700021.5	0.499476635914121	0.820194866497122	1	1.02189781021898	1.12414467253177
Macrophages Trem2	HiMyc_miR21KO_vs_HiMyc	Calm3	HiMyc_miR21KO	0.562791074904912	-0.0668431932253798	649681.5	0.463558233619453	0.0026448299646134	0.0139894418419451	50.9489051094891	61.6324535679374
Macrophages Trem2	HiMyc_miR21KO_vs_HiMyc	Ppp5c	HiMyc_miR21KO	0.116235393862035	0.0319856292180314	727217	0.518881063995262	0.00790800580063278	0.0366653939932828	14.4525547445255	10.8015640273705
Macrophages Trem2	HiMyc_miR21KO_vs_HiMyc	Ceacam12	HiMyc_miR21KO	0	0	700755	0.5	1	1	0	0
Macrophages Trem2	HiMyc_miR21KO_vs_HiMyc	Mill2	HiMyc_miR21KO	0.0117227505025804	0.00144416717505785	702410	0.501180869205357	0.652192654166005	0.961622295159667	1.60583941605839	1.36852394916911
Macrophages Trem2	HiMyc_miR21KO_vs_HiMyc	Pglyrp1	HiMyc_miR21KO	0.146062950982029	0.104742202028939	769658.5	0.549163759088412	2.51452568541789e-20	1.4400923950083e-18	13.5766423357664	3.71456500488759
Macrophages Trem2	HiMyc_miR21KO_vs_HiMyc	Ccdc61	HiMyc_miR21KO	0.0107108568083323	-0.00315371719060159	698300.5	0.498248674643777	0.541946065541589	0.870585142653073	1.45985401459854	1.80840664711632
Macrophages Trem2	HiMyc_miR21KO_vs_HiMyc	Nova2	HiMyc_miR21KO	0.0010118936942481	0.00022526714858138	701435	0.500485190972594	0.416866883315882	0.760863915046928	0.145985401459854	0.0488758553274682
Macrophages Trem2	HiMyc_miR21KO_vs_HiMyc	Mypop	HiMyc_miR21KO	0.00202378738849619	-0.00142159620938056	699716.5	0.49925901349259	0.596320562641019	0.908924662243787	0.291970802919708	0.439882697947214
Macrophages Trem2	HiMyc_miR21KO_vs_HiMyc	Mypopos	HiMyc_miR21KO	0.00362760094859562	4.1610277184273e-05	700742.5	0.499991081048298	0.995321183570392	1	0.437956204379562	0.439882697947214
Macrophages Trem2	HiMyc_miR21KO_vs_HiMyc	Irf2bp1	HiMyc_miR21KO	0.0765037294649379	0.0142498491066806	711740	0.507837974755799	0.203124885335972	0.491371185375781	9.63503649635036	8.11339198435973
Macrophages Trem2	HiMyc_miR21KO_vs_HiMyc	Sympk	HiMyc_miR21KO	0.100370851763283	0.00458418570354718	702424	0.501190858431263	0.869272257082061	1	12.2627737226277	12.1700879765396
Macrophages Trem2	HiMyc_miR21KO_vs_HiMyc	Dmwd	HiMyc_miR21KO	0.0182140864964657	0.011271823447507	713310.5	0.50895855184765	0.000308904790672993	0.00205571098818787	2.62773722627737	0.83088954056696
Macrophages Trem2	HiMyc_miR21KO_vs_HiMyc	Dmpk	HiMyc_miR21KO	0.00362760094859562	-0.00122440495519394	699716	0.499258656734522	0.649714230284799	0.959184462386168	0.437956204379562	0.586510263929619
Macrophages Trem2	HiMyc_miR21KO_vs_HiMyc	Six5	HiMyc_miR21KO	0.00303568108274429	0.00134177301685977	702111.5	0.500967884638711	0.417384301640958	0.760863915046928	0.437956204379562	0.244379276637341
Macrophages Trem2	HiMyc_miR21KO_vs_HiMyc	Fbxo46	HiMyc_miR21KO	0.046051054353528	0.0227005951856408	721209	0.514594259049168	0.000694209950709946	0.00426692301715772	6.13138686131387	3.2258064516129
Macrophages Trem2	HiMyc_miR21KO_vs_HiMyc	Qpctl	HiMyc_miR21KO	0.0347482776793444	0.0105220807454611	709580.5	0.506297136659746	0.125174920839664	0.3396352731158	4.52554744525547	3.27468230694037
Macrophages Trem2	HiMyc_miR21KO_vs_HiMyc	Snrpd2	HiMyc_miR21KO	0.816292766833061	0.040738221458814	733943	0.523680173527124	0.0544012114663839	0.182820778872143	75.9124087591241	74.7800586510264
Macrophages Trem2	HiMyc_miR21KO_vs_HiMyc	Eml2	HiMyc_miR21KO	0.0305287568648974	0.0125988035078407	711602.5	0.507739866287076	0.0330551941492179	0.121914557582616	3.94160583941606	2.39491691104594
Macrophages Trem2	HiMyc_miR21KO_vs_HiMyc	Gpr4	HiMyc_miR21KO	0.0107108568083323	0.00658790998410173	707213	0.504607887207369	0.0168777155653864	0.0696928862238261	1.45985401459854	0.537634408602151
Macrophages Trem2	HiMyc_miR21KO_vs_HiMyc	Opa3	HiMyc_miR21KO	0.175500660393373	0.0667251581006988	754553.5	0.538386097851603	1.71010533986362e-06	1.70074291541955e-05	21.1678832116788	13.6852394916911
Macrophages Trem2	HiMyc_miR21KO_vs_HiMyc	Vasp	HiMyc_miR21KO	0.808998358302724	0.102547259335623	765851	0.546447046399954	0.000156376083774152	0.00110484858703026	71.970802919708	68.1329423264907
Macrophages Trem2	HiMyc_miR21KO_vs_HiMyc	Rtn2	HiMyc_miR21KO	0.00565138833709181	0.000601207893659941	700398	0.499745274739388	0.883525491231147	1	0.583941605839416	0.635386119257087
Macrophages Trem2	HiMyc_miR21KO_vs_HiMyc	Gm26802	HiMyc_miR21KO	0.0333530140071406	0.0294282417225523	717834	0.512186142089603	1.18488239809654e-07	1.40136752393391e-06	2.91970802919708	0.488758553274682
Macrophages Trem2	HiMyc_miR21KO_vs_HiMyc	Fosb	HiMyc_miR21KO	1.26909303579769	0.350249852133117	864575.5	0.616888570185015	9.62504261202776e-21	5.75325169189896e-19	80.1459854014599	71.6520039100684
Macrophages Trem2	HiMyc_miR21KO_vs_HiMyc	RP23-85B15.7	HiMyc_miR21KO	0	0	700755	0.5	1	1	0	0
Macrophages Trem2	HiMyc_miR21KO_vs_HiMyc	Ercc1	HiMyc_miR21KO	0.0504243861397382	0.0047469582170958	706916.5	0.504396329672996	0.397999429536843	0.760863915046928	6.56934306569343	5.66959921798631
Macrophages Trem2	HiMyc_miR21KO_vs_HiMyc	Cd3eap	HiMyc_miR21KO	0.182679780537076	0.0917767758643617	769154	0.548803790197715	1.53238335409554e-10	2.75355314910584e-09	20.8759124087591	11.3880742913001
Macrophages Trem2	HiMyc_miR21KO_vs_HiMyc	Ppp1r13l	HiMyc_miR21KO	0.0444472407934285	0.0238070345309566	723192.5	0.516009518305256	9.67435265137379e-05	0.000708051771639104	5.98540145985401	2.78592375366569
Macrophages Trem2	HiMyc_miR21KO_vs_HiMyc	Ercc2	HiMyc_miR21KO	0.046051054353528	0.018729847090183	719037	0.513044502001413	0.00313615015172972	0.0162880865150814	6.13138686131387	3.51906158357771
Macrophages Trem2	HiMyc_miR21KO_vs_HiMyc	Klc3	HiMyc_miR21KO	0.0167822189738209	0.00679092140627003	707864.5	0.505072742970082	0.0649313701406314	0.211602553400135	2.33576642335766	1.31964809384164
Macrophages Trem2	HiMyc_miR21KO_vs_HiMyc	Ckm	HiMyc_miR21KO	0	-0.00513929166376127	695960	0.496578690127077	0.0300116669541293	0.112500693970507	0	0.684261974584555
Macrophages Trem2	HiMyc_miR21KO_vs_HiMyc	Mark4	HiMyc_miR21KO	0.0818889549453962	0.00935649125961636	706746	0.504274675171779	0.511922672499416	0.870585142653073	10.2189781021898	9.43304007820137
Macrophages Trem2	HiMyc_miR21KO_vs_HiMyc	Exoc3l2	HiMyc_miR21KO	0.0010118936942481	-0.000541407298101829	700407.5	0.499752053142682	0.793045292827533	1	0.145985401459854	0.195503421309873
Macrophages Trem2	HiMyc_miR21KO_vs_HiMyc	Bloc1s3	HiMyc_miR21KO	0.0376120127246341	0.0123119034851123	714215	0.509603927192813	0.0230364296318762	0.090205972010843	5.25547445255474	3.32355816226784
Macrophages Trem2	HiMyc_miR21KO_vs_HiMyc	Trappc6a	HiMyc_miR21KO	0.34065497413489	-0.0189473907491474	681362	0.486162781571305	0.218693971500719	0.520638090031198	40.7299270072993	43.6950146627566
Macrophages Trem2	HiMyc_miR21KO_vs_HiMyc	Nkpd1	HiMyc_miR21KO	0.0010118936942481	0.000673112081071191	701435.5	0.500485547730662	0.416524137106422	0.760863915046928	0.145985401459854	0.0488758553274682
Macrophages Trem2	HiMyc_miR21KO_vs_HiMyc	Ppp1r37	HiMyc_miR21KO	0.113679280760272	0.0464604366678422	737538	0.526245264036646	7.69279566851338e-05	0.000573678270956617	13.8686131386861	8.74877810361681
Macrophages Trem2	HiMyc_miR21KO_vs_HiMyc	Gemin7	HiMyc_miR21KO	0.20179340884292	0.010927752450343	707736	0.504981056146585	0.595918522321632	0.908924662243787	23.9416058394161	23.0205278592375
Macrophages Trem2	HiMyc_miR21KO_vs_HiMyc	Zfp296	HiMyc_miR21KO	0.0337959781376806	0.0245913071157965	719181	0.513147248325021	8.90980790917952e-06	7.86824358162712e-05	3.7956204379562	1.17302052785924
Macrophages Trem2	HiMyc_miR21KO_vs_HiMyc	Clasrp	HiMyc_miR21KO	0.0343283038509476	0.01036336896515	711207.5	0.50745802741329	0.0625325951649664	0.204732174426331	4.52554744525547	3.03030303030303
Macrophages Trem2	HiMyc_miR21KO_vs_HiMyc	Gm26890	HiMyc_miR21KO	0	0	700755	0.5	1	1	0	0
Macrophages Trem2	HiMyc_miR21KO_vs_HiMyc	Relb	HiMyc_miR21KO	0.442607794788888	0.165625078419465	817563	0.583344392833444	6.99644433002255e-15	2.21034407013158e-13	45.6934306569343	30.2052785923754
Macrophages Trem2	HiMyc_miR21KO_vs_HiMyc	Clptm1	HiMyc_miR21KO	0.305730619937427	0.0795707163363675	768050.5	0.548016425141455	2.17379258576546e-06	2.12284860160514e-05	36.2043795620438	26.4907135874878
Macrophages Trem2	HiMyc_miR21KO_vs_HiMyc	Apoc1	HiMyc_miR21KO	0.142631011128819	0.0108114833181909	709062.5	0.505927535301211	0.435539934698788	0.785783252763517	14.5985401459854	13.3431085043988
Macrophages Trem2	HiMyc_miR21KO_vs_HiMyc	Apoe	HiMyc_miR21KO	4.93118749346169	0.0853640228703849	734197.5	0.523861763383779	0.061180967743655	0.200730896285518	98.978102189781	98.9247311827957
Macrophages Trem2	HiMyc_miR21KO_vs_HiMyc	Tomm40	HiMyc_miR21KO	0.315919469651214	0.0046971176314991	701852	0.500782727201376	0.943196829130814	1	38.978102189781	39.1495601173021
Macrophages Trem2	HiMyc_miR21KO_vs_HiMyc	Gm20512	HiMyc_miR21KO	0	-0.000338781613176904	700412.5	0.499755620723363	0.563416705085302	0.870585142653073	0	0.0488758553274682
Macrophages Trem2	HiMyc_miR21KO_vs_HiMyc	Pvrl2	HiMyc_miR21KO	0	0	700755	0.5	1	1	0	0
Macrophages Trem2	HiMyc_miR21KO_vs_HiMyc	Bcam	HiMyc_miR21KO	0.0699165291870855	0.0527033799547725	749181	0.534552732410043	2.7809863468578e-17	1.16301249167514e-15	8.75912408759124	1.80840664711632
Macrophages Trem2	HiMyc_miR21KO_vs_HiMyc	Cblc	HiMyc_miR21KO	0.0151784054137214	0.0100391137499602	710276	0.50679338713245	0.0022528490249466	0.0121285588164062	2.04379562043796	0.684261974584555
Macrophages Trem2	HiMyc_miR21KO_vs_HiMyc	Bcl3	HiMyc_miR21KO	0.547865218799527	0.180983973626865	801969	0.572217822206049	8.76551239922074e-11	1.64899429050712e-09	47.4452554744526	35.7282502443793
Macrophages Trem2	HiMyc_miR21KO_vs_HiMyc	Gm16174	HiMyc_miR21KO	0.0102908829799355	0.00393707193700123	704483.5	0.5026603449137	0.20580687058633	0.496207108551777	1.31386861313869	0.782013685239492
Macrophages Trem2	HiMyc_miR21KO_vs_HiMyc	RP23-191I16.3	HiMyc_miR21KO	0	0	700755	0.5	1	1	0	0
Macrophages Trem2	HiMyc_miR21KO_vs_HiMyc	Gm19345	HiMyc_miR21KO	0	-0.00121451937917302	699727.5	0.499266862170088	0.316306740138857	0.661637713671047	0	0.146627565982405
Macrophages Trem2	HiMyc_miR21KO_vs_HiMyc	Pvr	HiMyc_miR21KO	0.445367849103241	0.100941917681336	769398	0.54897788813494	1.52053437978479e-05	0.000128799509649384	49.1970802919708	42.1798631476051
Macrophages Trem2	HiMyc_miR21KO_vs_HiMyc	Gm16251	HiMyc_miR21KO	0	-0.000338781613176904	700412.5	0.499755620723363	0.563416705085302	0.870585142653073	0	0.0488758553274682
Macrophages Trem2	HiMyc_miR21KO_vs_HiMyc	Zfp180	HiMyc_miR21KO	0.0643428700682693	0.0237079254448906	720475.5	0.51407089496329	0.00698635933635145	0.0329306359798994	8.02919708029197	5.2297165200391
Macrophages Trem2	HiMyc_miR21KO_vs_HiMyc	Zfp112	HiMyc_miR21KO	0.0240374208710121	0.0175430027545432	716089	0.510941056431991	2.9520005646624e-05	0.000237919990050364	3.06569343065693	0.879765395894428
Macrophages Trem2	HiMyc_miR21KO_vs_HiMyc	Zfp235	HiMyc_miR21KO	0.0113027766741836	0.00263506180511872	702778	0.501443443143467	0.555494543104753	0.870585142653073	1.45985401459854	1.17302052785924
Macrophages Trem2	HiMyc_miR21KO_vs_HiMyc	Zfp111	HiMyc_miR21KO	0.011130830636729	0.00076920770177963	701727.5	0.500693894442423	0.79613598997207	1	1.60583941605839	1.46627565982405
Macrophages Trem2	HiMyc_miR21KO_vs_HiMyc	Zfp93	HiMyc_miR21KO	0	-0.00101634483953071	699727.5	0.499266862170088	0.31630676179113	0.661637713671047	0	0.146627565982405
Macrophages Trem2	HiMyc_miR21KO_vs_HiMyc	Zfp61	HiMyc_miR21KO	0.00505946847124048	-0.00279007609793603	698330	0.498269723369794	0.428335658284986	0.775372575044179	0.72992700729927	1.0752688172043
Macrophages Trem2	HiMyc_miR21KO_vs_HiMyc	Zfp94	HiMyc_miR21KO	0.0010118936942481	-0.00112985930412624	700065	0.499507673866044	0.634088813728234	0.948768486354922	0.145985401459854	0.244379276637341
Macrophages Trem2	HiMyc_miR21KO_vs_HiMyc	Kcnn4	HiMyc_miR21KO	0.458962480732854	0.104191458390602	746998.5	0.532995483442858	0.00206431879607602	0.0112542885454536	37.0802919708029	32.6490713587488
Macrophages Trem2	HiMyc_miR21KO_vs_HiMyc	Smg9	HiMyc_miR21KO	0.120666672336042	0.0307545403615385	727849.5	0.519332362951388	0.00799738074334214	0.0370059894615307	15.3284671532847	11.4369501466276
Macrophages Trem2	HiMyc_miR21KO_vs_HiMyc	Plaur	HiMyc_miR21KO	1.5662449756878	0.394657432875987	908466	0.648205150159471	6.19613118802427e-32	1.04400320568073e-29	91.0948905109489	84.8973607038123
Macrophages Trem2	HiMyc_miR21KO_vs_HiMyc	Cadm4	HiMyc_miR21KO	0.0107108568083323	0.00523278353139411	706859.5	0.504355659253234	0.0273115654125333	0.104260141023186	1.45985401459854	0.586510263929619
Macrophages Trem2	HiMyc_miR21KO_vs_HiMyc	Zfp428	HiMyc_miR21KO	0.0147584315853247	0.00400045957109063	704125.5	0.502404906136952	0.376075979824892	0.758151437739586	1.8978102189781	1.41739980449658
Macrophages Trem2	HiMyc_miR21KO_vs_HiMyc	Irgq	HiMyc_miR21KO	0.0351682515077411	-0.00364995297336942	700432.5	0.499769891046086	0.961303279758099	1	4.81751824817518	4.83870967741935
Macrophages Trem2	HiMyc_miR21KO_vs_HiMyc	Pinlyp	HiMyc_miR21KO	0	-0.000338781613176904	700412.5	0.499755620723363	0.563416705085302	0.870585142653073	0	0.0488758553274682
Macrophages Trem2	HiMyc_miR21KO_vs_HiMyc	Xrcc1	HiMyc_miR21KO	0.0519323354158706	0.01913523197742	721538	0.514829005857967	0.00216679097479851	0.011738635541942	7.2992700729927	4.3010752688172
Macrophages Trem2	HiMyc_miR21KO_vs_HiMyc	Zfp575	HiMyc_miR21KO	0	-0.00101634483953071	699727.5	0.499266862170088	0.31630676179113	0.661637713671047	0	0.146627565982405
Macrophages Trem2	HiMyc_miR21KO_vs_HiMyc	Ethe1	HiMyc_miR21KO	0.138042458640502	-0.000504344913980437	697376.5	0.497589385733958	0.768642502294912	1	15.9124087591241	16.5200391006843
Macrophages Trem2	HiMyc_miR21KO_vs_HiMyc	Phldb3	HiMyc_miR21KO	0.0188060063623171	0.00418852667377068	707133.5	0.504551162674544	0.135091885416738	0.361801027379635	2.62773722627737	1.71065493646139
Macrophages Trem2	HiMyc_miR21KO_vs_HiMyc	Gm26550	HiMyc_miR21KO	0	-0.000677563226353808	700070	0.499511241446725	0.413446910477818	0.760863915046928	0	0.0977517106549365
Macrophages Trem2	HiMyc_miR21KO_vs_HiMyc	Lypd3	HiMyc_miR21KO	0.0226055533483672	0.0115718872293997	711937	0.507978537434624	0.00369568154854589	0.0189277505213192	2.77372262773723	1.17302052785924
Macrophages Trem2	HiMyc_miR21KO_vs_HiMyc	Ceacam10	HiMyc_miR21KO	0.00404757477699238	0.00283305539781936	703817.5	0.502185143167013	0.05030783225767	0.171468442634908	0.583941605839416	0.146627565982405
Macrophages Trem2	HiMyc_miR21KO_vs_HiMyc	Gm9844	HiMyc_miR21KO	0.0182140864964657	0.00243195775068585	703405	0.501890817760844	0.571342979498792	0.877699984097906	2.62773722627737	2.24828934506354
Macrophages Trem2	HiMyc_miR21KO_vs_HiMyc	Rps19	HiMyc_miR21KO	3.20946733796767	0.101025090256988	763022.5	0.544428866008805	0.000488205489094905	0.00310326791482634	100	100
Macrophages Trem2	HiMyc_miR21KO_vs_HiMyc	Cd79a	HiMyc_miR21KO	0.00505946847124048	0.00215104102618294	703127.5	0.501692817033057	0.265338655607383	0.593476440212979	0.72992700729927	0.391006842619746
Macrophages Trem2	HiMyc_miR21KO_vs_HiMyc	Arhgef1	HiMyc_miR21KO	0.184242468729341	0.036300106096379	727554	0.519121518933151	0.0291656431311643	0.110001546485942	22.043795620438	18.5239491691105
Macrophages Trem2	HiMyc_miR21KO_vs_HiMyc	Rabac1	HiMyc_miR21KO	0.968430752343889	0.0975288280690018	766763.5	0.547098129874207	0.000141598544607578	0.00100748144406836	82.3357664233577	79.3255131964809
Macrophages Trem2	HiMyc_miR21KO_vs_HiMyc	Grik5	HiMyc_miR21KO	0.0010118936942481	-0.00288133483611847	699036	0.498773465761928	0.332463899939186	0.687764859164485	0.145985401459854	0.391006842619746
Macrophages Trem2	HiMyc_miR21KO_vs_HiMyc	Zfp574	HiMyc_miR21KO	0.0406476938073784	0.00701865131196858	708024.5	0.505186905551869	0.269886918402748	0.601698391501028	5.54744525547445	4.49657869012708
Macrophages Trem2	HiMyc_miR21KO_vs_HiMyc	Pou2f2	HiMyc_miR21KO	0.505834887020091	0.127678081876879	764282	0.545327539582308	2.65515695945642e-05	0.000216211277947425	40.4379562043796	32.5513196480938
Macrophages Trem2	HiMyc_miR21KO_vs_HiMyc	Dedd2	HiMyc_miR21KO	0.154803334776967	0.059524872485765	739989.5	0.527994448844461	0.000139441313417329	0.000993044232643102	16.6423357664234	11.2903225806452
Macrophages Trem2	HiMyc_miR21KO_vs_HiMyc	Zfp526	HiMyc_miR21KO	0.00505946847124048	-0.000361037339589986	699375	0.499015347732089	0.601013705624715	0.91272749547292	0.583941605839416	0.782013685239492
Macrophages Trem2	HiMyc_miR21KO_vs_HiMyc	Gsk3a	HiMyc_miR21KO	0.247562087165671	0.107605318364772	785430	0.560416978829976	1.00671126635225e-11	2.12994088855528e-10	28.7591240875912	17.1065493646139
Macrophages Trem2	HiMyc_miR21KO_vs_HiMyc	9130221H12Rik	HiMyc_miR21KO	0.00666328203133991	-0.00409468998289413	695957.5	0.496576906336737	0.162025267503833	0.415370619625041	0.72992700729927	1.41739980449658
Macrophages Trem2	HiMyc_miR21KO_vs_HiMyc	Erf	HiMyc_miR21KO	0.175571886910408	0.101428003195604	785964.5	0.560798353204758	2.22830021788507e-17	9.4721090797557e-16	21.021897810219	8.89540566959922
Macrophages Trem2	HiMyc_miR21KO_vs_HiMyc	Cic	HiMyc_miR21KO	0.186892798650283	0.0694297411185712	758758	0.541386076446119	6.02985460318412e-07	6.39430834023314e-06	22.9197080291971	14.8582600195503
Macrophages Trem2	HiMyc_miR21KO_vs_HiMyc	Pafah1b3	HiMyc_miR21KO	0.113695768361175	0.0197873044208848	718112	0.512384499575458	0.0868818797512968	0.255040710513465	14.014598540146	11.58357771261
Macrophages Trem2	HiMyc_miR21KO_vs_HiMyc	Megf8	HiMyc_miR21KO	0.0199898460940197	0.0100500443796741	709926	0.506543656484791	0.0198961545654138	0.079940954988821	2.62773722627737	1.31964809384164
Macrophages Trem2	HiMyc_miR21KO_vs_HiMyc	4732471J01Rik	HiMyc_miR21KO	0.007675175725588	0.00360979636746516	704150	0.502422387282288	0.175131702358349	0.442770723413758	1.02189781021898	0.537634408602151
Macrophages Trem2	HiMyc_miR21KO_vs_HiMyc	Lipe	HiMyc_miR21KO	0.0401335031598027	-0.00305949564021851	700103	0.499534787479219	0.925195102940293	1	5.25547445255474	5.32746823069404
Macrophages Trem2	HiMyc_miR21KO_vs_HiMyc	Cxcl17	HiMyc_miR21KO	0.0190228745292121	0.0100794655554137	708909	0.505818010574309	0.0143287240787198	0.0612663719853292	2.04379562043796	0.879765395894428
Macrophages Trem2	HiMyc_miR21KO_vs_HiMyc	Ceacam1	HiMyc_miR21KO	0.39798519269025	-0.00754484514427467	694551.5	0.495573702649285	0.693843377397622	1	40	40.6647116324536
Macrophages Trem2	HiMyc_miR21KO_vs_HiMyc	Ceacam2	HiMyc_miR21KO	0.00505946847124048	-0.00326946478464752	697647.5	0.49778274860686	0.327213209113297	0.680533232406296	0.72992700729927	1.17302052785924
Macrophages Trem2	HiMyc_miR21KO_vs_HiMyc	Atp5sl	HiMyc_miR21KO	0	0	700755	0.5	1	1	0	0
Macrophages Trem2	HiMyc_miR21KO_vs_HiMyc	B3gnt8	HiMyc_miR21KO	0.0603134303569683	-0.0396354234253884	666498	0.475557077723313	0.000437825880768489	0.00281069226384011	7.44525547445255	12.3655913978495
Macrophages Trem2	HiMyc_miR21KO_vs_HiMyc	Bckdha	HiMyc_miR21KO	0.11673144944392	0.0237362467587776	725991	0.518006293212321	0.0126853123474277	0.0551808528600084	14.8905109489051	11.2414467253177
Macrophages Trem2	HiMyc_miR21KO_vs_HiMyc	Exosc5	HiMyc_miR21KO	0.141250085760701	0.0228915810119632	721066	0.514492226241696	0.0642733249992806	0.209663770045352	16.7883211678832	13.9784946236559
Macrophages Trem2	HiMyc_miR21KO_vs_HiMyc	Tmem91	HiMyc_miR21KO	0.0086870694198361	0.00496047167489016	705514.5	0.503395980050089	0.0573107758362005	0.190533337109427	1.16788321167883	0.488758553274682
Macrophages Trem2	HiMyc_miR21KO_vs_HiMyc	B9d2	HiMyc_miR21KO	0.118317127938328	0.00924664274151371	707334	0.504694222659845	0.543211076676517	0.870585142653073	14.8905109489051	13.9784946236559
Macrophages Trem2	HiMyc_miR21KO_vs_HiMyc	Tgfb1	HiMyc_miR21KO	1.45347737020509	0.207490495900358	790954	0.564358441966165	3.58835854378235e-07	3.93382898915734e-06	87.5912408759124	76.0019550342131
Macrophages Trem2	HiMyc_miR21KO_vs_HiMyc	Ccdc97	HiMyc_miR21KO	0.0632532471557456	0.00443867878246262	705857.5	0.503640716084794	0.537895518436292	0.870585142653073	8.32116788321168	7.57575757575758
Macrophages Trem2	HiMyc_miR21KO_vs_HiMyc	Hnrnpul1	HiMyc_miR21KO	0.375487315620779	0.104476062759493	776054.5	0.553727408295339	4.11548131173035e-07	4.47792098551026e-06	40.8759124087591	30.791788856305
Macrophages Trem2	HiMyc_miR21KO_vs_HiMyc	Axl	HiMyc_miR21KO	0.895702084533015	0.19866391433491	800493.5	0.571165029147134	5.09340824375345e-09	7.40662467065386e-08	62.9197080291971	54.7409579667644
Macrophages Trem2	HiMyc_miR21KO_vs_HiMyc	Cyp2s1	HiMyc_miR21KO	0.0086870694198361	0.00747255004066308	707909	0.505104494438142	0.00026174640192823	0.00177179835156774	1.16788321167883	0.146627565982405
Macrophages Trem2	HiMyc_miR21KO_vs_HiMyc	Cyp2b10	HiMyc_miR21KO	0.0193218444746808	0.00651285621366749	706171	0.503864403393483	0.145123242062364	0.384066199002286	2.04379562043796	1.27077223851417
Macrophages Trem2	HiMyc_miR21KO_vs_HiMyc	RP23-267I20.3	HiMyc_miR21KO	0	0	700755	0.5	1	1	0	0
Macrophages Trem2	HiMyc_miR21KO_vs_HiMyc	Cyp2f2	HiMyc_miR21KO	0.208645458231676	0.177644990415458	849423.5	0.606077373689806	3.30092840787155e-66	6.97756248543902e-63	24.5255474452555	3.17693059628543
Macrophages Trem2	HiMyc_miR21KO_vs_HiMyc	Egln2	HiMyc_miR21KO	0.295779107515007	0.0841666012904317	764973.5	0.545820935990467	3.88836490085888e-06	3.64712628780841e-05	33.7226277372263	24.9266862170088
Macrophages Trem2	HiMyc_miR21KO_vs_HiMyc	Rab4b	HiMyc_miR21KO	0.189686954643325	-0.0156301022229442	688713.5	0.49140819544634	0.364352098413426	0.737586191216174	22.4817518248175	24.1935483870968
Macrophages Trem2	HiMyc_miR21KO_vs_HiMyc	Mia	HiMyc_miR21KO	0.0395963222100837	0.0283589615091382	718217	0.512459418769755	4.29506322729934e-05	0.000336032335670136	3.7956204379562	1.31964809384164
Macrophages Trem2	HiMyc_miR21KO_vs_HiMyc	Snrpa	HiMyc_miR21KO	0.221860984155215	0.0750710156246713	757235	0.540299391370736	5.16000012182228e-06	4.74418042042751e-05	25.5474452554745	17.8885630498534
Macrophages Trem2	HiMyc_miR21KO_vs_HiMyc	BC024978	HiMyc_miR21KO	0.0462990821444702	0.0208068699782086	720440	0.514045565140456	0.00146812121294027	0.00831387102856484	6.27737226277372	3.47018572825024
Macrophages Trem2	HiMyc_miR21KO_vs_HiMyc	Itpkc	HiMyc_miR21KO	0.228345817447861	0.0531819254978955	738849.5	0.52718104044923	0.00463078818314085	0.0230271785360118	28.3211678832117	23.8514173998045
Macrophages Trem2	HiMyc_miR21KO_vs_HiMyc	Adck4	HiMyc_miR21KO	0	0	700755	0.5	1	1	0	0
Macrophages Trem2	HiMyc_miR21KO_vs_HiMyc	Numbl	HiMyc_miR21KO	0.0107108568083323	0.00557156514457102	704152	0.502423814314561	0.21941672706527	0.522091459038237	1.16788321167883	0.684261974584555
Macrophages Trem2	HiMyc_miR21KO_vs_HiMyc	Ltbp4	HiMyc_miR21KO	0.0367555774669373	0.0258569983791686	718878.5	0.51293140969383	3.05032654663623e-05	0.000245164856074613	3.94160583941606	1.36852394916911
Macrophages Trem2	HiMyc_miR21KO_vs_HiMyc	Shkbp1	HiMyc_miR21KO	0.0680465527703526	0.0242280381677497	723714.5	0.516381973728336	0.00279009992199754	0.0146313494330823	9.05109489051095	5.76735092864125
Macrophages Trem2	HiMyc_miR21KO_vs_HiMyc	Sptbn4	HiMyc_miR21KO	0.00708325585973667	0.00296030903550611	704480.5	0.502658204365292	0.125827178621486	0.340399491232768	1.02189781021898	0.488758553274682
Macrophages Trem2	HiMyc_miR21KO_vs_HiMyc	Blvrb	HiMyc_miR21KO	0.673126411262817	0.0940356155111709	751854	0.536459961042019	0.00220838395697206	0.0119250682228319	55.6204379562044	49.4134897360704
Macrophages Trem2	HiMyc_miR21KO_vs_HiMyc	Sertad3	HiMyc_miR21KO	0.0528681473566311	0.0173785660099162	716327	0.511110873272399	0.0234199915066858	0.0914389926704257	6.86131386861314	4.64320625610948
Macrophages Trem2	HiMyc_miR21KO_vs_HiMyc	Sertad1	HiMyc_miR21KO	0.544133269681878	0.151239907927994	788893.5	0.562888241967592	5.00573676633518e-08	6.26444517173442e-07	53.2846715328467	45.1612903225806
Macrophages Trem2	HiMyc_miR21KO_vs_HiMyc	Prx	HiMyc_miR21KO	0.0010118936942481	-0.000541407298101829	700407.5	0.499752053142682	0.793045292827533	1	0.145985401459854	0.195503421309873
Macrophages Trem2	HiMyc_miR21KO_vs_HiMyc	Gm15541	HiMyc_miR21KO	0	0	700755	0.5	1	1	0	0
Macrophages Trem2	HiMyc_miR21KO_vs_HiMyc	Hipk4	HiMyc_miR21KO	0	0	700755	0.5	1	1	0	0
Macrophages Trem2	HiMyc_miR21KO_vs_HiMyc	Pld3	HiMyc_miR21KO	0.664319778012662	0.0613083033977264	727291.5	0.518934220947407	0.110185136132333	0.307381497942292	52.2627737226277	48.5826001955034
Macrophages Trem2	HiMyc_miR21KO_vs_HiMyc	2310022A10Rik	HiMyc_miR21KO	0.130959202780765	0.00124557904209785	702520	0.501259355980335	0.874374764237366	1	15.4744525547445	15.2003910068426
Macrophages Trem2	HiMyc_miR21KO_vs_HiMyc	Akt2	HiMyc_miR21KO	0.236174470426154	0.0735648695117156	759135	0.541655072029454	6.34335284852665e-06	5.73021136106999e-05	28.1751824817518	20.1857282502444
Macrophages Trem2	HiMyc_miR21KO_vs_HiMyc	Map3k10	HiMyc_miR21KO	0.0428434272333291	-0.00117326190891612	701486.5	0.500521937053606	0.9191680425677	1	5.83941605839416	5.71847507331378
Macrophages Trem2	HiMyc_miR21KO_vs_HiMyc	C030039L03Rik	HiMyc_miR21KO	0	0	700755	0.5	1	1	0	0
Macrophages Trem2	HiMyc_miR21KO_vs_HiMyc	Zfp60	HiMyc_miR21KO	0.0137465378910766	-0.00195255124727642	698988	0.498739216987392	0.678963855442541	0.993722387282052	1.75182481751825	2.0039100684262
Macrophages Trem2	HiMyc_miR21KO_vs_HiMyc	Zfp626	HiMyc_miR21KO	0.0232735549677062	0.00286306699909823	705035	0.503053849062797	0.409221832969677	0.760863915046928	3.35766423357664	2.73704789833822
Macrophages Trem2	HiMyc_miR21KO_vs_HiMyc	Zfp607	HiMyc_miR21KO	0	0	700755	0.5	1	1	0	0
Macrophages Trem2	HiMyc_miR21KO_vs_HiMyc	1700049G17Rik	HiMyc_miR21KO	0	0	700755	0.5	1	1	0	0
Macrophages Trem2	HiMyc_miR21KO_vs_HiMyc	Zfp780b	HiMyc_miR21KO	0.0312926227682033	0.00861972682666995	707892.5	0.505092721421895	0.198713098832573	0.481851806659192	4.08759124087591	3.0791788856305
Macrophages Trem2	HiMyc_miR21KO_vs_HiMyc	Zfp850	HiMyc_miR21KO	0.00708325585973667	-0.000766288709439835	700713	0.499970032322281	0.989376092211958	1	1.02189781021898	1.02639296187683
Macrophages Trem2	HiMyc_miR21KO_vs_HiMyc	Psmc4	HiMyc_miR21KO	0.523655488331761	0.0534151551025518	740509	0.5283651204772	0.0162737682484358	0.0676434857548496	56.6423357664234	53.8123167155425
Macrophages Trem2	HiMyc_miR21KO_vs_HiMyc	Fcgbp	HiMyc_miR21KO	0.00202378738849619	-8.90229056523233e-06	701087.5	0.500237244115276	0.831930736199228	1	0.291970802919708	0.244379276637341
Macrophages Trem2	HiMyc_miR21KO_vs_HiMyc	9530053A07Rik	HiMyc_miR21KO	0.0778221866278664	-0.337715428217411	469882	0.335268389094619	1.13236085825786e-55	1.64560341726323e-52	6.71532846715329	40.0782013685239
Macrophages Trem2	HiMyc_miR21KO_vs_HiMyc	Fbl	HiMyc_miR21KO	0.79690757530882	0.147884039142841	807571	0.576214939600859	3.39491555737051e-10	5.80004236149736e-09	75.4744525547445	68.3773216031281
Macrophages Trem2	HiMyc_miR21KO_vs_HiMyc	Dyrk1b	HiMyc_miR21KO	0.0198179000565651	0.00381157305925693	706102.5	0.503815527538155	0.238414827100331	0.558663867755406	2.77372262773723	2.0039100684262
Macrophages Trem2	HiMyc_miR21KO_vs_HiMyc	Eid2	HiMyc_miR21KO	0.0349020886511076	0.0211841933386108	719465.5	0.513350243665761	0.000116476073146796	0.00084082634362288	4.52554744525547	1.85728250244379
Macrophages Trem2	HiMyc_miR21KO_vs_HiMyc	Eid2b	HiMyc_miR21KO	0.0222616612734581	0.00355606517124885	705418	0.503327125742949	0.34030711912038	0.699816143432129	3.06569343065693	2.39491691104594
Macrophages Trem2	HiMyc_miR21KO_vs_HiMyc	BC089491	HiMyc_miR21KO	0	0	700755	0.5	1	1	0	0
Macrophages Trem2	HiMyc_miR21KO_vs_HiMyc	Dll3	HiMyc_miR21KO	0	0	700755	0.5	1	1	0	0
Macrophages Trem2	HiMyc_miR21KO_vs_HiMyc	Timm50	HiMyc_miR21KO	0.125230085225398	0.00233760986854292	702874.5	0.501512297450607	0.84876426963346	1	15.3284671532847	15.0537634408602
Macrophages Trem2	HiMyc_miR21KO_vs_HiMyc	Supt5	HiMyc_miR21KO	0.554311858094614	0.122974584426129	787962	0.562223601686752	1.0909884841234e-07	1.29426858330803e-06	59.1240875912409	52.3460410557185
Macrophages Trem2	HiMyc_miR21KO_vs_HiMyc	RP23-89A16.3	HiMyc_miR21KO	0	0	700755	0.5	1	1	0	0
Macrophages Trem2	HiMyc_miR21KO_vs_HiMyc	Rps16	HiMyc_miR21KO	3.35743169728601	0.145752601757805	803191	0.573089738924446	9.66940901419592e-09	1.34630597843164e-07	100	100
Macrophages Trem2	HiMyc_miR21KO_vs_HiMyc	Plekhg2	HiMyc_miR21KO	0.144510804332244	0.0622438590453622	746499.5	0.53263943889091	4.56922778797222e-06	4.23269081386482e-05	16.4963503649635	10.1661779081134
Macrophages Trem2	HiMyc_miR21KO_vs_HiMyc	Zfp36	HiMyc_miR21KO	1.9459220655153	0.432000890937575	909886.5	0.649218699830897	5.9834512035003e-32	1.01552706119554e-29	97.956204379562	92.8641251221896
Macrophages Trem2	HiMyc_miR21KO_vs_HiMyc	Med29	HiMyc_miR21KO	0.612131418124367	0.0404370000629953	722734.5	0.515682727914892	0.191771831345375	0.472109965319497	55.036496350365	54.6920821114369
Macrophages Trem2	HiMyc_miR21KO_vs_HiMyc	Paf1	HiMyc_miR21KO	0.489439919080859	0.12215590216396	775288.5	0.553180854935034	2.0703305419731e-06	2.02948253633889e-05	46.8613138686131	37.6344086021505
Macrophages Trem2	HiMyc_miR21KO_vs_HiMyc	Samd4b	HiMyc_miR21KO	0.464659926147779	0.100733077108328	773004	0.55155082732196	6.53655488970603e-06	5.89557697034308e-05	52.2627737226277	44.574780058651
Macrophages Trem2	HiMyc_miR21KO_vs_HiMyc	Gmfg	HiMyc_miR21KO	0.642895951973755	-0.0288927688410473	686160	0.489586231992637	0.391288159134908	0.760863915046928	56.7883211678832	56.891495601173
Macrophages Trem2	HiMyc_miR21KO_vs_HiMyc	Lrfn1	HiMyc_miR21KO	0.00303568108274429	-0.000320591294803065	701081	0.500232606260391	0.868074265205131	1	0.437956204379562	0.391006842619746
Macrophages Trem2	HiMyc_miR21KO_vs_HiMyc	Pak4	HiMyc_miR21KO	0.058519535693723	-0.00286467851144066	698364.5	0.498294339676492	0.773863680590119	1	7.59124087591241	7.91788856304985
Macrophages Trem2	HiMyc_miR21KO_vs_HiMyc	Fbxo17	HiMyc_miR21KO	0.00303568108274429	0.000893928084369955	702110	0.500966814364507	0.417899237014636	0.760863915046928	0.437956204379562	0.244379276637341
Macrophages Trem2	HiMyc_miR21KO_vs_HiMyc	Mrps12	HiMyc_miR21KO	0.145621770082123	0.0405529134354113	735353	0.52468623127912	0.00135641259347641	0.00777979911778825	17.8102189781022	12.9032258064516
Macrophages Trem2	HiMyc_miR21KO_vs_HiMyc	Sars2	HiMyc_miR21KO	0.0240374208710121	0.0121224969437128	711645	0.507770190722863	0.013011194117491	0.0563802246775811	3.21167883211679	1.66177908113392
Macrophages Trem2	HiMyc_miR21KO_vs_HiMyc	Nfkbib	HiMyc_miR21KO	0.491912505863018	0.122494820398882	777007	0.554407032415038	1.30546528643305e-06	1.32206789373437e-05	47.007299270073	38.2209188660802
Macrophages Trem2	HiMyc_miR21KO_vs_HiMyc	Sirt2	HiMyc_miR21KO	0.342145600259031	0.0160615108079134	716158	0.510990289045387	0.312272053720236	0.661637713671047	37.8102189781022	35.5327468230694
Macrophages Trem2	HiMyc_miR21KO_vs_HiMyc	Rinl	HiMyc_miR21KO	0.0134985101001344	-0.0109513335147104	689492	0.491963667758346	0.0278754760600052	0.106099291102838	1.60583941605839	3.2258064516129
Macrophages Trem2	HiMyc_miR21KO_vs_HiMyc	Hnrnpl	HiMyc_miR21KO	0.530932120224219	0.0840537949716376	759865	0.542175938808856	0.000333680844469458	0.00220544257976232	55.7664233576642	51.8084066471163
Macrophages Trem2	HiMyc_miR21KO_vs_HiMyc	Ech1	HiMyc_miR21KO	0.241849182784447	0.0132421500918986	722029.5	0.515179699038894	0.125158995448299	0.3396352731158	29.7810218978102	26.0019550342131
Macrophages Trem2	HiMyc_miR21KO_vs_HiMyc	Lgals4	HiMyc_miR21KO	0.00987090915153877	0.00594613686695052	705523.5	0.503402401695314	0.0568418568000825	0.189342965656986	1.16788321167883	0.488758553274682
Macrophages Trem2	HiMyc_miR21KO_vs_HiMyc	RP23-36D15.8	HiMyc_miR21KO	0	0	700755	0.5	1	1	0	0
Macrophages Trem2	HiMyc_miR21KO_vs_HiMyc	Lgals7	HiMyc_miR21KO	0.259436810128159	0.0419436884452712	728955.5	0.520121511797989	0.0406693720615129	0.144283375865755	29.4890510948905	25.7575757575758
Macrophages Trem2	HiMyc_miR21KO_vs_HiMyc	Capn12	HiMyc_miR21KO	0.00708325585973667	0.00242335288268689	704138	0.502413825088654	0.176662353247649	0.445768099589185	1.02189781021898	0.537634408602151
Macrophages Trem2	HiMyc_miR21KO_vs_HiMyc	Actn4	HiMyc_miR21KO	0.948815447407057	0.187696429547499	827592.5	0.590500602921135	2.96240411267928e-13	7.68770317276994e-12	79.7080291970803	70.8699902248289
Macrophages Trem2	HiMyc_miR21KO_vs_HiMyc	Eif3k	HiMyc_miR21KO	0.884910082147177	0.0664592816639209	741911	0.529365470100106	0.0178474234423943	0.0731128065332191	75.6204379562044	75.464320625611
Macrophages Trem2	HiMyc_miR21KO_vs_HiMyc	Map4k1	HiMyc_miR21KO	0.023025527176764	-0.000913383997147604	698680.5	0.498519810775521	0.701105715486131	1	2.91970802919708	3.2258064516129
Macrophages Trem2	HiMyc_miR21KO_vs_HiMyc	Ryr1	HiMyc_miR21KO	0.0317903258148757	-0.00817323892406196	690950.5	0.493004331042947	0.135326292276161	0.362345341778594	3.64963503649635	5.0830889540567
Macrophages Trem2	HiMyc_miR21KO_vs_HiMyc	Rasgrp4	HiMyc_miR21KO	0.0236174470426153	0.00320695907400737	702771	0.501438448530514	0.688273196219645	1	2.91970802919708	2.63929618768328
Macrophages Trem2	HiMyc_miR21KO_vs_HiMyc	Fam98c	HiMyc_miR21KO	0.0652770345442418	0.0150332609465159	716432.5	0.511186149224765	0.0480840979210306	0.16536776288416	8.75912408759124	6.50048875855327
Macrophages Trem2	HiMyc_miR21KO_vs_HiMyc	1110035H17Rik	HiMyc_miR21KO	0.0204098199224165	0.00343864393878275	704747.5	0.502848713173648	0.393727829830506	0.760863915046928	2.77372262773723	2.19941348973607
Macrophages Trem2	HiMyc_miR21KO_vs_HiMyc	Spred3	HiMyc_miR21KO	0.0246293407368634	0.00161711161158627	703343	0.501846579760401	0.619953195932211	0.935684260146421	3.21167883211679	2.83479960899316
Macrophages Trem2	HiMyc_miR21KO_vs_HiMyc	Ggn	HiMyc_miR21KO	0	-0.000677563226353808	700070	0.499511241446725	0.413446910477818	0.760863915046928	0	0.0977517106549365
Macrophages Trem2	HiMyc_miR21KO_vs_HiMyc	Psmd8	HiMyc_miR21KO	1.05819309169987	0.0276293380023189	717963.5	0.512278542429237	0.326229308978985	0.678729768466298	84.5255474452555	85.2394916911046
Macrophages Trem2	HiMyc_miR21KO_vs_HiMyc	Catsperg1	HiMyc_miR21KO	0	-0.000338781613176904	700412.5	0.499755620723363	0.563416705085302	0.870585142653073	0	0.0488758553274682
Macrophages Trem2	HiMyc_miR21KO_vs_HiMyc	Kcnk6	HiMyc_miR21KO	0.0670346590761045	0.0216888671930377	719105.5	0.51309337785674	0.0174332039416873	0.0716811420074471	8.61313868613139	6.01173020527859
Macrophages Trem2	HiMyc_miR21KO_vs_HiMyc	Yif1b	HiMyc_miR21KO	0.242650966283924	0.0371063483745839	729427.5	0.52045829141426	0.0348551484870284	0.127149656827798	28.1751824817518	24.4379276637341
Macrophages Trem2	HiMyc_miR21KO_vs_HiMyc	2200002D01Rik	HiMyc_miR21KO	0.0922575671436073	0.0601574274599271	748231.5	0.533875248838752	1.43753365069055e-11	2.98227186025394e-10	10.5109489051095	3.76344086021505
Macrophages Trem2	HiMyc_miR21KO_vs_HiMyc	Spint2	HiMyc_miR21KO	0.477970846870381	0.0685030241165293	740455	0.528326590605847	0.0127434257989245	0.0554057847188843	46.7153284671533	40.8602150537634
Macrophages Trem2	HiMyc_miR21KO_vs_HiMyc	Ppp1r14a	HiMyc_miR21KO	0	-0.00146418977202052	699727.5	0.499266862170088	0.316306740138857	0.661637713671047	0	0.146627565982405
Macrophages Trem2	HiMyc_miR21KO_vs_HiMyc	Dpf1	HiMyc_miR21KO	0.022493201463497	0.00656991407361565	706139.5	0.503841927635193	0.219505115916409	0.522248332680685	2.62773722627737	1.85728250244379
Macrophages Trem2	HiMyc_miR21KO_vs_HiMyc	Sipa1l3	HiMyc_miR21KO	0.0918375933152106	0.0431349774840295	732628.5	0.522742256566132	7.74141603630194e-05	0.00057637978122348	10.6569343065693	6.20723362658847
Macrophages Trem2	HiMyc_miR21KO_vs_HiMyc	Zfp84	HiMyc_miR21KO	0.0861845575133307	0.0261814934727608	721975.5	0.515141169167541	0.0143198811521345	0.0612663719853292	10.8029197080292	7.82013685239492
Macrophages Trem2	HiMyc_miR21KO_vs_HiMyc	Zfp30	HiMyc_miR21KO	0.0143384577569279	0.0071089089479975	707539.5	0.504840850225828	0.041590405449512	0.146902644312935	1.8978102189781	0.928641251221896
Macrophages Trem2	HiMyc_miR21KO_vs_HiMyc	Zfp790	HiMyc_miR21KO	0.0188060063623171	0.00731897526852401	708206.5	0.505316765488652	0.0724393770926851	0.230797533044548	2.62773722627737	1.56402737047898
Macrophages Trem2	HiMyc_miR21KO_vs_HiMyc	Zfp940	HiMyc_miR21KO	0.00505946847124048	-0.000277997732163106	701067.5	0.500222973792552	0.903434847132217	1	0.72992700729927	0.684261974584555
Macrophages Trem2	HiMyc_miR21KO_vs_HiMyc	Zfp420	HiMyc_miR21KO	0.00160381356009943	-0.00579915723088836	695961.5	0.496579760401281	0.0555549164678783	0.185838428673731	0.145985401459854	0.83088954056696
Macrophages Trem2	HiMyc_miR21KO_vs_HiMyc	Zfp27	HiMyc_miR21KO	0.00303568108274429	-0.00278117380737079	698341	0.498277572047292	0.347983518718166	0.713330933371666	0.437956204379562	0.782013685239492
Macrophages Trem2	HiMyc_miR21KO_vs_HiMyc	Zfp383	HiMyc_miR21KO	0.00303568108274429	-1.33534358478485e-05	700741.5	0.499990367532162	0.994931294127364	1	0.437956204379562	0.439882697947214
Macrophages Trem2	HiMyc_miR21KO_vs_HiMyc	Zfp74	HiMyc_miR21KO	0.0163622451454241	-0.000634402979528794	699351.5	0.498998580102889	0.764366256730619	1	2.18978102189781	2.39491691104594
Macrophages Trem2	HiMyc_miR21KO_vs_HiMyc	Zfp568	HiMyc_miR21KO	0.0403996660164362	-0.00536242704489879	696158.5	0.496720323080106	0.528328408896238	0.870585142653073	5.4014598540146	6.06060606060606
Macrophages Trem2	HiMyc_miR21KO_vs_HiMyc	Zfp566	HiMyc_miR21KO	0.0163622451454241	0.00792424857022319	708229.5	0.505333176359783	0.0391789703539891	0.140109107762374	2.18978102189781	1.12414467253177
Macrophages Trem2	HiMyc_miR21KO_vs_HiMyc	Zfp260	HiMyc_miR21KO	0.089221886060863	0.0128022654576191	705107	0.503105222224601	0.639980069146366	0.951079973143791	10.3649635036496	9.92179863147605
Macrophages Trem2	HiMyc_miR21KO_vs_HiMyc	Zfp146	HiMyc_miR21KO	0.0533062562507192	0.0144803546254405	713635.5	0.509190444591904	0.0677287828496123	0.218817515467443	6.86131386861314	5.03421309872923
Macrophages Trem2	HiMyc_miR21KO_vs_HiMyc	Gm5113	HiMyc_miR21KO	0	0	700755	0.5	1	1	0	0
Macrophages Trem2	HiMyc_miR21KO_vs_HiMyc	Cox7a1	HiMyc_miR21KO	0.026481182087905	0.0072852134984701	708167	0.505288581601273	0.150406238719884	0.395213680948666	3.64963503649635	2.59042033235582
Macrophages Trem2	HiMyc_miR21KO_vs_HiMyc	Capns1	HiMyc_miR21KO	0.954741011176291	0.08324866666234	759323.5	0.541789569821121	0.000750109850724703	0.00458144319649351	82.6277372262774	80.4985337243402
Macrophages Trem2	HiMyc_miR21KO_vs_HiMyc	Gm26810	HiMyc_miR21KO	0.00404757477699238	0.00201488509793096	702792	0.501453432369373	0.275817181091449	0.610219862922996	0.583941605839416	0.293255131964809
Macrophages Trem2	HiMyc_miR21KO_vs_HiMyc	Tbcb	HiMyc_miR21KO	0.479870394738672	0.0171980836700626	704830.5	0.50290793501295	0.804635190823703	1	50.9489051094891	52.3460410557185
Macrophages Trem2	HiMyc_miR21KO_vs_HiMyc	Polr2i	HiMyc_miR21KO	0.242815095874409	0.0630874993804548	755386.5	0.53898045679303	3.00727940459424e-05	0.00024212347893222	28.9051094890511	20.8699902248289
Macrophages Trem2	HiMyc_miR21KO_vs_HiMyc	Wdr62	HiMyc_miR21KO	0.00565138833709181	-0.00490840913749992	695605	0.496325391898738	0.138946227279994	0.370459543253574	0.72992700729927	1.46627565982405
Macrophages Trem2	HiMyc_miR21KO_vs_HiMyc	Thap8	HiMyc_miR21KO	0.00261570725434753	-0.00258115187552146	698351	0.498284707208654	0.29321126925859	0.638306191630066	0.291970802919708	0.635386119257087
Macrophages Trem2	HiMyc_miR21KO_vs_HiMyc	Clip3	HiMyc_miR21KO	0	-0.00135512645270762	699385	0.499022482893451	0.247088223445588	0.565648850207425	0	0.195503421309873
Macrophages Trem2	HiMyc_miR21KO_vs_HiMyc	Alkbh6	HiMyc_miR21KO	0.0573538310277116	0.00213132493874253	700514	0.499828042611184	0.976039034694433	1	7.15328467153285	7.2336265884653
Macrophages Trem2	HiMyc_miR21KO_vs_HiMyc	Syne4	HiMyc_miR21KO	0.0226055533483672	7.87845227041076e-05	703014.5	0.50161218970967	0.650802454104273	0.960181387235568	2.91970802919708	2.59042033235582
Macrophages Trem2	HiMyc_miR21KO_vs_HiMyc	Sdhaf1	HiMyc_miR21KO	0.040725423025654	-0.0166687542846454	689153	0.491721785788186	0.12385291760104	0.338524513936685	5.10948905109489	6.74486803519062
Macrophages Trem2	HiMyc_miR21KO_vs_HiMyc	Lrfn3	HiMyc_miR21KO	0.0010118936942481	0.0010118936942481	701778	0.500729927007299	0.0840942112101319	0.249058540193349	0.145985401459854	0
Macrophages Trem2	HiMyc_miR21KO_vs_HiMyc	Tyrobp	HiMyc_miR21KO	2.51579603858516	0.036864579447331	711520.5	0.50768135796391	0.546475234199486	0.870585142653073	92.992700729927	91.1045943304008
Macrophages Trem2	HiMyc_miR21KO_vs_HiMyc	Hcst	HiMyc_miR21KO	0.179548235170365	-0.0208925293405049	688099.5	0.490970096538733	0.331569314706601	0.687257060577455	21.4598540145985	22.9716520039101
Macrophages Trem2	HiMyc_miR21KO_vs_HiMyc	Nfkbid	HiMyc_miR21KO	0.285604994048179	0.13733548691163	792458.5	0.565431926993029	6.11378066327052e-14	1.72731018204576e-12	28.4671532846715	15.8846529814272
Macrophages Trem2	HiMyc_miR21KO_vs_HiMyc	Aplp1	HiMyc_miR21KO	0.00303568108274429	-0.00136847988855546	699371.5	0.499012850425612	0.558065552166523	0.870585142653073	0.437956204379562	0.635386119257087
Macrophages Trem2	HiMyc_miR21KO_vs_HiMyc	Arhgap33	HiMyc_miR21KO	0.00202378738849619	-8.90229056523233e-06	700746	0.499993578354774	0.995943972339224	1	0.291970802919708	0.293255131964809
Macrophages Trem2	HiMyc_miR21KO_vs_HiMyc	Proser3	HiMyc_miR21KO	0.00505946847124048	0.00147347779982913	702442.5	0.501204058479783	0.460657956159121	0.817712710635306	0.72992700729927	0.488758553274682
Macrophages Trem2	HiMyc_miR21KO_vs_HiMyc	Hspb6	HiMyc_miR21KO	0.0130604012060463	0.00792110954228503	707217	0.504610741271914	0.028317729811426	0.107501037318413	1.60583941605839	0.684261974584555
Macrophages Trem2	HiMyc_miR21KO_vs_HiMyc	Lin37	HiMyc_miR21KO	0.0654489805816964	0.0116845926518453	711483.5	0.507654957866872	0.18736721715391	0.463129853647574	8.61313868613139	7.08699902248289
Macrophages Trem2	HiMyc_miR21KO_vs_HiMyc	Psenen	HiMyc_miR21KO	0.92455731565645	0.134231344922274	790559	0.564076603092379	2.04125614652498e-07	2.32207866531306e-06	81.3138686131387	76.197458455523
Macrophages Trem2	HiMyc_miR21KO_vs_HiMyc	U2af1l4	HiMyc_miR21KO	0.112305359925423	0.00994513065286133	711038.5	0.507337443186278	0.328850269629568	0.683089251284597	14.4525547445255	12.9521016617791
Macrophages Trem2	HiMyc_miR21KO_vs_HiMyc	Kmt2b	HiMyc_miR21KO	0.17836604290345	0.0291648106117113	724048.5	0.516620288117816	0.0565723025559638	0.188697331051272	21.4598540145985	18.3284457478006
Macrophages Trem2	HiMyc_miR21KO_vs_HiMyc	Zbtb32	HiMyc_miR21KO	0.026481182087905	0.0164583407661325	716062.5	0.510922148254383	0.000257558589585396	0.00174905149679896	3.5036496350365	1.31964809384164
Macrophages Trem2	HiMyc_miR21KO_vs_HiMyc	Upk1a	HiMyc_miR21KO	0.0820427659171594	0.0044352012171954	696645	0.497067448680352	0.663160666597526	0.975135130571408	9.78102189781022	10.5571847507331
Macrophages Trem2	HiMyc_miR21KO_vs_HiMyc	Cox6b1	HiMyc_miR21KO	1.56051962276294	0.0525325040041156	735054	0.524472889954406	0.0529125870752254	0.179034265813903	96.0583941605839	96.13880742913
Macrophages Trem2	HiMyc_miR21KO_vs_HiMyc	Rbm42	HiMyc_miR21KO	0.440474863287185	0.0415068002236421	730256	0.521049439533075	0.0680582911919247	0.219698929167657	50.0729927007299	47.3607038123167
Macrophages Trem2	HiMyc_miR21KO_vs_HiMyc	Haus5	HiMyc_miR21KO	0.011130830636729	-0.00109133114952551	701363	0.50043381781079	0.873224816424529	1	1.60583941605839	1.51515151515152
Macrophages Trem2	HiMyc_miR21KO_vs_HiMyc	Atp4a	HiMyc_miR21KO	0.0010118936942481	0.0010118936942481	701778	0.500729927007299	0.0840942112101319	0.249058540193349	0.145985401459854	0
Macrophages Trem2	HiMyc_miR21KO_vs_HiMyc	Tmem147	HiMyc_miR21KO	0.301701513945184	0.0492686688185519	738627	0.527022283108933	0.0100708507439106	0.0451973405708183	36.2043795620438	31.5738025415445
Macrophages Trem2	HiMyc_miR21KO_vs_HiMyc	Tmem147os	HiMyc_miR21KO	0.0010118936942481	0.0010118936942481	701778	0.500729927007299	0.0840942112101319	0.249058540193349	0.145985401459854	0
Macrophages Trem2	HiMyc_miR21KO_vs_HiMyc	Gapdhs	HiMyc_miR21KO	0	0	700755	0.5	1	1	0	0
Macrophages Trem2	HiMyc_miR21KO_vs_HiMyc	Gm26935	HiMyc_miR21KO	0	-0.000677563226353808	700070	0.499511241446725	0.413446910477818	0.760863915046928	0	0.0977517106549365
Macrophages Trem2	HiMyc_miR21KO_vs_HiMyc	Sbsn	HiMyc_miR21KO	0.0946602029926657	0.0671745420457326	752219.5	0.536720751189788	1.10942572159651e-14	3.43036793597901e-13	10.3649635036496	3.03030303030303
Macrophages Trem2	HiMyc_miR21KO_vs_HiMyc	Dmkn	HiMyc_miR21KO	0.0395597183596427	0.00224265571809974	704315.5	0.502540474202824	0.549625452459768	0.870585142653073	4.23357664233577	3.71456500488759
Macrophages Trem2	HiMyc_miR21KO_vs_HiMyc	Hamp2	HiMyc_miR21KO	0	-0.00606652528296258	696645	0.497067448680352	0.0446225771843372	0.155494561236587	0	0.586510263929619
Macrophages Trem2	HiMyc_miR21KO_vs_HiMyc	Hamp	HiMyc_miR21KO	0.0156761084603938	0.00862478209212222	707873.5	0.505079164615308	0.0200552532267468	0.0804563057329737	1.75182481751825	0.733137829912023
Macrophages Trem2	HiMyc_miR21KO_vs_HiMyc	Usf2	HiMyc_miR21KO	0.498845864122567	0.0831951564847854	758628.5	0.541293676106485	0.00034077141236585	0.00224592315202119	50.6569343065693	43.0596285434995
Macrophages Trem2	HiMyc_miR21KO_vs_HiMyc	Gm4673	HiMyc_miR21KO	0.0472119037830874	0.0216305803964965	717213	0.511743048569043	0.00635160324563062	0.0303196755112286	5.69343065693431	3.37243401759531
Macrophages Trem2	HiMyc_miR21KO_vs_HiMyc	Lsr	HiMyc_miR21KO	0.225923399068323	0.00647147807504411	700879.5	0.500088832758953	0.993016314009969	1	28.9051094890511	29.4232649071359
Macrophages Trem2	HiMyc_miR21KO_vs_HiMyc	Fam187b	HiMyc_miR21KO	0.00303568108274429	-0.0028902371266837	698682	0.498520881049725	0.407762335138587	0.760863915046928	0.437956204379562	0.733137829912023
Macrophages Trem2	HiMyc_miR21KO_vs_HiMyc	Fxyd5	HiMyc_miR21KO	1.53385245893682	0.112507311097058	747163	0.533112856847258	0.00887716176332105	0.0406002685524668	81.021897810219	76.6862170087977
Macrophages Trem2	HiMyc_miR21KO_vs_HiMyc	Fxyd7	HiMyc_miR21KO	0.00261570725434753	-0.000970283417063822	699380	0.49901891531277	0.501787702832424	0.870585142653073	0.291970802919708	0.488758553274682
Macrophages Trem2	HiMyc_miR21KO_vs_HiMyc	Fxyd1	HiMyc_miR21KO	0.0120485075117982	0.00795710444178933	707215.5	0.50460967099771	0.00793808698207931	0.0367755326772879	1.31386861313869	0.391006842619746
Macrophages Trem2	HiMyc_miR21KO_vs_HiMyc	Lgi4	HiMyc_miR21KO	0.0010118936942481	-0.00426800504304777	696640	0.497063881099671	0.0814124682196847	0.249058540193349	0.145985401459854	0.733137829912023
Macrophages Trem2	HiMyc_miR21KO_vs_HiMyc	Fxyd3	HiMyc_miR21KO	0.772085616139894	0.246793120884599	795715.5	0.567755849048526	9.86425716087427e-09	1.3709725493404e-07	56.6423357664234	46.7741935483871
Macrophages Trem2	HiMyc_miR21KO_vs_HiMyc	Hpn	HiMyc_miR21KO	0.0211555507600311	0.00627463192156647	704150.5	0.502422744040356	0.446613463934258	0.798186189192239	2.48175182481752	2.0039100684262
Macrophages Trem2	HiMyc_miR21KO_vs_HiMyc	Scn1b	HiMyc_miR21KO	0.122882188292472	-0.00497190785805242	694656.5	0.495648621843583	0.579478429447795	0.88843679556377	14.014598540146	15.0048875855327
Macrophages Trem2	HiMyc_miR21KO_vs_HiMyc	Gramd1a	HiMyc_miR21KO	0.276430790539759	0.0884246826824237	757826.5	0.540721436165279	1.95558837733057e-05	0.000162319285866438	29.4890510948905	22.4340175953079
Macrophages Trem2	HiMyc_miR21KO_vs_HiMyc	Scgb1b3	HiMyc_miR21KO	0	0	700755	0.5	1	1	0	0
Macrophages Trem2	HiMyc_miR21KO_vs_HiMyc	Scgb2b7	HiMyc_miR21KO	0	0	700755	0.5	1	1	0	0
Macrophages Trem2	HiMyc_miR21KO_vs_HiMyc	Wtip	HiMyc_miR21KO	0.0922147943109847	0.0327652465502409	729546.5	0.520543199834464	0.000666867497530475	0.00412503406559686	11.2408759124088	7.08699902248289
Macrophages Trem2	HiMyc_miR21KO_vs_HiMyc	Uba2	HiMyc_miR21KO	0.21500111831949	0.0625406454727213	753616	0.537717176473946	2.51275842853037e-05	0.000205510583820571	26.1313868613139	18.5728250244379
Macrophages Trem2	HiMyc_miR21KO_vs_HiMyc	Pdcd2l	HiMyc_miR21KO	0.12939001188726	0.00848709080000708	710761	0.507139442458491	0.365505385644716	0.73959892324523	16.0583941605839	14.5650048875855
Macrophages Trem2	HiMyc_miR21KO_vs_HiMyc	Gpi1	HiMyc_miR21KO	0.861981229764801	0.0649784869054183	751361	0.536108197586888	0.00338781212245773	0.0174765709177208	77.8102189781022	75.2199413489736
Macrophages Trem2	HiMyc_miR21KO_vs_HiMyc	Gm12758	HiMyc_miR21KO	0.0220136334825159	0.0143622634529817	712692	0.50851724211743	0.00151074825469472	0.00852390603858879	2.77372262773723	1.0752688172043
Macrophages Trem2	HiMyc_miR21KO_vs_HiMyc	4931406P16Rik	HiMyc_miR21KO	0.259201645067706	0.0687342913982253	755396.5	0.538987591954392	4.15114014580701e-05	0.000325868705841676	29.6350364963504	22.1407624633431
Macrophages Trem2	HiMyc_miR21KO_vs_HiMyc	Lsm14a	HiMyc_miR21KO	0.41398717849804	0.110555622228351	779532	0.556208660658861	2.70021790902181e-07	3.01708153871096e-06	44.5255474452555	34.3108504398827
Macrophages Trem2	HiMyc_miR21KO_vs_HiMyc	Gm12764	HiMyc_miR21KO	0	-0.00440416097129975	696302.5	0.496823069403715	0.036564200159628	0.132119779659933	0	0.635386119257087
Macrophages Trem2	HiMyc_miR21KO_vs_HiMyc	RP23-324J22.6	HiMyc_miR21KO	0	0	700755	0.5	1	1	0	0
Macrophages Trem2	HiMyc_miR21KO_vs_HiMyc	Kctd15	HiMyc_miR21KO	0.00303568108274429	0.00066420979050596	701426.5	0.500479126085436	0.719548053776577	1	0.437956204379562	0.342130987292278
Macrophages Trem2	HiMyc_miR21KO_vs_HiMyc	Chst8	HiMyc_miR21KO	0	-0.000338781613176904	700412.5	0.499755620723363	0.563416705085302	0.870585142653073	0	0.0488758553274682
Macrophages Trem2	HiMyc_miR21KO_vs_HiMyc	Pepd	HiMyc_miR21KO	0.32264893569429	0.0544514051293613	739618	0.527729377599874	0.00758191058447237	0.0354289760671527	34.5985401459854	29.7653958944282
Macrophages Trem2	HiMyc_miR21KO_vs_HiMyc	Cebpg	HiMyc_miR21KO	0.525750835956351	0.0889569613255448	759036	0.541584433931973	0.000387575057600603	0.00252147164907664	55.6204379562044	51.0752688172043
Macrophages Trem2	HiMyc_miR21KO_vs_HiMyc	Cebpa	HiMyc_miR21KO	0.82053441082485	0.222106903134952	810060	0.57799088126378	8.42062971052383e-11	1.59313655027746e-09	61.3138686131387	50.1955034213099
Macrophages Trem2	HiMyc_miR21KO_vs_HiMyc	Lrp3	HiMyc_miR21KO	0	-0.000536956152819213	700412.5	0.499755620723363	0.563416705085302	0.870585142653073	0	0.0488758553274682
Macrophages Trem2	HiMyc_miR21KO_vs_HiMyc	Gpatch1	HiMyc_miR21KO	0.0361801452019892	0.0108285401092623	711886	0.50794214811168	0.0589871905655707	0.195102440260406	4.96350364963504	3.37243401759531
Macrophages Trem2	HiMyc_miR21KO_vs_HiMyc	Rhpn2	HiMyc_miR21KO	0.175253836456121	0.015860921438254	708513.5	0.505535814942455	0.546027717362494	0.870585142653073	22.6277372262774	21.8475073313783
Macrophages Trem2	HiMyc_miR21KO_vs_HiMyc	Faap24	HiMyc_miR21KO	0.034156357813493	0.00397269891596003	703420.5	0.501901877260954	0.669320191720411	0.982390676548604	4.52554744525547	4.1544477028348
Macrophages Trem2	HiMyc_miR21KO_vs_HiMyc	Cep89	HiMyc_miR21KO	0.0214217136166646	0.00375302230769353	706105	0.503817311328496	0.253079605189392	0.571265603326253	2.91970802919708	2.1505376344086
Macrophages Trem2	HiMyc_miR21KO_vs_HiMyc	Nudt19	HiMyc_miR21KO	0.0598736739980922	0.00428636258406016	707170	0.504577206013514	0.421984837256828	0.765784081471612	7.88321167883212	6.94037145650049
Macrophages Trem2	HiMyc_miR21KO_vs_HiMyc	Ankrd27	HiMyc_miR21KO	0.0434172120334891	0.0118118909186715	714469.5	0.509785517049468	0.0325888919399444	0.120489253520049	5.98540145985401	4.00782013685239
Macrophages Trem2	HiMyc_miR21KO_vs_HiMyc	Pdcd5	HiMyc_miR21KO	0.778519769840449	0.0725510170075121	749869.5	0.535043988269795	0.00413813551703944	0.0208584277134622	72.992700729927	71.505376344086
Macrophages Trem2	HiMyc_miR21KO_vs_HiMyc	Dpy19l3	HiMyc_miR21KO	0.0191317633715349	0.00380299960058047	703076	0.501656070952045	0.599830487813312	0.91152594618882	2.33576642335766	2.0039100684262
Macrophages Trem2	HiMyc_miR21KO_vs_HiMyc	Zfp507	HiMyc_miR21KO	0.007675175725588	-0.000513150456765404	699373.5	0.499014277457885	0.657693208956651	0.968381616936426	0.875912408759124	1.0752688172043
Macrophages Trem2	HiMyc_miR21KO_vs_HiMyc	Tshz3	HiMyc_miR21KO	0.00404757477699238	0.00235366671110786	703134.5	0.50169781164601	0.179707169423118	0.450928416208394	0.583941605839416	0.244379276637341
Macrophages Trem2	HiMyc_miR21KO_vs_HiMyc	Zfp536	HiMyc_miR21KO	0.00202378738849619	0.00114804962250007	702115	0.500970381945188	0.250556253526081	0.567540187825585	0.291970802919708	0.0977517106549365
Macrophages Trem2	HiMyc_miR21KO_vs_HiMyc	Uri1	HiMyc_miR21KO	0.126086520483095	0.0387761296652606	737004.5	0.525864603178001	0.000393717252456015	0.00255504146081698	16.3503649635037	11.1436950146628
Macrophages Trem2	HiMyc_miR21KO_vs_HiMyc	Ccne1	HiMyc_miR21KO	0.0141665117194733	0.00290312730664177	703095.5	0.5016699845167	0.533976967021903	0.870585142653073	1.75182481751825	1.41739980449658
Macrophages Trem2	HiMyc_miR21KO_vs_HiMyc	1600014C10Rik	HiMyc_miR21KO	0.0414892889289599	-0.0112152414778153	691779.5	0.493595835919829	0.208715618541971	0.501607810060765	4.67153284671533	5.96285434995112
Macrophages Trem2	HiMyc_miR21KO_vs_HiMyc	Plekhf1	HiMyc_miR21KO	0.017794112668069	7.61026077252674e-05	702028	0.500908306041341	0.785723026607073	1	2.48175182481752	2.29716520039101
Macrophages Trem2	HiMyc_miR21KO_vs_HiMyc	Pop4	HiMyc_miR21KO	0.0712723149562428	0.00642276505421892	707938.5	0.505125543164159	0.407110684658244	0.760863915046928	9.34306569343066	8.3088954056696
Macrophages Trem2	HiMyc_miR21KO_vs_HiMyc	Zfp619	HiMyc_miR21KO	0.0107108568083323	0.00376252214647107	705141	0.50312948177323	0.151955276635403	0.398563349388199	1.45985401459854	0.83088954056696
Macrophages Trem2	HiMyc_miR21KO_vs_HiMyc	Gm37494	HiMyc_miR21KO	0.0456310805251312	0.00556463580879343	706055	0.503781635521687	0.437452321748165	0.788682746785169	5.69343065693431	4.93646138807429
Macrophages Trem2	HiMyc_miR21KO_vs_HiMyc	Gm26526	HiMyc_miR21KO	0	0	700755	0.5	1	1	0	0
Macrophages Trem2	HiMyc_miR21KO_vs_HiMyc	Vstm2b	HiMyc_miR21KO	0	0	700755	0.5	1	1	0	0
Macrophages Trem2	HiMyc_miR21KO_vs_HiMyc	AI987944	HiMyc_miR21KO	0.0102908829799355	-0.00751841540257012	694904	0.495825217087284	0.170458856181391	0.432650291881857	1.31386861313869	2.1505376344086
Macrophages Trem2	HiMyc_miR21KO_vs_HiMyc	AW146154	HiMyc_miR21KO	0.010118936942481	-0.003151113437526	698302.5	0.498250101676049	0.542270140388924	0.870585142653073	1.45985401459854	1.80840664711632
Macrophages Trem2	HiMyc_miR21KO_vs_HiMyc	2610021A01Rik	HiMyc_miR21KO	0.0127346441968285	0.00178456925585465	702422.5	0.501189788157059	0.665152630380636	0.977744781685272	1.75182481751825	1.51515151515152
Macrophages Trem2	HiMyc_miR21KO_vs_HiMyc	Zfp788	HiMyc_miR21KO	0.0237712580143786	0.0114084891545894	710942.5	0.507268945637206	0.0180307358408538	0.0737208844331866	3.06569343065693	1.61290322580645
Macrophages Trem2	HiMyc_miR21KO_vs_HiMyc	Zfp141	HiMyc_miR21KO	0.0151784054137214	0.00498893330652829	706822.5	0.504329259156196	0.111039353113698	0.309393294020337	2.18978102189781	1.31964809384164
Macrophages Trem2	HiMyc_miR21KO_vs_HiMyc	Gm5595	HiMyc_miR21KO	0	0	700755	0.5	1	1	0	0
Macrophages Trem2	HiMyc_miR21KO_vs_HiMyc	Zfp715	HiMyc_miR21KO	0.0708342060621547	0.0385458579628047	736647	0.525609521159321	1.75217239558931e-07	2.01192654529593e-06	9.05109489051095	3.91006842619746
Macrophages Trem2	HiMyc_miR21KO_vs_HiMyc	Etfb	HiMyc_miR21KO	0.582841442603819	0.00712887966456388	706294.5	0.503952522636299	0.74222599615467	1	60.1459854014599	62.2189638318671
Macrophages Trem2	HiMyc_miR21KO_vs_HiMyc	Cd33	HiMyc_miR21KO	0.383880376645386	0.0841542786139294	755614	0.539142781714008	0.000235248268117698	0.00160645895162194	39.1240875912409	31.4760508308895
Macrophages Trem2	HiMyc_miR21KO_vs_HiMyc	Zfp658	HiMyc_miR21KO	0.00505946847124048	-0.00705362999570118	694897.5	0.495820579232399	0.101523891039681	0.287566524796617	0.72992700729927	1.56402737047898
Macrophages Trem2	HiMyc_miR21KO_vs_HiMyc	Zfp719	HiMyc_miR21KO	0.0420034795765356	0.0204299680819598	720399	0.514016310978873	0.000497018973189763	0.00315153672337289	5.54744525547445	2.73704789833822
Macrophages Trem2	HiMyc_miR21KO_vs_HiMyc	Siglece	HiMyc_miR21KO	0.0384536078462156	-0.011833852731537	687577.5	0.490597641115654	0.0690256032601616	0.221958695478534	4.37956204379562	6.3049853372434
Macrophages Trem2	HiMyc_miR21KO_vs_HiMyc	Ctu1	HiMyc_miR21KO	0.0161902991079695	0.00100821402345224	703048.5	0.5016364492583	0.604156034590495	0.916362434200795	2.33576642335766	2.0039100684262
Macrophages Trem2	HiMyc_miR21KO_vs_HiMyc	Klk1b11	HiMyc_miR21KO	0	-0.00203268967906142	698700	0.498533724340176	0.156110780638241	0.404895468087047	0	0.293255131964809
Macrophages Trem2	HiMyc_miR21KO_vs_HiMyc	Klk1b26	HiMyc_miR21KO	0	0	700755	0.5	1	1	0	0
Macrophages Trem2	HiMyc_miR21KO_vs_HiMyc	Klk1b27	HiMyc_miR21KO	0	-0.000338781613176904	700412.5	0.499755620723363	0.563416705085302	0.870585142653073	0	0.0488758553274682
Macrophages Trem2	HiMyc_miR21KO_vs_HiMyc	Klk1b24	HiMyc_miR21KO	0	0	700755	0.5	1	1	0	0
Macrophages Trem2	HiMyc_miR21KO_vs_HiMyc	1700028J19Rik	HiMyc_miR21KO	0.00261570725434753	0.00159936241481681	701775	0.500727786458891	0.440814230852728	0.79093950907508	0.291970802919708	0.146627565982405
Macrophages Trem2	HiMyc_miR21KO_vs_HiMyc	2410002F23Rik	HiMyc_miR21KO	0.133822937826055	0.0765101745919166	761228	0.543148461302452	2.07890319269154e-11	4.23280709601258e-10	15.7664233576642	7.2336265884653
Macrophages Trem2	HiMyc_miR21KO_vs_HiMyc	Clec11a	HiMyc_miR21KO	0.00404757477699238	0.00235366671110786	703134.5	0.50169781164601	0.179707169423118	0.450928416208394	0.583941605839416	0.244379276637341
Macrophages Trem2	HiMyc_miR21KO_vs_HiMyc	1700008O03Rik	HiMyc_miR21KO	0	-0.00135512645270762	699385	0.499022482893451	0.247088223445588	0.565648850207425	0	0.195503421309873
Macrophages Trem2	HiMyc_miR21KO_vs_HiMyc	Syt3	HiMyc_miR21KO	0.0010118936942481	-0.0048625286619747	696638.5	0.497062810825467	0.0813021780537087	0.249058540193349	0.145985401459854	0.733137829912023
Macrophages Trem2	HiMyc_miR21KO_vs_HiMyc	Josd2	HiMyc_miR21KO	0.0786035986069217	0.0199041651658541	719375	0.513285670455437	0.0286860603340653	0.108616313902178	10.2189781021898	7.57575757575758
Macrophages Trem2	HiMyc_miR21KO_vs_HiMyc	Emc10	HiMyc_miR21KO	0.374521343238518	0.00897253370844686	706361.5	0.504000328217423	0.722832439311792	1	42.043795620438	42.0332355816227
Macrophages Trem2	HiMyc_miR21KO_vs_HiMyc	Fam71e1	HiMyc_miR21KO	0.00505946847124048	0.00257893385968924	703812.5	0.502181575586332	0.11875735824888	0.327290043143649	0.72992700729927	0.293255131964809
Macrophages Trem2	HiMyc_miR21KO_vs_HiMyc	Pold1	HiMyc_miR21KO	0.0161902991079695	0.00532326377442258	707158.5	0.504569000577948	0.104019711501975	0.292568807529204	2.33576642335766	1.41739980449658
Macrophages Trem2	HiMyc_miR21KO_vs_HiMyc	Nr1h2	HiMyc_miR21KO	0.20052698465649	0.0502004559349173	740761	0.528544926543514	0.0012416052034922	0.00720124823936158	23.9416058394161	18.4261974584555
Macrophages Trem2	HiMyc_miR21KO_vs_HiMyc	Napsa	HiMyc_miR21KO	0.12878573490117	-0.0345221423424358	676406.5	0.482626952358528	0.0317053238947489	0.117821989963353	13.2846715328467	16.6666666666667
Macrophages Trem2	HiMyc_miR21KO_vs_HiMyc	Kcnc3	HiMyc_miR21KO	0.00607136216548857	0.0009320705017273	702092	0.500953971074056	0.612405888336795	0.926458146753881	0.875912408759124	0.684261974584555
Macrophages Trem2	HiMyc_miR21KO_vs_HiMyc	Myh14	HiMyc_miR21KO	0.0159422713170273	0.00903155202229033	708566	0.505573274539604	0.0137821544127879	0.059290037817973	1.8978102189781	0.782013685239492
Macrophages Trem2	HiMyc_miR21KO_vs_HiMyc	Zfp473	HiMyc_miR21KO	0.0010118936942481	0.000673112081071191	701435.5	0.500485547730662	0.416524137106422	0.760863915046928	0.145985401459854	0.0488758553274682
Macrophages Trem2	HiMyc_miR21KO_vs_HiMyc	Vrk3	HiMyc_miR21KO	0.0964754404932663	0.00355958651146338	705840	0.503628229552411	0.613158844936703	0.927124811292556	12.5547445255474	11.7790811339198
Macrophages Trem2	HiMyc_miR21KO_vs_HiMyc	Atf5	HiMyc_miR21KO	0.120438427075579	0.0746957345426605	754848.5	0.538596585111772	6.59082170044443e-11	1.26027784686459e-09	13.4306569343066	5.86510263929619
Macrophages Trem2	HiMyc_miR21KO_vs_HiMyc	Nup62	HiMyc_miR21KO	0.176438119798921	0.0413140681024061	728276	0.519636677583464	0.0198872388278335	0.0799201654380894	20.1459854014599	16.7155425219941
Macrophages Trem2	HiMyc_miR21KO_vs_HiMyc	Il4i1	HiMyc_miR21KO	0.0260265855929137	-0.0119242415659461	690143.5	0.492428523521059	0.0665659313882194	0.216262545289769	2.48175182481752	4.00782013685239
Macrophages Trem2	HiMyc_miR21KO_vs_HiMyc	Tbc1d17	HiMyc_miR21KO	0.0882264799675182	0.00706002226872779	709012	0.505891502736334	0.387509423859182	0.760863915046928	11.5328467153285	10.3616813294233
Macrophages Trem2	HiMyc_miR21KO_vs_HiMyc	Akt1s1	HiMyc_miR21KO	0.124828246462692	0.0353262323245444	728303	0.51965594251914	0.00686733318957917	0.0324155971019275	15.1824817518248	11.3880742913001
Macrophages Trem2	HiMyc_miR21KO_vs_HiMyc	Pnkp	HiMyc_miR21KO	0.0598736739980922	0.000341638200488367	704541.5	0.502701728849598	0.646865564300837	0.95698403646517	8.17518248175183	7.57575757575758
Macrophages Trem2	HiMyc_miR21KO_vs_HiMyc	Ptov1	HiMyc_miR21KO	0.319442535161909	0.00104982733063735	696030	0.496628636256609	0.760193823247764	1	38.6861313868613	40.5180840664712
Macrophages Trem2	HiMyc_miR21KO_vs_HiMyc	Med25	HiMyc_miR21KO	0.136036806317697	0.0401079076531604	731923.5	0.522239227690134	0.00308634449905618	0.0160724932345026	16.4963503649635	12.2678396871945
Macrophages Trem2	HiMyc_miR21KO_vs_HiMyc	Fuz	HiMyc_miR21KO	0.017794112668069	0.00486284390123891	705808	0.503605397036054	0.236500705728189	0.554849602420731	2.48175182481752	1.75953079178886
Macrophages Trem2	HiMyc_miR21KO_vs_HiMyc	Ap2a1	HiMyc_miR21KO	0.0943739238864944	0.0177643774583433	719441	0.513332762520424	0.0508066684031583	0.172864596679871	12.7007299270073	10.019550342131
Macrophages Trem2	HiMyc_miR21KO_vs_HiMyc	Cpt1c	HiMyc_miR21KO	0.00261570725434753	0.00126058080163991	701433	0.500483763940321	0.640002126526434	0.951079973143791	0.291970802919708	0.195503421309873
Macrophages Trem2	HiMyc_miR21KO_vs_HiMyc	Prmt1	HiMyc_miR21KO	0.431928265717574	0.011890608945731	711948	0.507986386112122	0.490026057915102	0.858893856372829	50.2189781021898	49.9511241446725
Macrophages Trem2	HiMyc_miR21KO_vs_HiMyc	Gm15545	HiMyc_miR21KO	0.00463949464284372	0.00133471811850156	702446.5	0.501206912544327	0.38817637706923	0.760863915046928	0.583941605839416	0.342130987292278
Macrophages Trem2	HiMyc_miR21KO_vs_HiMyc	Bcl2l12	HiMyc_miR21KO	0.0260612082595083	0.000709603166781352	702018.5	0.500901527638048	0.821012073138432	1	3.5036496350365	3.32355816226784
Macrophages Trem2	HiMyc_miR21KO_vs_HiMyc	Irf3	HiMyc_miR21KO	0.113525469788509	0.039252570655408	734244	0.523894941884111	0.000372577862804271	0.00243416141217334	13.8686131386861	9.09090909090909
Macrophages Trem2	HiMyc_miR21KO_vs_HiMyc	Scaf1	HiMyc_miR21KO	0.17889672115193	0.0730679249710143	767267	0.547457385248767	4.89100499228678e-09	7.1256671729732e-08	23.0656934306569	13.6363636363636
Macrophages Trem2	HiMyc_miR21KO_vs_HiMyc	Rras	HiMyc_miR21KO	0.10651829568226	0.0431329355522562	739524	0.527662307083075	1.62525169070229e-05	0.000136772900152767	13.4306569343066	7.91788856304985
Macrophages Trem2	HiMyc_miR21KO_vs_HiMyc	Prr12	HiMyc_miR21KO	0.0370200928587827	0.010990924539702	712191.5	0.508160127291279	0.0556757215129083	0.186188965427606	5.10948905109489	3.47018572825024
Macrophages Trem2	HiMyc_miR21KO_vs_HiMyc	Prrg2	HiMyc_miR21KO	0.0563419373334635	0.0163075879419143	714754.5	0.509988869148276	0.0533709201596439	0.180113299789846	7.2992700729927	5.32746823069404
Macrophages Trem2	HiMyc_miR21KO_vs_HiMyc	Nosip	HiMyc_miR21KO	0.062069407424043	-0.0141204948853369	691537	0.493422808256809	0.304454250060929	0.656816684210124	8.32116788321168	9.57966764418377
Macrophages Trem2	HiMyc_miR21KO_vs_HiMyc	Rcn3	HiMyc_miR21KO	0.0975485758048867	0.0322262312191858	725856.5	0.517910325292006	0.00229400394541581	0.0123215938412586	10.3649635036496	6.74486803519062
Macrophages Trem2	HiMyc_miR21KO_vs_HiMyc	Fcgrt	HiMyc_miR21KO	0.454826085693596	0.0381895536513367	717273	0.511785859537213	0.285866433773429	0.62542024069437	38.978102189781	36.9990224828935
Macrophages Trem2	HiMyc_miR21KO_vs_HiMyc	Rps11	HiMyc_miR21KO	3.26245859176831	0.111845732090943	785559.5	0.56050937916961	2.04100955885797e-06	2.00411969014213e-05	100	100
Macrophages Trem2	HiMyc_miR21KO_vs_HiMyc	Rpl13a	HiMyc_miR21KO	2.96161679451648	0.162110675718688	806312.5	0.575316979543492	3.34379254735275e-09	4.95222065675454e-08	100	100
Macrophages Trem2	HiMyc_miR21KO_vs_HiMyc	Flt3l	HiMyc_miR21KO	0.0151784054137214	0.00611434146537191	707515	0.504823369080492	0.0689721746769221	0.221848250876718	2.18978102189781	1.22189638318671
Macrophages Trem2	HiMyc_miR21KO_vs_HiMyc	Aldh16a1	HiMyc_miR21KO	0.0616494335956462	0.010638985551237	712337	0.508263943889091	0.144213864420447	0.382094436588906	8.32116788321168	6.64711632453568
Macrophages Trem2	HiMyc_miR21KO_vs_HiMyc	Pih1d1	HiMyc_miR21KO	0.109056273718332	0.0111085658608145	713040	0.508765545732817	0.233270964641407	0.548600836435924	14.014598540146	12.2189638318671
Macrophages Trem2	HiMyc_miR21KO_vs_HiMyc	Slc17a7	HiMyc_miR21KO	0	-0.000677563226353808	700070	0.499511241446725	0.413446910477818	0.760863915046928	0	0.0977517106549365
Macrophages Trem2	HiMyc_miR21KO_vs_HiMyc	Dkkl1	HiMyc_miR21KO	0.0010118936942481	-0.00514374280904389	696981	0.497307190102104	0.0988949246634322	0.282581536480111	0.145985401459854	0.684261974584555
Macrophages Trem2	HiMyc_miR21KO_vs_HiMyc	Tead2	HiMyc_miR21KO	0.00927898928568743	-0.00533849040285893	695273	0.49608850454153	0.159381146521417	0.409766742471915	1.02189781021898	1.80840664711632
Macrophages Trem2	HiMyc_miR21KO_vs_HiMyc	Trpm4	HiMyc_miR21KO	0.0635971392306548	0.0273469550501592	725961.5	0.517985244486304	0.000413840345291418	0.00267146466094282	8.32116788321168	4.74095796676442
Macrophages Trem2	HiMyc_miR21KO_vs_HiMyc	Ppfia3	HiMyc_miR21KO	0.0268665332497072	0.0111989878655759	707241	0.504627865659182	0.156055287202336	0.404895468087047	2.91970802919708	2.0039100684262
Macrophages Trem2	HiMyc_miR21KO_vs_HiMyc	Lin7b	HiMyc_miR21KO	0	-0.000677563226353808	700070	0.499511241446725	0.413446910477818	0.760863915046928	0	0.0977517106549365
Macrophages Trem2	HiMyc_miR21KO_vs_HiMyc	Snrnp70	HiMyc_miR21KO	0.953031222962899	0.175296659831057	829947.5	0.592180933421809	5.99453832170447e-14	1.69981713483259e-12	83.3576642335766	77.761485826002
Macrophages Trem2	HiMyc_miR21KO_vs_HiMyc	Kcna7	HiMyc_miR21KO	0	-0.000677563226353808	700070	0.499511241446725	0.413446910477818	0.760863915046928	0	0.0977517106549365
Macrophages Trem2	HiMyc_miR21KO_vs_HiMyc	Ntf5	HiMyc_miR21KO	0.00303568108274429	0.00100299140368286	701769	0.500723505362074	0.567612029767901	0.874436691487038	0.437956204379562	0.293255131964809
Macrophages Trem2	HiMyc_miR21KO_vs_HiMyc	Ruvbl2	HiMyc_miR21KO	0.0786035986069216	0.0248130752361743	727158.5	0.518839323301296	0.00120690614217929	0.00702980501451726	10.3649635036496	6.54936461388074
Macrophages Trem2	HiMyc_miR21KO_vs_HiMyc	Gys1	HiMyc_miR21KO	0.0147584315853247	-0.00116485580455666	701326	0.500407417713752	0.8946327874278	1	2.04379562043796	1.95503421309873
Macrophages Trem2	HiMyc_miR21KO_vs_HiMyc	Ftl1	HiMyc_miR21KO	5.14299291419771	0.239253331120073	878908.5	0.627115396964702	1.99019525022585e-23	1.58479520404971e-21	100	100
Macrophages Trem2	HiMyc_miR21KO_vs_HiMyc	Bax	HiMyc_miR21KO	1.08783266193229	0.136554828061864	788169	0.562371299526939	5.66926207598716e-07	6.03855619747381e-06	87.4452554744526	82.258064516129
Macrophages Trem2	HiMyc_miR21KO_vs_HiMyc	Nucb1	HiMyc_miR21KO	0.651364103890857	0.0875736204430042	762278	0.543897653245428	0.000248975182074567	0.00169422620239913	65.8394160583942	64.0273704789834
Macrophages Trem2	HiMyc_miR21KO_vs_HiMyc	Tulp2	HiMyc_miR21KO	0.00404757477699238	0.000352520786268126	701760.5	0.500717440474916	0.63697315146983	0.95045239799631	0.583941605839416	0.439882697947214
Macrophages Trem2	HiMyc_miR21KO_vs_HiMyc	Ppp1r15a	HiMyc_miR21KO	1.59789748350909	0.453585068727494	947426.5	0.676004095582622	2.68199312234916e-44	1.48480247811578e-41	92.2627737226277	85.4838709677419
Macrophages Trem2	HiMyc_miR21KO_vs_HiMyc	Plekha4	HiMyc_miR21KO	0.00505946847124048	0.00282860425253674	703812.5	0.502181575586332	0.11875735824888	0.327290043143649	0.72992700729927	0.293255131964809
Macrophages Trem2	HiMyc_miR21KO_vs_HiMyc	Hsd17b14	HiMyc_miR21KO	0	-0.000677563226353808	700070	0.499511241446725	0.413446910477818	0.760863915046928	0	0.0977517106549365
Macrophages Trem2	HiMyc_miR21KO_vs_HiMyc	Bcat2	HiMyc_miR21KO	0.0783209481493849	-0.00205554006323576	697416.5	0.497617926379405	0.717991553989662	1	9.48905109489051	10.019550342131
Macrophages Trem2	HiMyc_miR21KO_vs_HiMyc	Rasip1	HiMyc_miR21KO	0.018936827031937	0.0101539772306567	707877.5	0.505082018679852	0.040706342263569	0.144372158375916	2.04379562043796	1.02639296187683
Macrophages Trem2	HiMyc_miR21KO_vs_HiMyc	Mamstr	HiMyc_miR21KO	0	-0.000677563226353808	700070	0.499511241446725	0.413446910477818	0.760863915046928	0	0.0977517106549365
Macrophages Trem2	HiMyc_miR21KO_vs_HiMyc	Fut2	HiMyc_miR21KO	0.00505946847124048	0.00113469618665223	702440	0.501202274689442	0.461323083105044	0.818580916388773	0.72992700729927	0.488758553274682
Macrophages Trem2	HiMyc_miR21KO_vs_HiMyc	Car11	HiMyc_miR21KO	0.0010118936942481	-0.00135957759799023	699380.5	0.499019272070838	0.411229093070915	0.760863915046928	0.145985401459854	0.342130987292278
Macrophages Trem2	HiMyc_miR21KO_vs_HiMyc	Dbp	HiMyc_miR21KO	0.0246293407368634	0.0018152861512286	703383.5	0.501875477163916	0.605591467923054	0.918141304953721	3.06569343065693	2.68817204301075
Macrophages Trem2	HiMyc_miR21KO_vs_HiMyc	Sphk2	HiMyc_miR21KO	0.106920134444965	-0.00212487861052975	700014	0.4994712845431	0.944715242795219	1	13.7226277372263	13.782991202346
Macrophages Trem2	HiMyc_miR21KO_vs_HiMyc	Rpl18	HiMyc_miR21KO	2.93007943500739	0.107126159239336	760482	0.542616178264871	0.000820037587343147	0.00496679186790905	100	99.9511241446725
Macrophages Trem2	HiMyc_miR21KO_vs_HiMyc	Fam83e	HiMyc_miR21KO	0.00842090656320259	0.00531430457850274	705174	0.503153027805724	0.053321420249393	0.180024635347595	1.02189781021898	0.391006842619746
Macrophages Trem2	HiMyc_miR21KO_vs_HiMyc	Sult2b1	HiMyc_miR21KO	0.0376120127246341	0.0143268181670228	715632.5	0.510615336315831	0.00903259215045436	0.0412057745109603	5.10948905109489	2.98142717497556
Macrophages Trem2	HiMyc_miR21KO_vs_HiMyc	Lmtk3	HiMyc_miR21KO	0	-0.000338781613176904	700412.5	0.499755620723363	0.563416705085302	0.870585142653073	0	0.0488758553274682
Macrophages Trem2	HiMyc_miR21KO_vs_HiMyc	Cyth2	HiMyc_miR21KO	0.280433277581224	0.0573766622047966	753124.5	0.53736648329302	0.000244195649247489	0.00166462539909194	35.1824817518248	27.761485826002
Macrophages Trem2	HiMyc_miR21KO_vs_HiMyc	Kcnj14	HiMyc_miR21KO	0.0010118936942481	-4.45114528261617e-06	700750.5	0.499996789177387	0.997302634901027	1	0.145985401459854	0.146627565982405
Macrophages Trem2	HiMyc_miR21KO_vs_HiMyc	Grwd1	HiMyc_miR21KO	0.0882860741201026	0.0328736422062262	728887.5	0.52007299270073	0.000971078308414385	0.00577038406012044	11.2408759124088	7.28250244379277
Macrophages Trem2	HiMyc_miR21KO_vs_HiMyc	Kdelr1	HiMyc_miR21KO	0.422039221500344	-0.0257235635916261	681443.5	0.486220933136403	0.236081401797564	0.554089507883008	49.3430656934307	53.030303030303
Macrophages Trem2	HiMyc_miR21KO_vs_HiMyc	Tmem143	HiMyc_miR21KO	0.0127346441968285	0.00305058448823286	703449	0.501922212470835	0.468653659774135	0.827923939907931	1.75182481751825	1.36852394916911
Macrophages Trem2	HiMyc_miR21KO_vs_HiMyc	Emp3	HiMyc_miR21KO	1.35342759904913	0.215311187085696	799984.5	0.570801849433825	1.85728085314592e-08	2.49051294102358e-07	77.3722627737226	71.603128054741
Macrophages Trem2	HiMyc_miR21KO_vs_HiMyc	Nomo1	HiMyc_miR21KO	0.0789474906818308	0.0237365762480999	721902.5	0.515089082489601	0.0110156894689509	0.0487322700783955	10.0729927007299	7.08699902248289
Macrophages Trem2	HiMyc_miR21KO_vs_HiMyc	Kcnc1	HiMyc_miR21KO	0	0	700755	0.5	1	1	0	0
Macrophages Trem2	HiMyc_miR21KO_vs_HiMyc	Sergef	HiMyc_miR21KO	0.0487428433613631	0.00176015930795263	705070.5	0.50307917888563	0.563864443522034	0.871103318103404	6.71532846715329	6.06060606060606
Macrophages Trem2	HiMyc_miR21KO_vs_HiMyc	Tph1	HiMyc_miR21KO	0	-0.00135512645270762	699385	0.499022482893451	0.247088223445588	0.565648850207425	0	0.195503421309873
Macrophages Trem2	HiMyc_miR21KO_vs_HiMyc	Saal1	HiMyc_miR21KO	0.0266531281253596	0.00203665372509421	702403.5	0.501176231350472	0.766641496050681	1	3.5036496350365	3.27468230694037
Macrophages Trem2	HiMyc_miR21KO_vs_HiMyc	Saa1	HiMyc_miR21KO	0	-0.00189208260552683	699385	0.499022482893451	0.247088207579678	0.565648850207425	0	0.195503421309873
Macrophages Trem2	HiMyc_miR21KO_vs_HiMyc	Hps5	HiMyc_miR21KO	0.0957564967194009	0.0154830002131906	714479	0.509792295452762	0.155216818688116	0.404895468087047	12.4087591240876	10.4105571847507
Macrophages Trem2	HiMyc_miR21KO_vs_HiMyc	Gtf2h1	HiMyc_miR21KO	0.377368924401963	0.120489939403845	787250.5	0.561715934955869	4.37210034068997e-09	6.4098409282297e-08	41.021897810219	29.4232649071359
Macrophages Trem2	HiMyc_miR21KO_vs_HiMyc	Ldha	HiMyc_miR21KO	1.33653707529402	-0.0697924249988635	665787.5	0.475050124508566	0.0480560129556315	0.165295623260998	90.2189781021898	92.4242424242424
Macrophages Trem2	HiMyc_miR21KO_vs_HiMyc	Tsg101	HiMyc_miR21KO	0.309117029515379	0.0244772211851241	720389	0.514009175817511	0.189342570814494	0.467109037851866	36.4963503649635	33.6265884652981
Macrophages Trem2	HiMyc_miR21KO_vs_HiMyc	Uevld	HiMyc_miR21KO	0.011130830636729	-0.00382760776682677	698949	0.498711389858082	0.660215242154114	0.97178739840714	1.60583941605839	1.85728250244379
Macrophages Trem2	HiMyc_miR21KO_vs_HiMyc	Spty2d1	HiMyc_miR21KO	0.885461887736119	0.18759098028981	817021.5	0.582958023845709	1.35344726414032e-11	2.81992435356547e-10	76.2043795620438	69.5014662756598
Macrophages Trem2	HiMyc_miR21KO_vs_HiMyc	RP23-218K15.3	HiMyc_miR21KO	0	0	700755	0.5	1	1	0	0
Macrophages Trem2	HiMyc_miR21KO_vs_HiMyc	Tmem86a	HiMyc_miR21KO	0.207173779086926	-0.0199589795672392	693443	0.494782770012344	0.588239943815808	0.899078506842139	24.6715328467153	24.9266862170088
Macrophages Trem2	HiMyc_miR21KO_vs_HiMyc	Mrgprb2	HiMyc_miR21KO	0	0	700755	0.5	1	1	0	0
Macrophages Trem2	HiMyc_miR21KO_vs_HiMyc	Mrgprb3	HiMyc_miR21KO	0	0	700755	0.5	1	1	0	0
Macrophages Trem2	HiMyc_miR21KO_vs_HiMyc	Zdhhc13	HiMyc_miR21KO	0.0623190826797732	0.0301027341031787	723513	0.516238200226898	0.000924830342648728	0.00551954700391895	7.59124087591241	4.39882697947214
Macrophages Trem2	HiMyc_miR21KO_vs_HiMyc	Nav2	HiMyc_miR21KO	0.176838311096839	0.0700296823023833	757002.5	0.540133498869077	3.0918573005889e-07	3.42505316595012e-06	20.7299270072993	12.7077223851417
Macrophages Trem2	HiMyc_miR21KO_vs_HiMyc	Htatip2	HiMyc_miR21KO	0.142012304199219	0.00613316971125846	702163	0.501004630719724	0.903380674919266	1	16.7883211678832	16.7644183773216
Macrophages Trem2	HiMyc_miR21KO_vs_HiMyc	Prmt3	HiMyc_miR21KO	0.0674727679701926	0.023002162282555	723606	0.516304557227562	0.00292351231773647	0.0152586999802488	9.05109489051095	5.76735092864125
Macrophages Trem2	HiMyc_miR21KO_vs_HiMyc	Fancf	HiMyc_miR21KO	0.00202378738849619	-0.00475184487504189	695951	0.496572268481852	0.0824220307132753	0.249058540193349	0.291970802919708	0.977517106549365
Macrophages Trem2	HiMyc_miR21KO_vs_HiMyc	Gas2	HiMyc_miR21KO	0.00362760094859562	-0.000635952949169535	700058.5	0.499503036011159	0.752760503299636	1	0.437956204379562	0.537634408602151
Macrophages Trem2	HiMyc_miR21KO_vs_HiMyc	Svip	HiMyc_miR21KO	0.0466429742193793	0.00389782035184796	704753.5	0.502852994270465	0.568249577876639	0.874559597206953	5.83941605839416	5.27859237536657
Macrophages Trem2	HiMyc_miR21KO_vs_HiMyc	Siglech	HiMyc_miR21KO	0.0449634126248507	0.021401972391939	716961.5	0.511563599260797	0.00145144815094901	0.00823348924270955	4.52554744525547	2.19941348973607
Macrophages Trem2	HiMyc_miR21KO_vs_HiMyc	Tubgcp5	HiMyc_miR21KO	0.0484948155704209	0.000355179603945127	701886.5	0.500807343508073	0.880417908182138	1	6.42335766423358	6.25610948191593
Macrophages Trem2	HiMyc_miR21KO_vs_HiMyc	Cyfip1	HiMyc_miR21KO	0.784888687023375	0.136202455149666	773823	0.552135197037481	1.8548195028831e-05	0.000154526202368462	63.5036496350365	55.7184750733138
Macrophages Trem2	HiMyc_miR21KO_vs_HiMyc	Nipa2	HiMyc_miR21KO	0.501531318542134	0.0755829841632008	754734	0.538514887514181	0.00096808378399378	0.0057555316147848	54.5985401459854	48.533724340176
Macrophages Trem2	HiMyc_miR21KO_vs_HiMyc	Nipa1	HiMyc_miR21KO	0.0127346441968285	0.000621545729886827	701726.5	0.500693180926287	0.805272621675515	1	1.75182481751825	1.61290322580645
Macrophages Trem2	HiMyc_miR21KO_vs_HiMyc	Herc2	HiMyc_miR21KO	0.239779081072606	0.0724309544748933	759058	0.541600131286969	6.96199077580005e-06	6.24778886603252e-05	28.4671532846715	20.2834799608993
Macrophages Trem2	HiMyc_miR21KO_vs_HiMyc	Atp10a	HiMyc_miR21KO	0.023025527176764	0.010094258409934	708597.5	0.505595750297893	0.0762259486294421	0.240979708705885	2.91970802919708	1.80840664711632
Macrophages Trem2	HiMyc_miR21KO_vs_HiMyc	Ube3a	HiMyc_miR21KO	0.588601519593604	0.110305615535901	775808	0.553551526567773	6.15116377874686e-06	5.57175146799462e-05	60.5839416058394	55.6207233626588
Macrophages Trem2	HiMyc_miR21KO_vs_HiMyc	Snrpn	HiMyc_miR21KO	0.00202378738849619	0.000329879322611671	701088.5	0.500237957631412	0.831432203605399	1	0.291970802919708	0.244379276637341
Macrophages Trem2	HiMyc_miR21KO_vs_HiMyc	Ndn	HiMyc_miR21KO	0.00202378738849619	0.000898379229652571	702115	0.500970381945188	0.250556253526081	0.567540187825585	0.291970802919708	0.0977517106549365
Macrophages Trem2	HiMyc_miR21KO_vs_HiMyc	Mkrn3	HiMyc_miR21KO	0	-0.00101634483953071	699727.5	0.499266862170088	0.31630676179113	0.661637713671047	0	0.146627565982405
Macrophages Trem2	HiMyc_miR21KO_vs_HiMyc	Peg12	HiMyc_miR21KO	0.00404757477699238	0.00297366247135396	704158	0.502428095411378	0.0188323262574682	0.0763006185988239	0.583941605839416	0.0977517106549365
Macrophages Trem2	HiMyc_miR21KO_vs_HiMyc	Chrna7	HiMyc_miR21KO	0	0	700755	0.5	1	1	0	0
Macrophages Trem2	HiMyc_miR21KO_vs_HiMyc	Otud7a	HiMyc_miR21KO	0	-0.00189208260552683	699042.5	0.498778103616813	0.195526847959887	0.475414938846939	0	0.244379276637341
Macrophages Trem2	HiMyc_miR21KO_vs_HiMyc	Klf13	HiMyc_miR21KO	0.559552551903061	0.0174926155702759	702115.5	0.500970738703256	0.935212757325577	1	56.7883211678832	60.019550342131
Macrophages Trem2	HiMyc_miR21KO_vs_HiMyc	Mtmr10	HiMyc_miR21KO	0.237633290618635	0.0795235558988603	748890	0.534345099214419	0.000109974981664891	0.000799355509119111	24.6715328467153	18.4261974584555
Macrophages Trem2	HiMyc_miR21KO_vs_HiMyc	Fan1	HiMyc_miR21KO	0.010118936942481	0.00356695135990435	705142.5	0.503130552047435	0.151813794248284	0.398372005852737	1.45985401459854	0.83088954056696
Macrophages Trem2	HiMyc_miR21KO_vs_HiMyc	Mphosph10	HiMyc_miR21KO	0.438309399123407	0.0811446206445617	764606.5	0.545559075568494	6.04032164021889e-05	0.000460339425691149	50.9489051094891	42.3264907135875
Macrophages Trem2	HiMyc_miR21KO_vs_HiMyc	Mcee	HiMyc_miR21KO	0.183655404099942	-0.0113898577194255	683848.5	0.487936939443885	0.204201560979655	0.493206055458496	21.8978102189781	24.8778103616813
Macrophages Trem2	HiMyc_miR21KO_vs_HiMyc	Fam189a1	HiMyc_miR21KO	0.0010118936942481	0.0010118936942481	701778	0.500729927007299	0.0840942112101319	0.249058540193349	0.145985401459854	0
Macrophages Trem2	HiMyc_miR21KO_vs_HiMyc	Ndnl2	HiMyc_miR21KO	0	0	700755	0.5	1	1	0	0
Macrophages Trem2	HiMyc_miR21KO_vs_HiMyc	RP23-66E21.1	HiMyc_miR21KO	0	0	700755	0.5	1	1	0	0
Macrophages Trem2	HiMyc_miR21KO_vs_HiMyc	Tjp1	HiMyc_miR21KO	0.227108886264814	0.0437621881748308	731236.5	0.521749042104587	0.0241103466484343	0.0936698045562898	27.8832116788321	24.3890518084066
Macrophages Trem2	HiMyc_miR21KO_vs_HiMyc	Tarsl2	HiMyc_miR21KO	0.0143384577569279	0.00643134572164369	707197	0.50459647094919	0.0567102454200149	0.189057532087215	1.8978102189781	0.977517106549365
Macrophages Trem2	HiMyc_miR21KO_vs_HiMyc	Tm2d3	HiMyc_miR21KO	0.121962863952615	-0.0229088865315064	680696	0.485687579824618	0.0879269834523954	0.257783157134674	15.1824817518248	18.0840664711632
Macrophages Trem2	HiMyc_miR21KO_vs_HiMyc	Pcsk6	HiMyc_miR21KO	0.0010118936942481	0.000334330467894288	701093	0.500241168454025	0.741921851185787	1	0.145985401459854	0.0977517106549365
Macrophages Trem2	HiMyc_miR21KO_vs_HiMyc	Snrpa1	HiMyc_miR21KO	0.308169525917868	0.096028076020634	774121.5	0.552348181604127	1.31253335768951e-07	1.53903306268262e-06	34.5985401459854	24.5356793743891
Macrophages Trem2	HiMyc_miR21KO_vs_HiMyc	Vimp	HiMyc_miR21KO	0	0	700755	0.5	1	1	0	0
Macrophages Trem2	HiMyc_miR21KO_vs_HiMyc	Chsy1	HiMyc_miR21KO	0.0553300436392154	0.0222755726637491	719564.5	0.513420881763241	0.00535951705659406	0.0261805652520851	7.00729927007299	4.34995112414467
Macrophages Trem2	HiMyc_miR21KO_vs_HiMyc	Lrrk1	HiMyc_miR21KO	0.0676447140076472	0.0195443189395612	719331.5	0.513254632503514	0.0169255123863824	0.0698530376301321	8.75912408759124	6.10948191593353
Macrophages Trem2	HiMyc_miR21KO_vs_HiMyc	RP23-49I18.5	HiMyc_miR21KO	0	0	700755	0.5	1	1	0	0
Macrophages Trem2	HiMyc_miR21KO_vs_HiMyc	Aldh1a3	HiMyc_miR21KO	0.0737921579266234	0.0505982581045538	756153.5	0.539527723669471	1.23460321340671e-19	6.62979074321772e-18	10.0729927007299	2.05278592375367
Macrophages Trem2	HiMyc_miR21KO_vs_HiMyc	Asb7	HiMyc_miR21KO	0.03837587862794	0.00745708903794546	707837.5	0.505053478034406	0.26222344427974	0.587797120060977	5.10948905109489	4.10557184750733
Macrophages Trem2	HiMyc_miR21KO_vs_HiMyc	Lins1	HiMyc_miR21KO	0.0234455010051608	0.00904397085340767	708201	0.505312841149903	0.0950990494576642	0.275750479859036	2.91970802919708	1.85728250244379
Macrophages Trem2	HiMyc_miR21KO_vs_HiMyc	Cers3	HiMyc_miR21KO	0.00303568108274429	0.00134177301685977	702111.5	0.500967884638711	0.417384301640958	0.760863915046928	0.437956204379562	0.244379276637341
Macrophages Trem2	HiMyc_miR21KO_vs_HiMyc	Adamts17	HiMyc_miR21KO	0	-0.000338781613176904	700412.5	0.499755620723363	0.563416705085302	0.870585142653073	0	0.0488758553274682
Macrophages Trem2	HiMyc_miR21KO_vs_HiMyc	1700112J16Rik	HiMyc_miR21KO	0	-0.000338781613176904	700412.5	0.499755620723363	0.563416705085302	0.870585142653073	0	0.0488758553274682
Macrophages Trem2	HiMyc_miR21KO_vs_HiMyc	Lysmd4	HiMyc_miR21KO	0.00505946847124048	-0.0012367751055861	700042.5	0.499491619752981	0.796839051662005	1	0.72992700729927	0.83088954056696
Macrophages Trem2	HiMyc_miR21KO_vs_HiMyc	Mef2a	HiMyc_miR21KO	1.02083376683783	0.226320830425261	838908.5	0.598574751518006	1.58450438972864e-15	5.39427468081557e-14	81.8978102189781	73.7536656891496
Macrophages Trem2	HiMyc_miR21KO_vs_HiMyc	Lrrc28	HiMyc_miR21KO	0.0279130496105499	0.0047923087365267	704744	0.502846215867172	0.465399705028702	0.823489379904678	3.64963503649635	3.0791788856305
Macrophages Trem2	HiMyc_miR21KO_vs_HiMyc	Ttc23	HiMyc_miR21KO	0.00303568108274429	0.00066420979050596	701426.5	0.500479126085436	0.719548053776577	1	0.437956204379562	0.342130987292278
Macrophages Trem2	HiMyc_miR21KO_vs_HiMyc	Synm	HiMyc_miR21KO	0.0131546180252252	0.00889106412746008	710273.5	0.50679160334211	0.000980172592066055	0.00581944052341572	1.8978102189781	0.537634408602151
Macrophages Trem2	HiMyc_miR21KO_vs_HiMyc	Igf1r	HiMyc_miR21KO	0.370963298608043	0.102969298189047	773498.5	0.551903661051295	1.36278443019586e-06	1.37234575880962e-05	42.043795620438	33.1378299120235
Macrophages Trem2	HiMyc_miR21KO_vs_HiMyc	Arrdc4	HiMyc_miR21KO	0.405080849534857	-0.0214030751785708	678812.5	0.484343672182146	0.16880603271093	0.429383273451988	39.4160583941606	43.7927663734115
Macrophages Trem2	HiMyc_miR21KO_vs_HiMyc	RP23-394F19.1	HiMyc_miR21KO	0	0	700755	0.5	1	1	0	0
Macrophages Trem2	HiMyc_miR21KO_vs_HiMyc	Nr2f2	HiMyc_miR21KO	0.0644370868874483	0.0451137284109826	745731.5	0.532091458498334	7.46407517866264e-15	2.34850711846094e-13	8.46715328467153	2.0039100684262
Macrophages Trem2	HiMyc_miR21KO_vs_HiMyc	Mctp2	HiMyc_miR21KO	0.007675175725588	0.00185832083547292	702437	0.501200134141034	0.55202375981689	0.870585142653073	1.02189781021898	0.782013685239492
Macrophages Trem2	HiMyc_miR21KO_vs_HiMyc	Rgma	HiMyc_miR21KO	0.00303568108274429	0.00235811785639048	703139	0.501701022468623	0.0715288074935359	0.228592229293472	0.437956204379562	0.0977517106549365
Macrophages Trem2	HiMyc_miR21KO_vs_HiMyc	Chd2	HiMyc_miR21KO	0.426935314977128	0.109148857675631	767781.5	0.547824489300826	1.10488785008884e-05	9.57899041396934e-05	41.8978102189781	33.9687194525904
Macrophages Trem2	HiMyc_miR21KO_vs_HiMyc	Fam174b	HiMyc_miR21KO	0.0242093669084667	0.0040240394230756	706763	0.504286804946094	0.206114040266287	0.49679316515722	3.06569343065693	2.19941348973607
Macrophages Trem2	HiMyc_miR21KO_vs_HiMyc	RP23-235M8.7	HiMyc_miR21KO	0	0	700755	0.5	1	1	0	0
Macrophages Trem2	HiMyc_miR21KO_vs_HiMyc	St8sia2	HiMyc_miR21KO	0	-0.000338781613176904	700412.5	0.499755620723363	0.563416705085302	0.870585142653073	0	0.0488758553274682
Macrophages Trem2	HiMyc_miR21KO_vs_HiMyc	Slco3a1	HiMyc_miR21KO	0.163633190949933	0.062587428754563	736221	0.525305563285314	0.000539860125629283	0.00339449097921365	16.0583941605839	11.2903225806452
Macrophages Trem2	HiMyc_miR21KO_vs_HiMyc	Sv2b	HiMyc_miR21KO	0	0	700755	0.5	1	1	0	0
Macrophages Trem2	HiMyc_miR21KO_vs_HiMyc	Akap13	HiMyc_miR21KO	1.40554347829314	0.397963887399523	917318.5	0.654521551754893	4.53146572733996e-35	9.94015482001025e-33	89.1970802919708	84.5063538611926
Macrophages Trem2	HiMyc_miR21KO_vs_HiMyc	AU020206	HiMyc_miR21KO	0.222138479393477	0.0575254145429218	737108	0.525938452098094	0.00327525446439366	0.016942428655413	23.2116788321168	18.4261974584555
Macrophages Trem2	HiMyc_miR21KO_vs_HiMyc	Klhl25	HiMyc_miR21KO	0.0258892622220537	0.00499331395383173	706736	0.504267540010417	0.25737520874787	0.579050638974889	3.64963503649635	2.78592375366569
Macrophages Trem2	HiMyc_miR21KO_vs_HiMyc	Ntrk3	HiMyc_miR21KO	0	-0.00101634483953071	699727.5	0.499266862170088	0.31630676179113	0.661637713671047	0	0.146627565982405
Macrophages Trem2	HiMyc_miR21KO_vs_HiMyc	Mrpl46	HiMyc_miR21KO	0.181897779568079	0.034827260190043	728499.5	0.519796148439897	0.0234188593380883	0.0914389926704257	22.043795620438	18.2795698924731
Macrophages Trem2	HiMyc_miR21KO_vs_HiMyc	Mrps11	HiMyc_miR21KO	0.149937155180537	0.0034012176598851	706300.5	0.503956803733116	0.638154253870176	0.951079973143791	18.1021897810219	17.2531769305963
Macrophages Trem2	HiMyc_miR21KO_vs_HiMyc	Det1	HiMyc_miR21KO	0.010118936942481	-1.90393115069923e-05	701712.5	0.50068319170038	0.789038233937042	1	1.45985401459854	1.31964809384164
Macrophages Trem2	HiMyc_miR21KO_vs_HiMyc	Aen	HiMyc_miR21KO	0.127023979888643	0.046076611060167	736331	0.525384050060292	0.000271922208212012	0.00183267686531759	14.8905109489051	9.97067448680352
Macrophages Trem2	HiMyc_miR21KO_vs_HiMyc	Isg20	HiMyc_miR21KO	0.22418424332121	0.000853072054974896	696125	0.496696420289545	0.73876178879332	1	26.5693430656934	27.4193548387097
Macrophages Trem2	HiMyc_miR21KO_vs_HiMyc	Hapln3	HiMyc_miR21KO	0.00607136216548857	0.00180780826772342	703119.5	0.501687108903968	0.331313135573721	0.686848522500013	0.875912408759124	0.537634408602151
Macrophages Trem2	HiMyc_miR21KO_vs_HiMyc	Mfge8	HiMyc_miR21KO	0.384163195215894	0.117395956438153	794483.5	0.566876797168768	3.06385309973722e-10	5.26150016802731e-09	43.3576642335766	30.9872922776149
Macrophages Trem2	HiMyc_miR21KO_vs_HiMyc	Abhd2	HiMyc_miR21KO	0.416237317121065	0.0728184519019966	755432.5	0.539013278535294	0.000499761482100348	0.00316719923188806	45.4014598540146	39.247311827957
Macrophages Trem2	HiMyc_miR21KO_vs_HiMyc	Fanci	HiMyc_miR21KO	0.00303568108274429	0.00134177301685977	702111.5	0.500967884638711	0.417384301640958	0.760863915046928	0.437956204379562	0.244379276637341
Macrophages Trem2	HiMyc_miR21KO_vs_HiMyc	Polg	HiMyc_miR21KO	0.0727819116971633	0.0118316619384085	707770	0.505005315695214	0.408903310772065	0.760863915046928	8.9051094890511	7.96676441837732
Macrophages Trem2	HiMyc_miR21KO_vs_HiMyc	Ticrr	HiMyc_miR21KO	0.0010118936942481	-0.00291287859034016	698010	0.49804139820622	0.17986819625013	0.450928416208394	0.145985401459854	0.537634408602151
Macrophages Trem2	HiMyc_miR21KO_vs_HiMyc	Kif7	HiMyc_miR21KO	0	-0.000338781613176904	700412.5	0.499755620723363	0.563416705085302	0.870585142653073	0	0.0488758553274682
Macrophages Trem2	HiMyc_miR21KO_vs_HiMyc	Pex11a	HiMyc_miR21KO	0.00809514955398476	-0.00367916729977999	697963	0.498007862947821	0.452632043799308	0.807101248651956	1.16788321167883	1.56402737047898
Macrophages Trem2	HiMyc_miR21KO_vs_HiMyc	Anpep	HiMyc_miR21KO	0.281023579822529	0.0463898770135114	716749	0.511411977081862	0.230517700086774	0.543169594894372	24.963503649635	23.5581622678397
Macrophages Trem2	HiMyc_miR21KO_vs_HiMyc	Ap3s2	HiMyc_miR21KO	0.036600119030386	0.00237092114470337	701750	0.500709948555487	0.877773585496707	1	4.67153284671533	4.54545454545455
Macrophages Trem2	HiMyc_miR21KO_vs_HiMyc	Arpin	HiMyc_miR21KO	0.00809514955398476	-0.000451910340529054	701392	0.500454509778739	0.84353616447321	1	1.16788321167883	1.0752688172043
Macrophages Trem2	HiMyc_miR21KO_vs_HiMyc	Zfp710	HiMyc_miR21KO	0.0608094859388526	-0.000957860159091717	702911.5	0.501538697547645	0.792888846107683	1	7.88321167883212	7.52688172043011
Macrophages Trem2	HiMyc_miR21KO_vs_HiMyc	RP24-259P13.2	HiMyc_miR21KO	0	0	700755	0.5	1	1	0	0
Macrophages Trem2	HiMyc_miR21KO_vs_HiMyc	Idh2	HiMyc_miR21KO	0.219351126084498	0.0233629743897414	721297.5	0.514657405227219	0.117255012786652	0.324264219471365	25.2554744525547	22.1896383186706
Macrophages Trem2	HiMyc_miR21KO_vs_HiMyc	Sema4b	HiMyc_miR21KO	0.105086428159615	0.0179282360705535	711394.5	0.507591454930753	0.276948079621278	0.610912874507991	12.2627737226277	10.8993157380254
Macrophages Trem2	HiMyc_miR21KO_vs_HiMyc	Cib1	HiMyc_miR21KO	0.230258900416275	0.0183833394384849	719110.5	0.513096945437421	0.173989483137784	0.440227586695823	27.007299270073	24.1935483870968
Macrophages Trem2	HiMyc_miR21KO_vs_HiMyc	Gdpgp1	HiMyc_miR21KO	0.0274930757821531	0.00886560709975909	710525.5	0.506971409408424	0.0533385644799844	0.180056373590098	3.7956204379562	2.39491691104594
Macrophages Trem2	HiMyc_miR21KO_vs_HiMyc	Ngrn	HiMyc_miR21KO	0.081640927154454	0.0268479394302569	722972	0.515852187997232	0.00669627787823048	0.0317240939740455	9.92700729927007	6.79374389051808
Macrophages Trem2	HiMyc_miR21KO_vs_HiMyc	Vps33b	HiMyc_miR21KO	0.0151784054137214	-0.00353817448900201	698587.5	0.498453453774857	0.648332622567323	0.958105482387795	2.18978102189781	2.49266862170088
Macrophages Trem2	HiMyc_miR21KO_vs_HiMyc	Rccd1	HiMyc_miR21KO	0.0299734408494871	0.0180585169221878	713050.5	0.508773037652246	0.00504778090148278	0.0248299135860541	3.35766423357664	1.61290322580645
Macrophages Trem2	HiMyc_miR21KO_vs_HiMyc	Prc1	HiMyc_miR21KO	0.0383701649063033	0.000531136152535611	701254.5	0.500356401310016	0.933465903232797	1	3.94160583941606	3.86119257086999
Macrophages Trem2	HiMyc_miR21KO_vs_HiMyc	Unc45a	HiMyc_miR21KO	0.203474951621295	0.108486063920907	788503.5	0.562609970674487	8.78859172842523e-16	3.11512705593511e-14	23.7956204379562	11.3391984359726
Macrophages Trem2	HiMyc_miR21KO_vs_HiMyc	Hddc3	HiMyc_miR21KO	0.0371920388962373	-0.00362731150971297	701363.5	0.500434174568858	0.928280675321867	1	5.10948905109489	4.98533724340176
Macrophages Trem2	HiMyc_miR21KO_vs_HiMyc	Man2a2	HiMyc_miR21KO	0.272741591520606	0.110850322557924	783644	0.559142639010781	4.28650584319216e-11	8.46812522225183e-10	29.3430656934307	17.5464320625611
Macrophages Trem2	HiMyc_miR21KO_vs_HiMyc	Fes	HiMyc_miR21KO	0.191844770473106	0.0149232531663375	713569	0.509142995768849	0.315874793305309	0.661637713671047	22.9197080291971	20.9677419354839
Macrophages Trem2	HiMyc_miR21KO_vs_HiMyc	Furin	HiMyc_miR21KO	1.28264157321445	0.348145655893695	865997.5	0.617903190130645	5.32187114537303e-21	3.29984394325903e-19	86.2773722627737	71.4565004887586
Macrophages Trem2	HiMyc_miR21KO_vs_HiMyc	Blm	HiMyc_miR21KO	0.0244573946994089	0.00652744134235213	707821	0.505041705018159	0.151269095602424	0.397121938686638	3.35766423357664	2.34604105571848
Macrophages Trem2	HiMyc_miR21KO_vs_HiMyc	Crtc3	HiMyc_miR21KO	0.37390841425437	0.0392788980513815	723621	0.516315259969604	0.13468641160914	0.360881360075562	38.1021897810219	35.7282502443793
Macrophages Trem2	HiMyc_miR21KO_vs_HiMyc	Iqgap1	HiMyc_miR21KO	1.97793917171548	0.290900199441565	862470.5	0.615386618718382	9.94004304357874e-20	5.38754967014669e-18	98.2481751824818	97.5562072336266
Macrophages Trem2	HiMyc_miR21KO_vs_HiMyc	Zscan2	HiMyc_miR21KO	0.007675175725588	0.00205649537511523	702782	0.501446297208011	0.463724322727892	0.821462589674611	1.02189781021898	0.733137829912023
Macrophages Trem2	HiMyc_miR21KO_vs_HiMyc	Wdr73	HiMyc_miR21KO	0.0462230003909825	0.0188326340062917	717774.5	0.512143687879501	0.0059586481803402	0.0286320494914797	5.98540145985401	3.56793743890518
Macrophages Trem2	HiMyc_miR21KO_vs_HiMyc	Nmb	HiMyc_miR21KO	0.0279130496105499	0.00355176564546764	706666.5	0.504217950638954	0.284558672815142	0.623306265496516	3.94160583941606	3.0791788856305
Macrophages Trem2	HiMyc_miR21KO_vs_HiMyc	Sec11a	HiMyc_miR21KO	0.581733373640673	0.00558108356472042	709596.5	0.506308552917924	0.597610566166607	0.909698257578131	63.0656934306569	64.9071358748778
Macrophages Trem2	HiMyc_miR21KO_vs_HiMyc	Zfp592	HiMyc_miR21KO	0.191479535560841	0.0682704077916254	753492.5	0.537629057231129	6.19131788696914e-06	5.60375724047515e-05	22.4817518248175	15.2003910068426
Macrophages Trem2	HiMyc_miR21KO_vs_HiMyc	Pde8a	HiMyc_miR21KO	0.207788689254921	0.0473756801325657	739919	0.527944145956861	0.00194780248415652	0.0106892384615547	24.963503649635	19.5014662756598
Macrophages Trem2	HiMyc_miR21KO_vs_HiMyc	Rps17	HiMyc_miR21KO	2.24715865459711	0.201959595284332	834929	0.595735314054127	4.88879925114546e-14	1.39993054418269e-12	99.5620437956204	99.5601173020528
Macrophages Trem2	HiMyc_miR21KO_vs_HiMyc	Cpeb1	HiMyc_miR21KO	0.0155222974886306	0.00976301006462321	707242.5	0.504628935933386	0.0407995560879785	0.144578242298443	1.75182481751825	0.83088954056696
Macrophages Trem2	HiMyc_miR21KO_vs_HiMyc	2900076A07Rik	HiMyc_miR21KO	0.0123146703684317	0.00412634418607831	704142.5	0.502417035911267	0.323500279486749	0.674137703766436	1.60583941605839	1.12414467253177
Macrophages Trem2	HiMyc_miR21KO_vs_HiMyc	Whamm	HiMyc_miR21KO	0.0517785244441074	-0.00348159701198592	698909.5	0.498683205970703	0.818997955663797	1	7.15328467153285	7.3802541544477
Macrophages Trem2	HiMyc_miR21KO_vs_HiMyc	Homer2	HiMyc_miR21KO	0.0211736858257224	0.0125314430979767	711972.5	0.508003867257458	0.00224534674180715	0.0120965714644346	2.62773722627737	1.02639296187683
Macrophages Trem2	HiMyc_miR21KO_vs_HiMyc	Fam103a1	HiMyc_miR21KO	0	0	700755	0.5	1	1	0	0
Macrophages Trem2	HiMyc_miR21KO_vs_HiMyc	3110040N11Rik	HiMyc_miR21KO	0.0188060063623171	-0.0117048424931547	692040	0.493781706873301	0.128084487298452	0.345782015402719	2.62773722627737	3.86119257086999
Macrophages Trem2	HiMyc_miR21KO_vs_HiMyc	Btbd1	HiMyc_miR21KO	0.234441817380281	0.0650056107392314	752869	0.537184179920229	5.64038942137073e-05	0.000432435051665049	27.5912408759124	20.3812316715543
Macrophages Trem2	HiMyc_miR21KO_vs_HiMyc	Tm6sf1	HiMyc_miR21KO	0.424611968653221	7.59710783171941e-05	700421.5	0.499762042368588	0.983405742979187	1	42.9197080291971	43.108504398827
Macrophages Trem2	HiMyc_miR21KO_vs_HiMyc	Hdgfrp3	HiMyc_miR21KO	0	0	700755	0.5	1	1	0	0
Macrophages Trem2	HiMyc_miR21KO_vs_HiMyc	Sh3gl3	HiMyc_miR21KO	0	-0.000338781613176904	700412.5	0.499755620723363	0.563416705085302	0.870585142653073	0	0.0488758553274682
Macrophages Trem2	HiMyc_miR21KO_vs_HiMyc	Saxo2	HiMyc_miR21KO	0.00202378738849619	-0.00176037782255747	699374	0.499014634215953	0.499922552738553	0.870585142653073	0.291970802919708	0.488758553274682
Macrophages Trem2	HiMyc_miR21KO_vs_HiMyc	Eftud1	HiMyc_miR21KO	0	0	700755	0.5	1	1	0	0
Macrophages Trem2	HiMyc_miR21KO_vs_HiMyc	Mex3b	HiMyc_miR21KO	0.0108828028457869	-0.00382596516492145	697636.5	0.497774899929362	0.428581499319162	0.775636443194984	1.31386861313869	1.75953079178886
Macrophages Trem2	HiMyc_miR21KO_vs_HiMyc	Gm16638	HiMyc_miR21KO	0.010118936942481	0.00545903396543118	706860	0.504356016011302	0.0272986337146689	0.104227886885629	1.45985401459854	0.586510263929619
Macrophages Trem2	HiMyc_miR21KO_vs_HiMyc	Stard5	HiMyc_miR21KO	0.0646851146783905	0.00764749397841891	709742	0.506412369515737	0.269459710247138	0.601005005531555	8.46715328467153	7.13587487781036
Macrophages Trem2	HiMyc_miR21KO_vs_HiMyc	Il16	HiMyc_miR21KO	0.0117227505025804	-0.0121906885300121	689082.5	0.491671482900586	0.0201575264537942	0.0807968979664925	1.45985401459854	3.12805474095797
Macrophages Trem2	HiMyc_miR21KO_vs_HiMyc	Mesdc1	HiMyc_miR21KO	0	0	700755	0.5	1	1	0	0
Macrophages Trem2	HiMyc_miR21KO_vs_HiMyc	Mesdc2	HiMyc_miR21KO	0	0	700755	0.5	1	1	0	0
Macrophages Trem2	HiMyc_miR21KO_vs_HiMyc	Cemip	HiMyc_miR21KO	0	-0.000338781613176904	700412.5	0.499755620723363	0.563416705085302	0.870585142653073	0	0.0488758553274682
Macrophages Trem2	HiMyc_miR21KO_vs_HiMyc	Abhd17c	HiMyc_miR21KO	0.0668643605034379	0.0156435946935815	713355	0.508990303315709	0.110471837171943	0.308062771263491	8.32116788321168	6.54936461388074
Macrophages Trem2	HiMyc_miR21KO_vs_HiMyc	Arnt2	HiMyc_miR21KO	0	-0.000677563226353808	700070	0.499511241446725	0.413446910477818	0.760863915046928	0	0.0977517106549365
Macrophages Trem2	HiMyc_miR21KO_vs_HiMyc	Fah	HiMyc_miR21KO	0.0167822189738209	0.0109653640837058	711976.5	0.508006721322003	0.000618036852847205	0.00384446038052521	2.33576642335766	0.733137829912023
Macrophages Trem2	HiMyc_miR21KO_vs_HiMyc	Zfand6	HiMyc_miR21KO	0.431216860385667	0.0179833228466383	711008.5	0.507316037702193	0.526594652935285	0.870585142653073	48.029197080292	48.0938416422287
Macrophages Trem2	HiMyc_miR21KO_vs_HiMyc	Ctsc	HiMyc_miR21KO	1.47879701518327	0.0731661247702919	723791	0.516436557712753	0.193947324337383	0.475414938846939	81.8978102189781	76.4418377321603
Macrophages Trem2	HiMyc_miR21KO_vs_HiMyc	Gm26522	HiMyc_miR21KO	0	0	700755	0.5	1	1	0	0
Macrophages Trem2	HiMyc_miR21KO_vs_HiMyc	RP24-330M21.1	HiMyc_miR21KO	0	0	700755	0.5	1	1	0	0
Macrophages Trem2	HiMyc_miR21KO_vs_HiMyc	Rab38	HiMyc_miR21KO	0.0010118936942481	-0.00034323275845952	700408	0.49975240990075	0.793336787737465	1	0.145985401459854	0.195503421309873
Macrophages Trem2	HiMyc_miR21KO_vs_HiMyc	Tmem135	HiMyc_miR21KO	0.14109462732415	0.0492195163624976	739599	0.527715820793287	0.000196885654982901	0.00136371321109991	17.0802919708029	11.6813294232649
Macrophages Trem2	HiMyc_miR21KO_vs_HiMyc	Fzd4	HiMyc_miR21KO	0.0147584315853247	0.00756042653061595	708211	0.505319976311264	0.0207853216568926	0.0827852516557153	1.8978102189781	0.83088954056696
Macrophages Trem2	HiMyc_miR21KO_vs_HiMyc	Prss23	HiMyc_miR21KO	0.185902581512449	0.100123865383935	791338.5	0.564632788920521	7.42506568553269e-17	2.97155985060252e-15	23.9416058394161	11.1436950146628
Macrophages Trem2	HiMyc_miR21KO_vs_HiMyc	Prss23os	HiMyc_miR21KO	0	-0.000338781613176904	700412.5	0.499755620723363	0.563416705085302	0.870585142653073	0	0.0488758553274682
Macrophages Trem2	HiMyc_miR21KO_vs_HiMyc	Me3	HiMyc_miR21KO	0.00505946847124048	0.00404312363170977	704842.5	0.502916497206584	0.0145147289799699	0.0612663719853292	0.72992700729927	0.146627565982405
Macrophages Trem2	HiMyc_miR21KO_vs_HiMyc	l7Rn6	HiMyc_miR21KO	0	0	700755	0.5	1	1	0	0
Macrophages Trem2	HiMyc_miR21KO_vs_HiMyc	Eed	HiMyc_miR21KO	0.267356722493333	0.0857405272438007	763850	0.545019300611483	1.94415248885566e-06	1.91467317538636e-05	30.0729927007299	21.5542521994135
Macrophages Trem2	HiMyc_miR21KO_vs_HiMyc	Picalm	HiMyc_miR21KO	1.82940922421904	0.229334427480957	827474	0.590416051258999	1.03754093758529e-12	2.52352530133193e-11	97.3722627737226	96.8230694037146
Macrophages Trem2	HiMyc_miR21KO_vs_HiMyc	Sytl2	HiMyc_miR21KO	0.00362760094859562	0.000859780577072675	701427	0.500479482843505	0.719347707848297	1	0.437956204379562	0.342130987292278
Macrophages Trem2	HiMyc_miR21KO_vs_HiMyc	Crebzf	HiMyc_miR21KO	0.179589694257258	0.0715986414084182	758307.5	0.541064637426775	3.31485531070846e-07	3.64602723200535e-06	21.7518248175182	13.6363636363636
Macrophages Trem2	HiMyc_miR21KO_vs_HiMyc	Tmem126a	HiMyc_miR21KO	0.205740264099493	0.0217097610803743	719924	0.513677390814193	0.141104681984221	0.375310691546225	24.6715328467153	21.8963831867058
Macrophages Trem2	HiMyc_miR21KO_vs_HiMyc	Tmem126b	HiMyc_miR21KO	0.0361801452019892	-0.00291537891512054	699225	0.498908320311664	0.817732226908951	1	4.67153284671533	4.88758553274682
Macrophages Trem2	HiMyc_miR21KO_vs_HiMyc	Dlg2	HiMyc_miR21KO	0	-0.000677563226353808	700070	0.499511241446725	0.413446910477818	0.760863915046928	0	0.0977517106549365
Macrophages Trem2	HiMyc_miR21KO_vs_HiMyc	Ccdc90b	HiMyc_miR21KO	0.057181884990257	-0.00532004022958198	700115.5	0.499543706430921	0.938506209782484	1	7.73722627737226	7.77126099706745
Macrophages Trem2	HiMyc_miR21KO_vs_HiMyc	Ankrd42	HiMyc_miR21KO	0.00607136216548857	0.00471623571278096	705523	0.503402044937246	0.0107363235292982	0.0476778064750272	0.875912408759124	0.195503421309873
Macrophages Trem2	HiMyc_miR21KO_vs_HiMyc	Pcf11	HiMyc_miR21KO	0.769815713494564	0.268920824043802	879110.5	0.627259527224208	2.73322635873488e-26	2.81207872979218e-24	70.948905109489	56.158357771261
Macrophages Trem2	HiMyc_miR21KO_vs_HiMyc	Gm26981	HiMyc_miR21KO	0.00202378738849619	-0.00156220328291516	699716.5	0.49925901349259	0.596320562641019	0.908924662243787	0.291970802919708	0.439882697947214
Macrophages Trem2	HiMyc_miR21KO_vs_HiMyc	Rab30	HiMyc_miR21KO	0.00202378738849619	0.00134622416214238	702116	0.500971095461324	0.250207986190453	0.567540187825585	0.291970802919708	0.0977517106549365
Macrophages Trem2	HiMyc_miR21KO_vs_HiMyc	Ddias	HiMyc_miR21KO	0.0193979262281684	0.00420976953074857	704777	0.502869761899665	0.341586844555918	0.702199390824349	2.33576642335766	1.75953079178886
Macrophages Trem2	HiMyc_miR21KO_vs_HiMyc	Prcp	HiMyc_miR21KO	0.43958578654674	0.110375918040527	769759.5	0.549235824218165	8.92639198990882e-06	7.87690575139885e-05	44.3795620437956	36.7546432062561
Macrophages Trem2	HiMyc_miR21KO_vs_HiMyc	Fam181b	HiMyc_miR21KO	0.0010118936942481	0.0010118936942481	701778	0.500729927007299	0.0840942112101319	0.249058540193349	0.145985401459854	0
Macrophages Trem2	HiMyc_miR21KO_vs_HiMyc	Tenm4	HiMyc_miR21KO	0.0234455010051608	-0.000606919569700583	700636	0.499915091579796	0.981880426721472	1	2.91970802919708	2.93255131964809
Macrophages Trem2	HiMyc_miR21KO_vs_HiMyc	Nars2	HiMyc_miR21KO	0.0285049694764012	0.00577450606876012	706767	0.504289659010638	0.276440618324604	0.610889131107383	3.94160583941606	3.0791788856305
Macrophages Trem2	HiMyc_miR21KO_vs_HiMyc	Gab2	HiMyc_miR21KO	0.187163816743369	0.032739813338885	730008.5	0.520872844289374	0.0172739591220505	0.071139585105547	22.6277372262774	18.2795698924731
Macrophages Trem2	HiMyc_miR21KO_vs_HiMyc	Usp35	HiMyc_miR21KO	0.0188060063623171	-0.00358567543214715	697902	0.497964338463514	0.584565303506756	0.894760874013501	2.62773722627737	3.03030303030303
Macrophages Trem2	HiMyc_miR21KO_vs_HiMyc	Kctd21	HiMyc_miR21KO	0.00505946847124048	-0.00530215446370894	695592.5	0.496316472947036	0.137988143386857	0.368496647528564	0.72992700729927	1.46627565982405
Macrophages Trem2	HiMyc_miR21KO_vs_HiMyc	Alg8	HiMyc_miR21KO	0.0199898460940197	-0.0038975692266867	696938	0.497276508908249	0.472416723055831	0.833874868632367	2.62773722627737	3.17693059628543
Macrophages Trem2	HiMyc_miR21KO_vs_HiMyc	Ndufc2	HiMyc_miR21KO	0.702561447964805	0.0290931583752639	724877	0.51721143623663	0.157611337596318	0.408195457985029	68.029197080292	68.7683284457478
Macrophages Trem2	HiMyc_miR21KO_vs_HiMyc	Kctd14	HiMyc_miR21KO	0.010118936942481	0.0053759943580043	705511.5	0.50339383950168	0.0854975356789273	0.251867312758953	1.31386861313869	0.635386119257087
Macrophages Trem2	HiMyc_miR21KO_vs_HiMyc	Ints4	HiMyc_miR21KO	0.0244573946994089	-0.00851955671096625	692453.5	0.494076745795606	0.183416516192191	0.456470173873577	3.35766423357664	4.54545454545455
Macrophages Trem2	HiMyc_miR21KO_vs_HiMyc	Aamdc	HiMyc_miR21KO	0.0403054491972573	-0.00273262220159173	697987.5	0.498025344093157	0.689095072483518	1	4.96350364963504	5.37634408602151
Macrophages Trem2	HiMyc_miR21KO_vs_HiMyc	Rsf1	HiMyc_miR21KO	0.347754549482559	0.0922135302081016	769746.5	0.549226548508394	2.27090482150137e-06	2.20472145760125e-05	38.6861313868613	28.8367546432063
Macrophages Trem2	HiMyc_miR21KO_vs_HiMyc	Clns1a	HiMyc_miR21KO	0.152073294453903	0.0165245248512177	714724.5	0.509967463664191	0.237672150901893	0.55720436103759	18.978102189781	17.2043010752688
Macrophages Trem2	HiMyc_miR21KO_vs_HiMyc	Aqp11	HiMyc_miR21KO	0.00607136216548857	0.000312074741481206	700056	0.499501252220819	0.800608872173652	1	0.72992700729927	0.83088954056696
Macrophages Trem2	HiMyc_miR21KO_vs_HiMyc	Pak1	HiMyc_miR21KO	0.347606182737189	0.134631759702574	793087	0.56588037188461	1.97359268460242e-11	4.03251116892579e-10	35.7664233576642	22.9716520039101
Macrophages Trem2	HiMyc_miR21KO_vs_HiMyc	Myo7a	HiMyc_miR21KO	0.0290968893422526	-0.00540789091915331	694540	0.49556549721372	0.330950259857638	0.686341013397234	3.7956204379562	4.69208211143695
Macrophages Trem2	HiMyc_miR21KO_vs_HiMyc	Capn5	HiMyc_miR21KO	0.015350351451176	0.00439420489729966	704804	0.502889026835342	0.298665824742987	0.646909898176426	2.04379562043796	1.46627565982405
Macrophages Trem2	HiMyc_miR21KO_vs_HiMyc	Omp	HiMyc_miR21KO	0.00809514955398476	-0.00102041024756995	700368.5	0.499724226013371	0.90908870479795	1	1.16788321167883	1.22189638318671
Macrophages Trem2	HiMyc_miR21KO_vs_HiMyc	B3gnt6	HiMyc_miR21KO	0	-0.000677563226353808	700070	0.499511241446725	0.413446910477818	0.760863915046928	0	0.0977517106549365
Macrophages Trem2	HiMyc_miR21KO_vs_HiMyc	Acer3	HiMyc_miR21KO	0.406779938388982	0.137563607640921	803792.5	0.57351891888035	4.72385148330483e-12	1.05614417970965e-10	44.5255474452555	29.7653958944282
Macrophages Trem2	HiMyc_miR21KO_vs_HiMyc	Tsku	HiMyc_miR21KO	0.00202378738849619	-0.00170281035644975	699375	0.499015347732089	0.500232890866248	0.870585142653073	0.291970802919708	0.488758553274682
Macrophages Trem2	HiMyc_miR21KO_vs_HiMyc	Lrrc32	HiMyc_miR21KO	0.0337363839850963	0.00959874670097551	710485.5	0.506942868762977	0.0733600451993508	0.233283338481305	4.23357664233577	2.83479960899316
Macrophages Trem2	HiMyc_miR21KO_vs_HiMyc	Emsy	HiMyc_miR21KO	0.206770292859433	0.082134039114754	765354.5	0.546092785638347	3.28780544778243e-08	4.2613184098014e-07	23.9416058394161	14.8093841642229
Macrophages Trem2	HiMyc_miR21KO_vs_HiMyc	Prkrir	HiMyc_miR21KO	0	0	700755	0.5	1	1	0	0
Macrophages Trem2	HiMyc_miR21KO_vs_HiMyc	Wnt11	HiMyc_miR21KO	0.0197418183030775	0.00828633096350618	707557	0.504853336758211	0.0808096404588549	0.249058540193349	2.33576642335766	1.36852394916911
Macrophages Trem2	HiMyc_miR21KO_vs_HiMyc	Uvrag	HiMyc_miR21KO	0.381135496186206	0.0506792293595675	732639.5	0.52275010524363	0.0374054716586127	0.134782585929965	39.2700729927007	35.7771260997067
Macrophages Trem2	HiMyc_miR21KO_vs_HiMyc	Dgat2	HiMyc_miR21KO	0.0740418331823536	0.0274072534175539	723699.5	0.516371270986293	0.00253706262091456	0.0134900023008245	8.9051094890511	5.62072336265885
Macrophages Trem2	HiMyc_miR21KO_vs_HiMyc	Map6	HiMyc_miR21KO	0.00505946847124048	0.00370434201853286	704500	0.502672117929947	0.0347085419393591	0.126868275605235	0.72992700729927	0.195503421309873
Macrophages Trem2	HiMyc_miR21KO_vs_HiMyc	Serpinh1	HiMyc_miR21KO	0.036601766495174	0.0263308803118197	718188.5	0.512439083559875	2.18959489311513e-05	0.000180604684124558	3.64963503649635	1.17302052785924
Macrophages Trem2	HiMyc_miR21KO_vs_HiMyc	Gdpd5	HiMyc_miR21KO	0.0270731019537564	0.00700139559832531	706508	0.504104858331371	0.267301027891505	0.596991979688144	3.5036496350365	2.68817204301075
Macrophages Trem2	HiMyc_miR21KO_vs_HiMyc	Rps3	HiMyc_miR21KO	2.88846049897012	0.0920972452263564	750577.5	0.535549157694201	0.00525071850851259	0.0257301805605763	100	100
Macrophages Trem2	HiMyc_miR21KO_vs_HiMyc	Arrb1	HiMyc_miR21KO	0.123566677512714	0.0405829281010886	735913.5	0.525086157073442	0.000456449583928095	0.00291575981469672	15.6204379562044	10.6549364613881
Macrophages Trem2	HiMyc_miR21KO_vs_HiMyc	Gm10605	HiMyc_miR21KO	0.007675175725588	0.000643801456299902	700397	0.499744561223252	0.903433153917531	1	0.875912408759124	0.928641251221896
Macrophages Trem2	HiMyc_miR21KO_vs_HiMyc	Gm15635	HiMyc_miR21KO	0	-0.000677563226353808	700070	0.499511241446725	0.413446910477818	0.760863915046928	0	0.0977517106549365
Macrophages Trem2	HiMyc_miR21KO_vs_HiMyc	Neu3	HiMyc_miR21KO	0.00202378738849619	-0.00257854812244587	699031.5	0.498770254939315	0.418458437720899	0.761285939588947	0.291970802919708	0.537634408602151
Macrophages Trem2	HiMyc_miR21KO_vs_HiMyc	Spcs2	HiMyc_miR21KO	1.06311337377962	0.0328342301013353	726028	0.518032693309359	0.148423219844067	0.391019341470003	86.2773722627737	86.5102639296188
Macrophages Trem2	HiMyc_miR21KO_vs_HiMyc	Rnf169	HiMyc_miR21KO	0.0689046354928375	0.0202540670854285	719372	0.513283529907029	0.0200644845659437	0.0804794540499089	9.1970802919708	6.54936461388074
Macrophages Trem2	HiMyc_miR21KO_vs_HiMyc	Pold3	HiMyc_miR21KO	0.0887241830141906	0.00404870263851317	703822	0.502188353989625	0.751170336619417	1	11.2408759124088	10.8504398826979
Macrophages Trem2	HiMyc_miR21KO_vs_HiMyc	Lipt2	HiMyc_miR21KO	0.00708325585973667	0.0014645755092639	702432.5	0.501196923318421	0.553087303339469	0.870585142653073	1.02189781021898	0.782013685239492
Macrophages Trem2	HiMyc_miR21KO_vs_HiMyc	Kcne3	HiMyc_miR21KO	0	-0.000875737765996117	700070	0.499511241446725	0.413446910477818	0.760863915046928	0	0.0977517106549365
Macrophages Trem2	HiMyc_miR21KO_vs_HiMyc	Pgm2l1	HiMyc_miR21KO	0.0518743887280744	0.0101023325616036	707962.5	0.505142667551427	0.308216362430658	0.661637713671047	6.27737226277372	5.27859237536657
Macrophages Trem2	HiMyc_miR21KO_vs_HiMyc	P4ha3	HiMyc_miR21KO	0.00261570725434753	0.00261570725434753	702801	0.501459854014599	0.0145266260013518	0.0612663719853292	0.291970802919708	0
Macrophages Trem2	HiMyc_miR21KO_vs_HiMyc	Ppme1	HiMyc_miR21KO	0.147756261890701	0.0152638695738115	716901	0.511520431534559	0.165849658006168	0.423697657909811	18.8321167883212	16.3734115347019
Macrophages Trem2	HiMyc_miR21KO_vs_HiMyc	C2cd3	HiMyc_miR21KO	0.0305287568648974	-0.00476872155507769	697139	0.497419925651619	0.571667515255259	0.878024510516895	4.08759124087591	4.59433040078201
Macrophages Trem2	HiMyc_miR21KO_vs_HiMyc	Gm10603	HiMyc_miR21KO	0	-0.00101634483953071	699727.5	0.499266862170088	0.31630676179113	0.661637713671047	0	0.146627565982405
Macrophages Trem2	HiMyc_miR21KO_vs_HiMyc	Ucp2	HiMyc_miR21KO	1.85019555439662	0.0612257676633254	722374.5	0.515425862105871	0.224759964717093	0.531109623943276	96.3503649635037	96.4320625610948
Macrophages Trem2	HiMyc_miR21KO_vs_HiMyc	Coa4	HiMyc_miR21KO	0.0315406505591455	0.0105992780506209	711917.5	0.507964623869969	0.0399528935208874	0.142177024815989	4.37956204379562	2.78592375366569
Macrophages Trem2	HiMyc_miR21KO_vs_HiMyc	Mrpl48	HiMyc_miR21KO	0.218972611342994	0.0746072354891595	762269	0.543891231600203	6.84115494433234e-07	7.19776175410025e-06	26.2773722627737	17.644183773216
Macrophages Trem2	HiMyc_miR21KO_vs_HiMyc	Rab6a	HiMyc_miR21KO	0.510865771499742	0.0986697685364271	774930.5	0.552925416158286	5.31599685516455e-06	4.87781296937213e-05	56.6423357664234	51.2218963831867
Macrophages Trem2	HiMyc_miR21KO_vs_HiMyc	Plekhb1	HiMyc_miR21KO	0.0010118936942481	0.000334330467894288	701093	0.500241168454025	0.741921851185787	1	0.145985401459854	0.0977517106549365
Macrophages Trem2	HiMyc_miR21KO_vs_HiMyc	RP23-299D2.2	HiMyc_miR21KO	0	0	700755	0.5	1	1	0	0
Macrophages Trem2	HiMyc_miR21KO_vs_HiMyc	Fam168a	HiMyc_miR21KO	0.113335388685363	0.0342764115583256	728179.5	0.519567823276323	0.00463534164513616	0.0230350425160731	13.8686131386861	10.019550342131
Macrophages Trem2	HiMyc_miR21KO_vs_HiMyc	Relt	HiMyc_miR21KO	0.0420034795765356	0.0174385010294754	715107	0.510240383586275	0.0163345066405423	0.0678595584073415	5.4014598540146	3.37243401759531
Macrophages Trem2	HiMyc_miR21KO_vs_HiMyc	Arhgef17	HiMyc_miR21KO	0.0151784054137214	0.00888216183689485	709927.5	0.506544726758996	0.00666160583808278	0.0315984616375155	2.18978102189781	0.879765395894428
Macrophages Trem2	HiMyc_miR21KO_vs_HiMyc	P2ry6	HiMyc_miR21KO	0.974219312774783	0.232655418034107	812411.5	0.579668714457978	8.44932426726740e-11	1.59596821984161e-09	67.007299270073	57.0869990224829
Macrophages Trem2	HiMyc_miR21KO_vs_HiMyc	P2ry2	HiMyc_miR21KO	0.0911679442310836	0.0232255611014306	720267.5	0.513922483606967	0.0291606435949973	0.110000532912213	11.2408759124088	8.50439882697947
Macrophages Trem2	HiMyc_miR21KO_vs_HiMyc	Fchsd2	HiMyc_miR21KO	0.21568120942337	0.0370164753288043	730308	0.521086542372156	0.0137406246860238	0.0591551574151872	21.4598540145985	17.0576735092864
Macrophages Trem2	HiMyc_miR21KO_vs_HiMyc	Atg16l2	HiMyc_miR21KO	0.0533823380042069	0.0160266977638511	717502	0.511949254732396	0.0175332091609598	0.0719904960993531	7.2992700729927	4.88758553274682
Macrophages Trem2	HiMyc_miR21KO_vs_HiMyc	Stard10	HiMyc_miR21KO	0.219224435895542	-0.00930356135294691	686344	0.489717518961691	0.305659659937058	0.658928093163033	26.4233576642336	29.1788856304985
Macrophages Trem2	HiMyc_miR21KO_vs_HiMyc	Arap1	HiMyc_miR21KO	0.435855151174821	0.114506307164012	782153.5	0.558079143209824	1.37301357876714e-07	1.60670919645162e-06	45.985401459854	35.0928641251222
Macrophages Trem2	HiMyc_miR21KO_vs_HiMyc	Pde2a	HiMyc_miR21KO	0.514022703414744	0.136358014086528	767277	0.547464520410129	1.79396036710315e-05	0.000149831776062796	42.9197080291971	36.0703812316716
Macrophages Trem2	HiMyc_miR21KO_vs_HiMyc	Clpb	HiMyc_miR21KO	0.0720180457938574	0.0161373770069511	714299	0.509663862548252	0.0990542406434833	0.282625609759736	9.05109489051095	7.13587487781036
Macrophages Trem2	HiMyc_miR21KO_vs_HiMyc	Phox2a	HiMyc_miR21KO	0	-0.000677563226353808	700070	0.499511241446725	0.413446910477818	0.760863915046928	0	0.0977517106549365
Macrophages Trem2	HiMyc_miR21KO_vs_HiMyc	Inppl1	HiMyc_miR21KO	0.143943522233324	0.0485676373095201	733262.5	0.523194625796462	0.00200545513319804	0.0109513486982435	16.4963503649635	12.2189638318671
Macrophages Trem2	HiMyc_miR21KO_vs_HiMyc	Folr2	HiMyc_miR21KO	0.199320746601985	-0.0029124573206773	692852.5	0.494361438733937	0.457039486700674	0.813463115796392	12.5547445255474	13.880742913001
Macrophages Trem2	HiMyc_miR21KO_vs_HiMyc	Folr1	HiMyc_miR21KO	0.00607136216548857	-0.0101530914704455	693529	0.494844132400054	0.0548017379351126	0.183821409473058	0.72992700729927	1.75953079178886
Macrophages Trem2	HiMyc_miR21KO_vs_HiMyc	Anapc15	HiMyc_miR21KO	0.141688194654789	0.0395400204079501	732059	0.522335909126585	0.00331165122178985	0.0171078680757738	16.9343065693431	12.6099706744868
Macrophages Trem2	HiMyc_miR21KO_vs_HiMyc	Tomt	HiMyc_miR21KO	0.00261570725434753	0.0014011878751745	701774	0.500727072942755	0.441262648242662	0.79093950907508	0.291970802919708	0.146627565982405
Macrophages Trem2	HiMyc_miR21KO_vs_HiMyc	Lamtor1	HiMyc_miR21KO	0.482491063543259	0.023268618457314	713626	0.509183666188611	0.427255356307882	0.773718188852872	46.5693430656934	44.672531769306
Macrophages Trem2	HiMyc_miR21KO_vs_HiMyc	Lrrc51	HiMyc_miR21KO	0.0117227505025804	0.00542650692575381	706524	0.50411627458955	0.0595017011105958	0.196273734462133	1.60583941605839	0.782013685239492
Macrophages Trem2	HiMyc_miR21KO_vs_HiMyc	Numa1	HiMyc_miR21KO	0.209638883141175	0.0687788390601388	757434.5	0.540441737839901	4.23218228210147e-06	3.94257621888716e-05	25.5474452554745	17.5464320625611
Macrophages Trem2	HiMyc_miR21KO_vs_HiMyc	Il18bp	HiMyc_miR21KO	0.20150131122793	0.0245545440567359	714555	0.50984652267911	0.249457561801136	0.567540187825585	19.5620437956204	17.644183773216
Macrophages Trem2	HiMyc_miR21KO_vs_HiMyc	Rnf121	HiMyc_miR21KO	0.324236595372544	0.0711360384985041	740579	0.528415066606731	0.00488847705595511	0.0241330931008637	31.6788321167883	27.2238514173998
Macrophages Trem2	HiMyc_miR21KO_vs_HiMyc	Xndc1	HiMyc_miR21KO	0.0141665117194733	-0.00039557760479786	702020	0.500902597912252	0.764906100236654	1	2.04379562043796	1.85728250244379
Macrophages Trem2	HiMyc_miR21KO_vs_HiMyc	Nup98	HiMyc_miR21KO	0.697276942004766	0.197030292635572	835230.5	0.595950439169182	1.22274827461915e-15	4.23715989291275e-14	68.3211678832117	55.0830889540567
Macrophages Trem2	HiMyc_miR21KO_vs_HiMyc	Pgap2	HiMyc_miR21KO	0.428825594912246	0.0483254653982949	733576.5	0.523418669863219	0.0401947295713339	0.142928253860324	47.007299270073	45.307917888563
Macrophages Trem2	HiMyc_miR21KO_vs_HiMyc	Rhog	HiMyc_miR21KO	0.786960067897402	0.141310069503331	780184	0.556673873179642	3.41980336630282e-06	3.24560277033768e-05	62.6277372262774	57.4780058651026
Macrophages Trem2	HiMyc_miR21KO_vs_HiMyc	Stim1	HiMyc_miR21KO	0.173209062683455	0.0604258602277762	753628.5	0.537726095425648	4.14663857007829e-06	3.86443447019881e-05	22.043795620438	14.5161290322581
Macrophages Trem2	HiMyc_miR21KO_vs_HiMyc	Rrm1	HiMyc_miR21KO	0.0524481735282344	-0.00411841892877102	699327	0.498981098957553	0.853664453628351	1	6.56934306569343	6.74486803519062
Macrophages Trem2	HiMyc_miR21KO_vs_HiMyc	Trim21	HiMyc_miR21KO	0.0173741388396722	-0.00786840293374183	692828.5	0.494344314346669	0.144655197748576	0.383132777998619	2.33576642335766	3.47018572825024
Macrophages Trem2	HiMyc_miR21KO_vs_HiMyc	Trim68	HiMyc_miR21KO	0.00303568108274429	-0.0031199554205477	697998.5	0.498033192770654	0.296139378084167	0.642745943353409	0.437956204379562	0.83088954056696
Macrophages Trem2	HiMyc_miR21KO_vs_HiMyc	Olfr558	HiMyc_miR21KO	0	0	700755	0.5	1	1	0	0
Macrophages Trem2	HiMyc_miR21KO_vs_HiMyc	Hbb-bt	HiMyc_miR21KO	0.0010118936942481	-0.00403828674918378	698009	0.498040684690084	0.179710111433684	0.450928416208394	0.145985401459854	0.537634408602151
Macrophages Trem2	HiMyc_miR21KO_vs_HiMyc	Hbb-bs	HiMyc_miR21KO	0.0541002233032262	-0.00287497318787907	699196.5	0.498887985101783	0.83029115100869	1	5.69343065693431	5.91397849462366
Macrophages Trem2	HiMyc_miR21KO_vs_HiMyc	Trim6	HiMyc_miR21KO	0.00362760094859562	0.000239784816826582	700744	0.499992151322502	0.995906028103364	1	0.437956204379562	0.439882697947214
Macrophages Trem2	HiMyc_miR21KO_vs_HiMyc	Trim34a	HiMyc_miR21KO	0.00202378738849619	-0.00373550003551118	697320	0.497549072072265	0.170101813404979	0.431838341008033	0.291970802919708	0.782013685239492
Macrophages Trem2	HiMyc_miR21KO_vs_HiMyc	Trim12c	HiMyc_miR21KO	0.0659450361635808	-0.00711279201978002	697571	0.497728164622443	0.721874660791151	1	8.9051094890511	9.28641251221896
Macrophages Trem2	HiMyc_miR21KO_vs_HiMyc	Trim30a	HiMyc_miR21KO	0.525407046216663	0.0245199596593506	708602.5	0.505599317878574	0.619876544195973	0.935629302541043	40.7299270072993	40.2248289345063
Macrophages Trem2	HiMyc_miR21KO_vs_HiMyc	Gm5900	HiMyc_miR21KO	0	0	700755	0.5	1	1	0	0
Macrophages Trem2	HiMyc_miR21KO_vs_HiMyc	Fam160a2	HiMyc_miR21KO	0.0121427243309771	-0.00112732604902981	699002	0.498749206213298	0.669585625227842	0.982718232518954	1.60583941605839	1.85728250244379
Macrophages Trem2	HiMyc_miR21KO_vs_HiMyc	Prkcdbp	HiMyc_miR21KO	0	0	700755	0.5	1	1	0	0
Macrophages Trem2	HiMyc_miR21KO_vs_HiMyc	Smpd1	HiMyc_miR21KO	0.0319606243875423	0.00206425124998097	703972.5	0.502295738168119	0.603162991366765	0.915274154882204	4.52554744525547	4.05669599217986
Macrophages Trem2	HiMyc_miR21KO_vs_HiMyc	Apbb1	HiMyc_miR21KO	0.0010118936942481	-0.00141714506409795	700064.5	0.499507317107976	0.633843004501499	0.948768486354922	0.145985401459854	0.244379276637341
Macrophages Trem2	HiMyc_miR21KO_vs_HiMyc	Hpx	HiMyc_miR21KO	0.0010118936942481	-0.00034323275845952	700408	0.49975240990075	0.793336787737465	1	0.145985401459854	0.195503421309873
Macrophages Trem2	HiMyc_miR21KO_vs_HiMyc	Trim3	HiMyc_miR21KO	0.0481509234955118	0.0231065562617401	723772	0.516423000906165	0.000225492874234836	0.00154619885334957	6.71532846715329	3.42130987292278
Macrophages Trem2	HiMyc_miR21KO_vs_HiMyc	Arfip2	HiMyc_miR21KO	0.0528862824223225	0.00646602666305037	708605.5	0.505601458426982	0.280136469895791	0.615199584247916	6.71532846715329	5.57184750733138
Macrophages Trem2	HiMyc_miR21KO_vs_HiMyc	Timm10b	HiMyc_miR21KO	0.441986774931011	0.00840145991089136	696769.5	0.497156281439305	0.806236146897189	1	45.6934306569343	48.533724340176
Macrophages Trem2	HiMyc_miR21KO_vs_HiMyc	Dnhd1	HiMyc_miR21KO	0.00261570725434753	-0.000772108877421514	699721.5	0.499262581073271	0.598091110139415	0.910041735009307	0.291970802919708	0.439882697947214
Macrophages Trem2	HiMyc_miR21KO_vs_HiMyc	Rrp8	HiMyc_miR21KO	0.127349736897861	0.0244343366337721	718737.5	0.512830803918631	0.0852888978793761	0.25131680670343	14.8905109489051	12.4633431085044
Macrophages Trem2	HiMyc_miR21KO_vs_HiMyc	Ilk	HiMyc_miR21KO	0.377924240417373	0.00842727460127318	705467	0.503362088033621	0.767098475023882	1	44.2335766423358	44.9169110459433
Macrophages Trem2	HiMyc_miR21KO_vs_HiMyc	Taf10	HiMyc_miR21KO	0.751921077917456	0.0457561235480183	734231.5	0.523886022932409	0.0504139264701878	0.171766983154352	70.8029197080292	72.1896383186706
Macrophages Trem2	HiMyc_miR21KO_vs_HiMyc	Tpp1	HiMyc_miR21KO	0.748459724850871	0.119196894656943	767065.5	0.54731361174733	9.70482610344542e-05	0.000709612001752557	64.5255474452555	54.0566959921799
Macrophages Trem2	HiMyc_miR21KO_vs_HiMyc	Dchs1	HiMyc_miR21KO	0.00666328203133991	0.00234216066746704	703122	0.501688892694308	0.330802780929521	0.686096357343076	0.875912408759124	0.537634408602151
Macrophages Trem2	HiMyc_miR21KO_vs_HiMyc	Mrpl17	HiMyc_miR21KO	0.368703197819482	0.0197652604242665	714341.5	0.509694186984039	0.387673616680946	0.760863915046928	42.7737226277372	42.0332355816227
Macrophages Trem2	HiMyc_miR21KO_vs_HiMyc	Olfml1	HiMyc_miR21KO	0	0	700755	0.5	1	1	0	0
Macrophages Trem2	HiMyc_miR21KO_vs_HiMyc	Ppfibp2	HiMyc_miR21KO	0.197014050495669	0.0544429766606739	737336	0.52610113377714	0.00142977246857394	0.00812639194311448	20.1459854014599	15.0048875855327
Macrophages Trem2	HiMyc_miR21KO_vs_HiMyc	Cyb5r2	HiMyc_miR21KO	0	-0.000536956152819213	700412.5	0.499755620723363	0.563416705085302	0.870585142653073	0	0.0488758553274682
Macrophages Trem2	HiMyc_miR21KO_vs_HiMyc	Nlrp10	HiMyc_miR21KO	0.00303568108274429	-0.00453264933936303	697310.5	0.497542293668971	0.213037931008231	0.509858625531551	0.437956204379562	0.928641251221896
Macrophages Trem2	HiMyc_miR21KO_vs_HiMyc	Eif3f	HiMyc_miR21KO	1.42059402136164	0.101899370300261	774173	0.55238492768514	3.19501611397928e-05	0.000255733269129936	93.2846715328467	92.6197458455523
Macrophages Trem2	HiMyc_miR21KO_vs_HiMyc	Ric3	HiMyc_miR21KO	0.0010118936942481	0.0010118936942481	701778	0.500729927007299	0.0840942112101319	0.249058540193349	0.145985401459854	0
Macrophages Trem2	HiMyc_miR21KO_vs_HiMyc	Lmo1	HiMyc_miR21KO	0.0217656056915737	0.0133276091163728	710329	0.506831203487667	0.0100048553226678	0.0449619049019466	2.48175182481752	1.12414467253177
Macrophages Trem2	HiMyc_miR21KO_vs_HiMyc	Rpl27a	HiMyc_miR21KO	3.30696095466131	0.0835649375016652	758282.5	0.541046799523371	0.00127457660538487	0.00737959542540062	100	100
Macrophages Trem2	HiMyc_miR21KO_vs_HiMyc	St5	HiMyc_miR21KO	0.0218416874450613	0.0112818899704696	710276	0.50679338713245	0.0191952342694996	0.0774874283393065	2.77372262773723	1.41739980449658
Macrophages Trem2	HiMyc_miR21KO_vs_HiMyc	Akip1	HiMyc_miR21KO	0.055406125392703	0.0166454883777002	719788.5	0.513580709377743	0.00785339674995872	0.0364558157776083	7.73722627737226	4.98533724340176
Macrophages Trem2	HiMyc_miR21KO_vs_HiMyc	BC051019	HiMyc_miR21KO	0	-0.000677563226353808	700070	0.499511241446725	0.413446910477818	0.760863915046928	0	0.0977517106549365
Macrophages Trem2	HiMyc_miR21KO_vs_HiMyc	Ascl3	HiMyc_miR21KO	0	-0.000338781613176904	700412.5	0.499755620723363	0.563416705085302	0.870585142653073	0	0.0488758553274682
Macrophages Trem2	HiMyc_miR21KO_vs_HiMyc	Tmem9b	HiMyc_miR21KO	0.229838592868819	0.0409690022003031	729240	0.520324507138729	0.0320109027592872	0.118786707781511	26.5693430656934	22.9227761485826
Macrophages Trem2	HiMyc_miR21KO_vs_HiMyc	Nrip3	HiMyc_miR21KO	0.0134985101001344	0.00632652875731169	704509	0.502678539575173	0.236573633582365	0.554964702184944	1.45985401459854	0.928641251221896
Macrophages Trem2	HiMyc_miR21KO_vs_HiMyc	Scube2	HiMyc_miR21KO	0.0010118936942481	0.000673112081071191	701435.5	0.500485547730662	0.416524137106422	0.760863915046928	0.145985401459854	0.0488758553274682
Macrophages Trem2	HiMyc_miR21KO_vs_HiMyc	Dennd5a	HiMyc_miR21KO	0.464529192636071	0.19196114732111	834963	0.595759573602757	4.98217036781835e-19	2.5183788128807e-17	47.7372262773723	30.1075268817204
Macrophages Trem2	HiMyc_miR21KO_vs_HiMyc	Tmem41b	HiMyc_miR21KO	0.205285333885444	0.0848114087728303	769227.5	0.548856233633724	8.02348978016538e-09	1.13273943150216e-07	24.8175182481752	15.44477028348
Macrophages Trem2	HiMyc_miR21KO_vs_HiMyc	1600010M07Rik	HiMyc_miR21KO	0.00607136216548857	-0.0124154994433709	691111	0.493118850382801	0.022572392943307	0.0885529409005863	0.875912408759124	2.24828934506354
Macrophages Trem2	HiMyc_miR21KO_vs_HiMyc	Ipo7	HiMyc_miR21KO	0.497175619989585	0.134769864888686	800115	0.570894963289595	6.28523485578699e-10	1.02991036551627e-08	54.3065693430657	44.1837732160313
Macrophages Trem2	HiMyc_miR21KO_vs_HiMyc	AA474408	HiMyc_miR21KO	0	0	700755	0.5	1	1	0	0
Macrophages Trem2	HiMyc_miR21KO_vs_HiMyc	Zfp143	HiMyc_miR21KO	0.0750537268766016	0.0227911440858953	719167.5	0.513137615857183	0.0242877308375841	0.0942015349908458	9.48905109489051	6.89149560117302
Macrophages Trem2	HiMyc_miR21KO_vs_HiMyc	Wee1	HiMyc_miR21KO	0.117323369309771	0.0633745755973481	755431.5	0.539012565019158	4.43821943859997e-10	7.42427902059902e-09	14.5985401459854	6.84261974584555
Macrophages Trem2	HiMyc_miR21KO_vs_HiMyc	Swap70	HiMyc_miR21KO	0.563463490141093	0.236587329576064	824153.5	0.588046820928855	1.08922552791129e-15	3.81425782755922e-14	48.3211678832117	33.2844574780059
Macrophages Trem2	HiMyc_miR21KO_vs_HiMyc	Sbf2	HiMyc_miR21KO	0.163070430368407	0.0451395758052213	729776.5	0.520707308545783	0.00994387707670013	0.0448057935976912	18.3941605839416	14.6627565982405
Macrophages Trem2	HiMyc_miR21KO_vs_HiMyc	Adm	HiMyc_miR21KO	0.0382997968744524	0.021169575520556	719741	0.513546817361275	4.99120979438746e-05	0.000386594304260816	4.37956204379562	1.66177908113392
Macrophages Trem2	HiMyc_miR21KO_vs_HiMyc	Ampd3	HiMyc_miR21KO	0.0910028346139273	0.0572841293276213	738005.5	0.526578832830304	1.06007201553548e-07	1.25951939219372e-06	9.34306569343066	4.10557184750733
Macrophages Trem2	HiMyc_miR21KO_vs_HiMyc	Rnf141	HiMyc_miR21KO	0.0771535960185855	0.00916590037764005	711061	0.507353497299341	0.239709039353888	0.561357093670723	9.92700729927007	8.40664711632454
Macrophages Trem2	HiMyc_miR21KO_vs_HiMyc	Mrvi1	HiMyc_miR21KO	0	-0.000338781613176904	700412.5	0.499755620723363	0.563416705085302	0.870585142653073	0	0.0488758553274682
Macrophages Trem2	HiMyc_miR21KO_vs_HiMyc	Ctr9	HiMyc_miR21KO	0.207153662837389	0.0801914737697844	771706	0.550624683377215	3.10873166054018e-09	4.62175374494119e-08	25.8394160583942	15.5913978494624
Macrophages Trem2	HiMyc_miR21KO_vs_HiMyc	Eif4g2	HiMyc_miR21KO	1.80958520516344	0.283601617007846	911572	0.650421331278407	1.16664989270483e-32	2.10286382210641e-30	99.2700729927007	97.0185728250244
Macrophages Trem2	HiMyc_miR21KO_vs_HiMyc	Galnt18	HiMyc_miR21KO	0.0224336073109127	0.00803207715915957	708198	0.505310700601494	0.0952323691152383	0.276068201803706	2.91970802919708	1.85728250244379
Macrophages Trem2	HiMyc_miR21KO_vs_HiMyc	Usp47	HiMyc_miR21KO	0.328305179267834	0.118575600986519	782966.5	0.558659231828528	4.26771004922456e-09	6.26469659498545e-08	35.6204379562044	24.9266862170088
Macrophages Trem2	HiMyc_miR21KO_vs_HiMyc	Dkk3	HiMyc_miR21KO	0.00708325585973667	0.00483243954204943	705518	0.503398477356565	0.0108189722953994	0.0479715377217063	0.875912408759124	0.195503421309873
Macrophages Trem2	HiMyc_miR21KO_vs_HiMyc	Mical2	HiMyc_miR21KO	0.104354310870298	0.0184233037763468	708177	0.505295716762635	0.42675938876235	0.773000647152931	10.8029197080292	9.87292277614858
Macrophages Trem2	HiMyc_miR21KO_vs_HiMyc	Micalcl	HiMyc_miR21KO	0	0	700755	0.5	1	1	0	0
Macrophages Trem2	HiMyc_miR21KO_vs_HiMyc	Parva	HiMyc_miR21KO	0.0581937786845051	0.0483115444362672	744756.5	0.531395780265571	2.15615647272675e-17	9.19907345024631e-16	7.59124087591241	1.31964809384164
Macrophages Trem2	HiMyc_miR21KO_vs_HiMyc	Parvaos	HiMyc_miR21KO	0	0	700755	0.5	1	1	0	0
Macrophages Trem2	HiMyc_miR21KO_vs_HiMyc	Tead1	HiMyc_miR21KO	0.194166025721127	0.0224739809224808	716555	0.511273554951445	0.232940408043238	0.54815609430436	25.5474452554745	23.5092864125122
Macrophages Trem2	HiMyc_miR21KO_vs_HiMyc	Rassf10	HiMyc_miR21KO	0.00303568108274429	0.00114359847721746	702110	0.500966814364507	0.417899237014636	0.760863915046928	0.437956204379562	0.244379276637341
Macrophages Trem2	HiMyc_miR21KO_vs_HiMyc	Arntl	HiMyc_miR21KO	0.0627571915738613	0.0255676305483593	722295.5	0.515369494331114	0.00247290328883694	0.0131759732520707	7.88321167883212	4.83870967741935
Macrophages Trem2	HiMyc_miR21KO_vs_HiMyc	Btbd10	HiMyc_miR21KO	0.180826291721247	0.065222669899706	760997.5	0.542983995833066	1.50496667821586e-07	1.75054953486118e-06	22.9197080291971	14.1251221896383
Macrophages Trem2	HiMyc_miR21KO_vs_HiMyc	Far1	HiMyc_miR21KO	0.357696351432075	0.0356994182396462	725873.5	0.517922455066321	0.107056645417995	0.299985673567032	42.7737226277372	40.5180840664712
Macrophages Trem2	HiMyc_miR21KO_vs_HiMyc	Spon1	HiMyc_miR21KO	0.0630648135173877	-0.0051499207764957	698858	0.49864645988969	0.817372731482992	1	7.44525547445255	7.67350928641251
Macrophages Trem2	HiMyc_miR21KO_vs_HiMyc	Rras2	HiMyc_miR21KO	0.133229370495416	0.0288912276399635	721993.5	0.515154012457992	0.0534636578840761	0.18032158008711	16.9343065693431	14.0762463343109
Macrophages Trem2	HiMyc_miR21KO_vs_HiMyc	Copb1	HiMyc_miR21KO	0.569686239166904	0.0211949649734099	715330	0.51039949768464	0.383221928167735	0.760863915046928	60.4379562043796	63.0009775171065
Macrophages Trem2	HiMyc_miR21KO_vs_HiMyc	Psma1	HiMyc_miR21KO	0.665761450200458	0.0198889209948838	712094	0.508090559468002	0.504956444653426	0.870585142653073	66.4233576642336	66.8621700879765
Macrophages Trem2	HiMyc_miR21KO_vs_HiMyc	Pde3b	HiMyc_miR21KO	0.17145308561638	0.029805863419111	721582.5	0.514860757326027	0.0793413974499079	0.248732125320919	19.8540145985401	17.0576735092864
Macrophages Trem2	HiMyc_miR21KO_vs_HiMyc	Cyp2r1	HiMyc_miR21KO	0.00523141450869505	-0.000189091302135412	699383	0.499021055861178	0.603126268079408	0.915274154882204	0.583941605839416	0.782013685239492
Macrophages Trem2	HiMyc_miR21KO_vs_HiMyc	Calca	HiMyc_miR21KO	0.00303568108274429	-0.000429654614115974	701422	0.500475915262824	0.721350006738555	1	0.437956204379562	0.342130987292278
Macrophages Trem2	HiMyc_miR21KO_vs_HiMyc	Calcb	HiMyc_miR21KO	0.0417324614834501	0.0177234177399124	717255	0.511773016246762	0.000805268634222692	0.00488115387980866	4.37956204379562	2.0039100684262
Macrophages Trem2	HiMyc_miR21KO_vs_HiMyc	RP23-477O13.1	HiMyc_miR21KO	0	0	700755	0.5	1	1	0	0
Macrophages Trem2	HiMyc_miR21KO_vs_HiMyc	Sox6	HiMyc_miR21KO	0.00437333178621021	0.00166307888079497	701088	0.500237600873344	0.865263915899459	1	0.437956204379562	0.391006842619746
Macrophages Trem2	HiMyc_miR21KO_vs_HiMyc	Sox6os	HiMyc_miR21KO	0	0	700755	0.5	1	1	0	0
Macrophages Trem2	HiMyc_miR21KO_vs_HiMyc	1110004F10Rik	HiMyc_miR21KO	0.520271059937655	0.04037969453659	730407.5	0.521157537227704	0.0734434567790293	0.233484722043477	56.2043795620438	53.030303030303
Macrophages Trem2	HiMyc_miR21KO_vs_HiMyc	Gm4353	HiMyc_miR21KO	0	0	700755	0.5	1	1	0	0
Macrophages Trem2	HiMyc_miR21KO_vs_HiMyc	Plekha7	HiMyc_miR21KO	0.00809514955398476	0.00640124148810024	707226.5	0.504617519675207	0.00237608218271546	0.0127125317332029	1.16788321167883	0.244379276637341
Macrophages Trem2	HiMyc_miR21KO_vs_HiMyc	Rps13	HiMyc_miR21KO	3.10138684165363	0.120953290762244	782174.5	0.558094127048683	5.1065313610213e-06	4.69873633583171e-05	100	100
Macrophages Trem2	HiMyc_miR21KO_vs_HiMyc	RP23-335G1.1	HiMyc_miR21KO	0	0	700755	0.5	1	1	0	0
Macrophages Trem2	HiMyc_miR21KO_vs_HiMyc	Pik3c2a	HiMyc_miR21KO	0.421470625655694	0.179220160430795	840924	0.600012843290451	1.91917049738536e-21	1.23957090014457e-19	47.7372262773723	27.2238514173998
Macrophages Trem2	HiMyc_miR21KO_vs_HiMyc	Nucb2	HiMyc_miR21KO	0.42489324607273	0.022329213974141	717081.5	0.511649221197137	0.311279017042846	0.661637713671047	48.029197080292	46.969696969697
Macrophages Trem2	HiMyc_miR21KO_vs_HiMyc	RP24-143K11.1	HiMyc_miR21KO	0	0	700755	0.5	1	1	0	0
Macrophages Trem2	HiMyc_miR21KO_vs_HiMyc	RP24-143K11.2	HiMyc_miR21KO	0	0	700755	0.5	1	1	0	0
Macrophages Trem2	HiMyc_miR21KO_vs_HiMyc	Xylt1	HiMyc_miR21KO	0.304778741272733	0.0313096169694014	725256	0.517481858852238	0.0873681333419854	0.256306312953299	31.970802919708	28.5923753665689
Macrophages Trem2	HiMyc_miR21KO_vs_HiMyc	Rps15a	HiMyc_miR21KO	3.19979086513651	0.112994177364562	755344	0.538950132357243	0.00223363354640874	0.0120446306171373	100	100
Macrophages Trem2	HiMyc_miR21KO_vs_HiMyc	Arl6ip1	HiMyc_miR21KO	1.07337112523274	0.114672111724402	772899	0.551475908127662	3.77009558793222e-05	0.000297867015326538	85.5474452554745	81.3782991202346
Macrophages Trem2	HiMyc_miR21KO_vs_HiMyc	Smg1	HiMyc_miR21KO	0.676100216520351	0.226345162152442	861733.5	0.614860757326027	4.21107853279513e-22	2.91416660846882e-20	68.029197080292	50.3910068426197
Macrophages Trem2	HiMyc_miR21KO_vs_HiMyc	Syt17	HiMyc_miR21KO	0	-0.000677563226353808	700070	0.499511241446725	0.413446910477818	0.760863915046928	0	0.0977517106549365
Macrophages Trem2	HiMyc_miR21KO_vs_HiMyc	Itpripl2	HiMyc_miR21KO	0.490036675027286	0.17322732166693	795929.5	0.567908541501666	5.03948041552625e-10	8.38183108882807e-09	43.9416058394161	33.8709677419355
Macrophages Trem2	HiMyc_miR21KO_vs_HiMyc	Coq7	HiMyc_miR21KO	0.0996053383951895	0.0182263858291191	717014.5	0.511601415616014	0.0946033486550289	0.274491081295399	12.8467153284672	10.5083088954057
Macrophages Trem2	HiMyc_miR21KO_vs_HiMyc	Tmc7	HiMyc_miR21KO	0.0010118936942481	-0.00166681545694545	699722	0.499262937831339	0.509247517896359	0.870585142653073	0.145985401459854	0.293255131964809
Macrophages Trem2	HiMyc_miR21KO_vs_HiMyc	Gde1	HiMyc_miR21KO	0.960397589860099	0.135961422757637	762805.5	0.544274033007256	0.000329230421533224	0.00217912489652449	64.3795620437956	60.1173020527859
Macrophages Trem2	HiMyc_miR21KO_vs_HiMyc	Ccp110	HiMyc_miR21KO	0.0408196398448329	0.0129244126321114	712313	0.508246819501823	0.0661908913760413	0.215224528915636	5.54744525547445	3.91006842619746
Macrophages Trem2	HiMyc_miR21KO_vs_HiMyc	9030624J02Rik	HiMyc_miR21KO	0	0	700755	0.5	1	1	0	0
Macrophages Trem2	HiMyc_miR21KO_vs_HiMyc	Knop1	HiMyc_miR21KO	0.345085750776867	0.101735362310997	790296.5	0.563889305106635	5.31255716867747e-10	8.80453166686305e-09	40.5839416058394	26.7350928641251
Macrophages Trem2	HiMyc_miR21KO_vs_HiMyc	Iqck	HiMyc_miR21KO	0.00303568108274429	-0.000211527975490158	700740	0.499989297257957	0.994346438773394	1	0.437956204379562	0.439882697947214
Macrophages Trem2	HiMyc_miR21KO_vs_HiMyc	Gprc5b	HiMyc_miR21KO	0.00784712176304258	-0.00511017071567351	695616	0.496333240576236	0.161568321940782	0.414488697837983	0.875912408759124	1.61290322580645
Macrophages Trem2	HiMyc_miR21KO_vs_HiMyc	Thumpd1	HiMyc_miR21KO	0.147888730025109	0.0373734555846915	728256	0.51962240726074	0.0122240156574387	0.0533770539092518	17.5182481751825	13.7341153470186
Macrophages Trem2	HiMyc_miR21KO_vs_HiMyc	Acsm3	HiMyc_miR21KO	0.00362760094859562	0.00328881933541872	703482	0.501945758503329	0.0212037110465726	0.0838436469880485	0.437956204379562	0.0488758553274682
Macrophages Trem2	HiMyc_miR21KO_vs_HiMyc	Eri2	HiMyc_miR21KO	0.010118936942481	0.000773658847062243	702070	0.50093827371906	0.709511105372793	1	1.45985401459854	1.27077223851417
Macrophages Trem2	HiMyc_miR21KO_vs_HiMyc	2610020H08Rik	HiMyc_miR21KO	0	0	700755	0.5	1	1	0	0
Macrophages Trem2	HiMyc_miR21KO_vs_HiMyc	Dcun1d3	HiMyc_miR21KO	0.0555780714301576	0.0145788730522828	714581.5	0.509865430856719	0.0563890410640606	0.188168482035238	7.2992700729927	5.32746823069404
Macrophages Trem2	HiMyc_miR21KO_vs_HiMyc	Lyrm1	HiMyc_miR21KO	0.0157703252795728	-0.00777830842795675	694500.5	0.495537313326341	0.224940243125802	0.531481610929901	2.18978102189781	3.0791788856305
Macrophages Trem2	HiMyc_miR21KO_vs_HiMyc	Tmem159	HiMyc_miR21KO	0.150350626307694	0.0569253536872129	749440	0.534737533089311	3.16693240993928e-06	3.01422482177274e-05	18.2481751824818	11.3391984359726
Macrophages Trem2	HiMyc_miR21KO_vs_HiMyc	Crym	HiMyc_miR21KO	0.00809514955398476	-0.00424214716448523	698632	0.498485205242917	0.558105635113424	0.870585142653073	1.16788321167883	1.46627565982405
Macrophages Trem2	HiMyc_miR21KO_vs_HiMyc	Uqcrc2	HiMyc_miR21KO	0.462202551382588	0.0453105146969205	732258	0.522477898837682	0.0526345724131422	0.178257873090547	52.992700729927	50.2443792766373
Macrophages Trem2	HiMyc_miR21KO_vs_HiMyc	9030407P20Rik	HiMyc_miR21KO	0	-0.000677563226353808	700070	0.499511241446725	0.413446910477818	0.760863915046928	0	0.0977517106549365
Macrophages Trem2	HiMyc_miR21KO_vs_HiMyc	BC030336	HiMyc_miR21KO	0	0	700755	0.5	1	1	0	0
Macrophages Trem2	HiMyc_miR21KO_vs_HiMyc	Eef2k	HiMyc_miR21KO	0.0499266830930658	0.0080517469491949	708710.5	0.50567637762128	0.273691745744671	0.607240503058692	6.71532846715329	5.57184750733138
Macrophages Trem2	HiMyc_miR21KO_vs_HiMyc	Gm15774	HiMyc_miR21KO	0	-0.000677563226353808	700070	0.499511241446725	0.413446910477818	0.760863915046928	0	0.0977517106549365
Macrophages Trem2	HiMyc_miR21KO_vs_HiMyc	Polr3e	HiMyc_miR21KO	0.0626613272898943	0.0172900632655083	717040.5	0.511619967035554	0.0376488972807933	0.135521708437712	8.61313868613139	6.3049853372434
Macrophages Trem2	HiMyc_miR21KO_vs_HiMyc	Cdr2	HiMyc_miR21KO	0.0758175927799076	0.0212781699596279	718203	0.512449429543849	0.0308841319330625	0.115453028248805	9.1970802919708	6.74486803519062
Macrophages Trem2	HiMyc_miR21KO_vs_HiMyc	Mettl9	HiMyc_miR21KO	0.238797014100799	0.0276971513130152	721255.5	0.5146274375495	0.133185012694831	0.357558932592105	27.7372262773723	25.0733137829912
Macrophages Trem2	HiMyc_miR21KO_vs_HiMyc	Igsf6	HiMyc_miR21KO	0.744719933329874	0.111463478182948	758568	0.541250508380247	0.000611753568357162	0.00380945205448333	58.8321167883212	51.9061583577713
Macrophages Trem2	HiMyc_miR21KO_vs_HiMyc	Otoa	HiMyc_miR21KO	0.00160381356009943	5.0512567749506e-05	700409.5	0.499753480174954	0.794211260885161	1	0.145985401459854	0.195503421309873
Macrophages Trem2	HiMyc_miR21KO_vs_HiMyc	Usp31	HiMyc_miR21KO	0.141036680636353	0.0515977540066488	745083	0.531628743284029	1.92049875559725e-05	0.000159654762478181	17.5182481751825	11.2903225806452
Macrophages Trem2	HiMyc_miR21KO_vs_HiMyc	1700069B07Rik	HiMyc_miR21KO	0.0010118936942481	0.0010118936942481	701778	0.500729927007299	0.0840942112101319	0.249058540193349	0.145985401459854	0
Macrophages Trem2	HiMyc_miR21KO_vs_HiMyc	Scnn1g	HiMyc_miR21KO	0	0	700755	0.5	1	1	0	0
Macrophages Trem2	HiMyc_miR21KO_vs_HiMyc	Scnn1b	HiMyc_miR21KO	0	-0.000677563226353808	700070	0.499511241446725	0.413446910477818	0.760863915046928	0	0.0977517106549365
Macrophages Trem2	HiMyc_miR21KO_vs_HiMyc	Cog7	HiMyc_miR21KO	0.0398077461505848	-0.00596041852365263	695440	0.49620766173627	0.463310731344706	0.821105268691091	5.25547445255474	6.01173020527859
Macrophages Trem2	HiMyc_miR21KO_vs_HiMyc	Gga2	HiMyc_miR21KO	0.239280210730415	0.0282348778137267	714199	0.509592510934635	0.311207166336791	0.661637713671047	24.8175182481752	23.3137829912023
Macrophages Trem2	HiMyc_miR21KO_vs_HiMyc	Ears2	HiMyc_miR21KO	0.0192259801907138	0.00691470718412985	708842	0.505770204993186	0.0558248741682478	0.186580418881716	2.77372262773723	1.61290322580645
Macrophages Trem2	HiMyc_miR21KO_vs_HiMyc	Ubfd1	HiMyc_miR21KO	0.230240431631525	0.0633346299239665	754518.5	0.538361124786837	3.12926164315252e-05	0.000250988588225535	27.7372262773723	20.1857282502444
Macrophages Trem2	HiMyc_miR21KO_vs_HiMyc	Ndufab1	HiMyc_miR21KO	0.592053526700235	0.0131198250669798	710527.5	0.506972836440696	0.561482604679869	0.870585142653073	61.8978102189781	62.2678396871945
Macrophages Trem2	HiMyc_miR21KO_vs_HiMyc	Dctn5	HiMyc_miR21KO	0.0958057914091393	0.0215555730474215	723253	0.516052686031495	0.0172947771057237	0.0712000986654192	12.8467153284672	9.57966764418377
Macrophages Trem2	HiMyc_miR21KO_vs_HiMyc	Plk1	HiMyc_miR21KO	0.00202378738849619	-0.00581806003651211	696631	0.497057459454446	0.118020229494007	0.325992679519441	0.291970802919708	0.879765395894428
Macrophages Trem2	HiMyc_miR21KO_vs_HiMyc	Prkcb	HiMyc_miR21KO	0.279481311758619	0.0653281719775879	755824	0.539292620102604	6.96842440602699e-05	0.000524029121244953	32.8467153284672	24.7311827956989
Macrophages Trem2	HiMyc_miR21KO_vs_HiMyc	Rbbp6	HiMyc_miR21KO	1.23988671691207	0.233952652926761	852190	0.608051316080513	5.00223833518809e-18	2.27171964394128e-16	88.6131386861314	86.0215053763441
Macrophages Trem2	HiMyc_miR21KO_vs_HiMyc	Tnrc6a	HiMyc_miR21KO	0.329927127893624	0.0834751287320837	762001.5	0.543700366033778	1.94741199034676e-05	0.000161718655712653	35.9124087591241	27.4682306940371
Macrophages Trem2	HiMyc_miR21KO_vs_HiMyc	Arhgap17	HiMyc_miR21KO	0.564165591447633	0.139764266665684	781747	0.557789098900472	5.00372415660347e-07	5.37645998564436e-06	51.8248175182482	41.3489736070381
Macrophages Trem2	HiMyc_miR21KO_vs_HiMyc	Lcmt1	HiMyc_miR21KO	0.0853627449222285	0.00588194657458749	702642	0.501346404948948	0.840582621145497	1	10.3649635036496	10.1661779081134
Macrophages Trem2	HiMyc_miR21KO_vs_HiMyc	Aqp8	HiMyc_miR21KO	0.00362760094859562	-0.0045291814795361	697317	0.497546931523856	0.21390363704637	0.511222876822098	0.437956204379562	0.928641251221896
Macrophages Trem2	HiMyc_miR21KO_vs_HiMyc	3100003L05Rik	HiMyc_miR21KO	0	0	700755	0.5	1	1	0	0
Macrophages Trem2	HiMyc_miR21KO_vs_HiMyc	Kdm8	HiMyc_miR21KO	0	-0.00101634483953071	699727.5	0.499266862170088	0.31630676179113	0.661637713671047	0	0.146627565982405
Macrophages Trem2	HiMyc_miR21KO_vs_HiMyc	Nsmce1	HiMyc_miR21KO	0.0824031455929719	-0.00469976786082445	701032	0.500197643969718	0.976985568485407	1	10.8029197080292	10.7038123167155
Macrophages Trem2	HiMyc_miR21KO_vs_HiMyc	Il4ra	HiMyc_miR21KO	0.675276606024252	0.117929914240649	764029	0.545147019999857	0.000160084438309011	0.00112933354355617	57.0802919708029	50.9286412512219
Macrophages Trem2	HiMyc_miR21KO_vs_HiMyc	Il21r	HiMyc_miR21KO	0.457517830731487	0.0411698702673611	719989	0.513723769363044	0.22258267118932	0.526606865129636	41.6058394160584	39.7849462365591
Macrophages Trem2	HiMyc_miR21KO_vs_HiMyc	Gtf3c1	HiMyc_miR21KO	0.0848304192089615	0.0124900584499215	708580.5	0.505583620523578	0.394017033703488	0.760863915046928	10.5109489051095	9.48191593352884
Macrophages Trem2	HiMyc_miR21KO_vs_HiMyc	D430042O09Rik	HiMyc_miR21KO	0.129871227333029	0.0398931674486732	728057	0.519480417549643	0.0063727939507969	0.0304021758194357	14.5985401459854	10.8993157380254
Macrophages Trem2	HiMyc_miR21KO_vs_HiMyc	Xpo6	HiMyc_miR21KO	0.304705533571851	0.103537335512688	776173	0.553811959957474	4.52345910425311e-08	5.70697075920202e-07	33.7226277372263	23.9980449657869
Macrophages Trem2	HiMyc_miR21KO_vs_HiMyc	Sbk1	HiMyc_miR21KO	0.00523141450869505	-0.00154421775484303	698355.5	0.498287918031266	0.396157829372599	0.760863915046928	0.583941605839416	0.928641251221896
Macrophages Trem2	HiMyc_miR21KO_vs_HiMyc	Lat	HiMyc_miR21KO	0.0131546180252252	-0.00470237357738738	699963.5	0.499435251978223	0.848763756006182	1	1.75182481751825	1.85728250244379
Macrophages Trem2	HiMyc_miR21KO_vs_HiMyc	Spns1	HiMyc_miR21KO	0.156883087669414	0.0371686622494473	731229	0.521743690733566	0.0077067383429136	0.0359256375199332	19.4160583941606	15.1515151515152
Macrophages Trem2	HiMyc_miR21KO_vs_HiMyc	Nfatc2ip	HiMyc_miR21KO	0.0428434272333291	0.0036017760003491	704068.5	0.502364235717191	0.634105308898519	0.948768486354922	5.69343065693431	5.2297165200391
Macrophages Trem2	HiMyc_miR21KO_vs_HiMyc	Rabep2	HiMyc_miR21KO	0.0311206767307488	-0.00369741300251487	699140	0.49884767144009	0.799060290226423	1	4.23357664233577	4.44770283479961
Macrophages Trem2	HiMyc_miR21KO_vs_HiMyc	Sh2b1	HiMyc_miR21KO	0.0457071622786188	-0.00751419788551053	693064.5	0.494512704154804	0.32396686456623	0.674868082323416	5.98540145985401	7.08699902248289
Macrophages Trem2	HiMyc_miR21KO_vs_HiMyc	Tufm	HiMyc_miR21KO	0.146307906767153	0.0333811649585583	734888	0.524354446275803	0.00208114047940298	0.0113338656786717	18.8321167883212	13.782991202346
Macrophages Trem2	HiMyc_miR21KO_vs_HiMyc	Atxn2l	HiMyc_miR21KO	0.356920853164317	0.122325681660457	800793.5	0.571379083987984	6.93571751244986e-12	1.51568894360418e-10	42.043795620438	27.9569892473118
Macrophages Trem2	HiMyc_miR21KO_vs_HiMyc	Eif3c	HiMyc_miR21KO	1.08672064128582	0.133252818150976	799902	0.570742984352591	1.27059929208591e-08	1.747130380815e-07	86.4233576642336	84.3108504398827
Macrophages Trem2	HiMyc_miR21KO_vs_HiMyc	Cln3	HiMyc_miR21KO	0.227776887884153	0.0526428557962738	744288	0.531061497955776	0.00084125397212327	0.0050807369765741	27.2992700729927	21.1143695014663
Macrophages Trem2	HiMyc_miR21KO_vs_HiMyc	Apobr	HiMyc_miR21KO	0.0805513042419303	0.00953397461080935	710248.5	0.506773765438705	0.292010702557156	0.636526938769943	10.3649635036496	8.99315738025416
Macrophages Trem2	HiMyc_miR21KO_vs_HiMyc	Nupr1	HiMyc_miR21KO	0.515785643985559	0.094281853356011	741381.5	0.528987663306006	0.0117602087128055	0.051535690348691	48.9051094890511	46.0899315738025
Macrophages Trem2	HiMyc_miR21KO_vs_HiMyc	2510046G10Rik	HiMyc_miR21KO	0.0113027766741836	0.00500653309735704	704833	0.502909718803291	0.190776075383337	0.470106539297726	1.45985401459854	0.879765395894428
Macrophages Trem2	HiMyc_miR21KO_vs_HiMyc	Sgf29	HiMyc_miR21KO	0.0452871884502221	0.0140296172470506	714231	0.509615343450992	0.0393532161166931	0.140472978376627	6.13138686131387	4.20332355816227
Macrophages Trem2	HiMyc_miR21KO_vs_HiMyc	Sult1a1	HiMyc_miR21KO	0.0518743887280744	0.00496867266918825	704751.5	0.502851567238193	0.586822363204836	0.897343130369009	6.42335766423358	5.86510263929619
Macrophages Trem2	HiMyc_miR21KO_vs_HiMyc	Slx1b	HiMyc_miR21KO	0.00607136216548857	0.00248537149407722	703465	0.501933628729014	0.251170304917413	0.568169270351171	0.875912408759124	0.488758553274682
Macrophages Trem2	HiMyc_miR21KO_vs_HiMyc	Bola2	HiMyc_miR21KO	0.791319278750404	0.125738280855408	783803.5	0.5592564448345	1.23735044214667e-06	1.25417927117674e-05	71.0948905109489	67.3998044965787
Macrophages Trem2	HiMyc_miR21KO_vs_HiMyc	Coro1a	HiMyc_miR21KO	0.596629466597083	-0.0110316813584941	691677	0.493522700515872	0.586144664776769	0.896647088512462	49.4890510948905	50.9286412512219
Macrophages Trem2	HiMyc_miR21KO_vs_HiMyc	Mapk3	HiMyc_miR21KO	0.33835151665525	-0.00465297892340771	690035.5	0.492351463778353	0.488104824685377	0.85629660956174	36.2043795620438	39.0518084066471
Macrophages Trem2	HiMyc_miR21KO_vs_HiMyc	Gdpd3	HiMyc_miR21KO	1.31480440881058	0.187587118464808	796267.5	0.568149709955691	6.27365461895839e-08	7.72643099576379e-07	84.963503649635	83.9687194525904
Macrophages Trem2	HiMyc_miR21KO_vs_HiMyc	Ypel3	HiMyc_miR21KO	0.167827132132573	-0.0315348633299002	678707.5	0.484268752987849	0.0840033762385236	0.249058540193349	18.978102189781	22.0918866080156
Macrophages Trem2	HiMyc_miR21KO_vs_HiMyc	Tbx6	HiMyc_miR21KO	0.0010118936942481	0.000673112081071191	701435.5	0.500485547730662	0.416524137106422	0.760863915046928	0.145985401459854	0.0488758553274682
Macrophages Trem2	HiMyc_miR21KO_vs_HiMyc	Ppp4c	HiMyc_miR21KO	0.509174851967521	0.076288946846342	755145	0.538808142646146	0.000903773022765528	0.00540497179149795	55.6204379562044	52.5415444770283
Macrophages Trem2	HiMyc_miR21KO_vs_HiMyc	Aldoa	HiMyc_miR21KO	1.27328815190991	0.00622821087712677	716402.5	0.51116474374068	0.374146113169892	0.754849928279941	89.4890510948905	90.3225806451613
Macrophages Trem2	HiMyc_miR21KO_vs_HiMyc	Ino80e	HiMyc_miR21KO	0.127329954367382	0.00804397335148842	706863	0.504358156559711	0.585418109377373	0.895712435299248	16.0583941605839	15.2003910068426
Macrophages Trem2	HiMyc_miR21KO_vs_HiMyc	Hirip3	HiMyc_miR21KO	0.0574315602459873	0.0145457993049213	709429	0.506189038965116	0.220117478276835	0.522456913335227	6.42335766423358	5.2297165200391
Macrophages Trem2	HiMyc_miR21KO_vs_HiMyc	Taok2	HiMyc_miR21KO	0.103310668562061	0.0360581036135769	728883.5	0.520070138636185	0.00222281288871156	0.0119974106983104	12.7007299270073	8.79765395894428
Macrophages Trem2	HiMyc_miR21KO_vs_HiMyc	Tmem219	HiMyc_miR21KO	0.266210800357801	-0.000915335942627327	699693	0.49924224586339	0.941131238120583	1	29.4890510948905	29.960899315738
Macrophages Trem2	HiMyc_miR21KO_vs_HiMyc	Kctd13	HiMyc_miR21KO	0.0405534769881994	0.0115981062269102	712216.5	0.508177965194683	0.0640255709783235	0.209060887008563	5.4014598540146	3.76344086021505
Macrophages Trem2	HiMyc_miR21KO_vs_HiMyc	Sez6l2	HiMyc_miR21KO	0.00597714534630964	0.00428323728042512	703139.5	0.501701379226691	0.178793826801191	0.450071891391285	0.583941605839416	0.244379276637341
Macrophages Trem2	HiMyc_miR21KO_vs_HiMyc	Cdipt	HiMyc_miR21KO	0.215060378753015	0.0766764232018941	766823.5	0.547140940842377	7.1463602351077e-08	8.73644417385511e-07	26.4233576642336	16.911045943304
Macrophages Trem2	HiMyc_miR21KO_vs_HiMyc	Mvp	HiMyc_miR21KO	0.413747300873126	0.11754607605233	784954.5	0.560077701907229	3.01572697937807e-08	3.93279213261351e-07	43.9416058394161	32.9912023460411
Macrophages Trem2	HiMyc_miR21KO_vs_HiMyc	Pagr1a	HiMyc_miR21KO	0	-0.00121451937917302	699727.5	0.499266862170088	0.316306740138857	0.661637713671047	0	0.146627565982405
Macrophages Trem2	HiMyc_miR21KO_vs_HiMyc	Maz	HiMyc_miR21KO	0.175766823250006	0.0364351595905681	734334	0.523959158336366	0.0054451187390775	0.0265499197654323	22.1897810218978	17.3998044965787
Macrophages Trem2	HiMyc_miR21KO_vs_HiMyc	Kif22	HiMyc_miR21KO	0.007675175725588	-0.00110160246278981	700042	0.499491262994913	0.825139774936713	1	1.02189781021898	1.12414467253177
Macrophages Trem2	HiMyc_miR21KO_vs_HiMyc	Cd2bp2	HiMyc_miR21KO	0.126430412558004	0.0446357103842321	742955	0.530110380946265	2.45702004086598e-05	0.00020130595486334	16.3503649635037	10.3128054740958
Macrophages Trem2	HiMyc_miR21KO_vs_HiMyc	Tbc1d10b	HiMyc_miR21KO	0.155304245595304	0.0138557495082437	709650.5	0.506347082789277	0.454181683396671	0.809438153013757	18.6861313868613	17.5464320625611
Macrophages Trem2	HiMyc_miR21KO_vs_HiMyc	Mylpf	HiMyc_miR21KO	0.00565138833709181	-0.00185937461890779	699024.5	0.498765260326362	0.557126202691122	0.870585142653073	0.72992700729927	0.977517106549365
Macrophages Trem2	HiMyc_miR21KO_vs_HiMyc	Sept1	HiMyc_miR21KO	0.0121427243309771	0.000821772452037866	704072	0.502366733023667	0.360131556242386	0.730122848177519	1.75182481751825	1.27077223851417
Macrophages Trem2	HiMyc_miR21KO_vs_HiMyc	Zfp553	HiMyc_miR21KO	0.0464710281819247	0.0211769905553055	719846.5	0.51362209331364	0.00186313302284142	0.0102657746557129	6.13138686131387	3.42130987292278
Macrophages Trem2	HiMyc_miR21KO_vs_HiMyc	Zfp771	HiMyc_miR21KO	0.147852126174668	0.0611494761622651	754467	0.538324378705824	2.15412074074816e-07	2.43735355055359e-06	18.5401459854015	10.8993157380254
Macrophages Trem2	HiMyc_miR21KO_vs_HiMyc	Dctpp1	HiMyc_miR21KO	0.110833680780674	-0.00458619855787275	696105	0.496682149966821	0.659848546589993	0.971370585964578	12.8467153284672	13.5874877810362
Macrophages Trem2	HiMyc_miR21KO_vs_HiMyc	Sephs2	HiMyc_miR21KO	0.133763343673471	0.0514991270589882	737034.5	0.525886008662086	0.000261610457108064	0.00177139381149583	15.3284671532847	10.4105571847507
Macrophages Trem2	HiMyc_miR21KO_vs_HiMyc	Zfp768	HiMyc_miR21KO	0.0430914550242713	0.0137004942853075	714271	0.509643884096439	0.0358894067148738	0.130259996615001	5.98540145985401	4.05669599217986
Macrophages Trem2	HiMyc_miR21KO_vs_HiMyc	Zfp747	HiMyc_miR21KO	0.0270731019537564	0.00936679527766113	711184	0.50744125978409	0.0317337920212992	0.117908937692433	3.64963503649635	2.1505376344086
Macrophages Trem2	HiMyc_miR21KO_vs_HiMyc	9130019O22Rik	HiMyc_miR21KO	0.0143384577569279	0.0069683018744629	707204.5	0.504601822320212	0.0564223832777636	0.188252727216898	1.8978102189781	0.977517106549365
Macrophages Trem2	HiMyc_miR21KO_vs_HiMyc	E430018J23Rik	HiMyc_miR21KO	0.00202378738849619	-0.00325611134879968	697662.5	0.497793451348902	0.20385640623216	0.492423556795158	0.291970802919708	0.733137829912023
Macrophages Trem2	HiMyc_miR21KO_vs_HiMyc	Zfp764	HiMyc_miR21KO	0.0218416874450613	0.00597596752128772	708141.5	0.505270386939801	0.109011307346978	0.304508760023057	3.06569343065693	2.0039100684262
Macrophages Trem2	HiMyc_miR21KO_vs_HiMyc	Zfp688	HiMyc_miR21KO	0.0214217136166646	0.00222574502722963	702733	0.501411334917339	0.685898696403847	1	2.77372262773723	2.49266862170088
Macrophages Trem2	HiMyc_miR21KO_vs_HiMyc	RP23-4H17.3	HiMyc_miR21KO	0	0	700755	0.5	1	1	0	0
Macrophages Trem2	HiMyc_miR21KO_vs_HiMyc	Zfp689	HiMyc_miR21KO	0.00842090656320259	0.00517369750496814	704835	0.502911145835563	0.0840376771215336	0.249058540193349	1.02189781021898	0.439882697947214
Macrophages Trem2	HiMyc_miR21KO_vs_HiMyc	Prr14	HiMyc_miR21KO	0.110832033315886	0.0208113895926363	719638.5	0.513473681957317	0.0621519624568806	0.203686741514783	14.1605839416058	11.485826001955
Macrophages Trem2	HiMyc_miR21KO_vs_HiMyc	Fbrs	HiMyc_miR21KO	0.253515634064019	0.0698368309124692	753112	0.537357564341318	8.71028745185466e-05	0.000643161650779691	29.3430656934307	22.3851417399804
Macrophages Trem2	HiMyc_miR21KO_vs_HiMyc	1700008J07Rik	HiMyc_miR21KO	0.017794112668069	0.00478532433614768	705804.5	0.503602899729577	0.218934450025208	0.520997219525753	2.33576642335766	1.61290322580645
Macrophages Trem2	HiMyc_miR21KO_vs_HiMyc	Srcap	HiMyc_miR21KO	0.276471915907594	0.117075251624769	787921	0.562194347525169	2.3181130833974e-11	4.70749042927129e-10	31.5328467153285	19.6969696969697
Macrophages Trem2	HiMyc_miR21KO_vs_HiMyc	Gm42715	HiMyc_miR21KO	0	0	700755	0.5	1	1	0	0
Macrophages Trem2	HiMyc_miR21KO_vs_HiMyc	Phkg2	HiMyc_miR21KO	0.114519228417065	0.0246391917673508	717622.5	0.512035233426804	0.0961253144586838	0.277309262117016	13.8686131386861	11.6324535679374
Macrophages Trem2	HiMyc_miR21KO_vs_HiMyc	Ccdc189	HiMyc_miR21KO	0.0147584315853247	0.00699799823647757	707880.5	0.505084159228261	0.0406194803379041	0.14419605447587	2.04379562043796	1.02639296187683
Macrophages Trem2	HiMyc_miR21KO_vs_HiMyc	Rnf40	HiMyc_miR21KO	0.0898302935276177	0.016217845923297	715840.5	0.510763747672154	0.103225997321882	0.291649549380762	11.5328467153285	9.3841642228739
Macrophages Trem2	HiMyc_miR21KO_vs_HiMyc	Zfp629	HiMyc_miR21KO	0.0335644379476417	0.0143369256039851	713992.5	0.509445169852516	0.0137523886356126	0.0591729349658151	4.52554744525547	2.63929618768328
Macrophages Trem2	HiMyc_miR21KO_vs_HiMyc	Bcl7c	HiMyc_miR21KO	0.308563027245698	0.0555346670880154	741341.5	0.528959122660559	0.0055863555543785	0.0270556007811724	35.6204379562044	30.7429130009775
Macrophages Trem2	HiMyc_miR21KO_vs_HiMyc	Ctf1	HiMyc_miR21KO	0.00404757477699238	0.00012280249240413	701077.5	0.500230108953914	0.88801372374048	1	0.583941605839416	0.537634408602151
Macrophages Trem2	HiMyc_miR21KO_vs_HiMyc	Ctf2	HiMyc_miR21KO	0	0	700755	0.5	1	1	0	0
Macrophages Trem2	HiMyc_miR21KO_vs_HiMyc	Fbxl19	HiMyc_miR21KO	0.0345763316418898	0.00837501249505276	708835.5	0.505765567138301	0.18025518810791	0.451307594905257	4.81751824817518	3.66568914956012
Macrophages Trem2	HiMyc_miR21KO_vs_HiMyc	Orai3	HiMyc_miR21KO	0.0677207957611348	0.00618209399635558	707866.5	0.505074170002355	0.404354156901477	0.760863915046928	9.05109489051095	8.01564027370479
Macrophages Trem2	HiMyc_miR21KO_vs_HiMyc	Setd1a	HiMyc_miR21KO	0.115608851329589	0.0356486642952367	726760.5	0.518555343879102	0.00777463673595121	0.0361768768029493	13.8686131386861	10.3128054740958
Macrophages Trem2	HiMyc_miR21KO_vs_HiMyc	Hsd3b7	HiMyc_miR21KO	0.0706622600247001	-0.00130722379637442	697816.5	0.497903332833872	0.746407564546318	1	9.1970802919708	9.62854349951124
Macrophages Trem2	HiMyc_miR21KO_vs_HiMyc	Stx4a	HiMyc_miR21KO	0.381954993874404	0.100852031890734	767141	0.54736748221561	9.21688915216394e-06	8.12092105214536e-05	39.7080291970803	32.0625610948192
Macrophages Trem2	HiMyc_miR21KO_vs_HiMyc	Zfp668	HiMyc_miR21KO	0.0412396136732297	0.0170134167393464	718006.5	0.512309223623092	0.00373491285335661	0.0191076333699115	5.69343065693431	3.2258064516129
Macrophages Trem2	HiMyc_miR21KO_vs_HiMyc	Zfp646	HiMyc_miR21KO	0.139072487400441	0.0481185384450882	739332	0.527525311984931	0.000210342827424325	0.00144958252023427	16.9343065693431	11.6324535679374
Macrophages Trem2	HiMyc_miR21KO_vs_HiMyc	Prss53	HiMyc_miR21KO	0.0010118936942481	0.000334330467894288	701093	0.500241168454025	0.741921851185787	1	0.145985401459854	0.0977517106549365
Macrophages Trem2	HiMyc_miR21KO_vs_HiMyc	Vkorc1	HiMyc_miR21KO	0.309024460160988	0.0470719798289135	731376	0.521848577605583	0.0367794915822411	0.132815148046322	34.5985401459854	31.1339198435973
Macrophages Trem2	HiMyc_miR21KO_vs_HiMyc	Bckdk	HiMyc_miR21KO	0.105848646598133	0.0279620156724971	731168.5	0.521700523007328	0.00129545565906515	0.00748185171003053	13.7226277372263	9.28641251221896
Macrophages Trem2	HiMyc_miR21KO_vs_HiMyc	Kat8	HiMyc_miR21KO	0.0489147893988177	-0.00254957519098378	701643	0.500633602328917	0.90799005110935	1	6.71532846715329	6.54936461388074
Macrophages Trem2	HiMyc_miR21KO_vs_HiMyc	Prss8	HiMyc_miR21KO	0.0253932066401693	0.0117007834689917	710280	0.506796241196995	0.0242958285455059	0.0942015349908458	2.91970802919708	1.56402737047898
Macrophages Trem2	HiMyc_miR21KO_vs_HiMyc	Prss36	HiMyc_miR21KO	0.00404757477699238	-0.000612328200057392	701416	0.500471634166007	0.76498992754812	1	0.583941605839416	0.488758553274682
Macrophages Trem2	HiMyc_miR21KO_vs_HiMyc	Fus	HiMyc_miR21KO	1.34855766649985	0.338595120344386	927428.5	0.661735199891546	2.96473819205155e-38	8.72608765083325e-36	93.5766423357664	86.5102639296188
Macrophages Trem2	HiMyc_miR21KO_vs_HiMyc	Pycard	HiMyc_miR21KO	0.321506221330422	0.0211527217152854	724274	0.516781186006522	0.108821108178869	0.304152495255528	34.7445255474453	30.5474095796676
Macrophages Trem2	HiMyc_miR21KO_vs_HiMyc	Gm15533	HiMyc_miR21KO	0.00202378738849619	0.000668660935788575	701772.5	0.50072600266855	0.441935579816938	0.79093950907508	0.291970802919708	0.146627565982405
Macrophages Trem2	HiMyc_miR21KO_vs_HiMyc	Itgam	HiMyc_miR21KO	0.432222637672102	0.0054529745180561	701947	0.500850511234312	0.939642913598137	1	40	39.8826979472141
Macrophages Trem2	HiMyc_miR21KO_vs_HiMyc	9130023H24Rik	HiMyc_miR21KO	0.00303568108274429	-0.000889091201843965	700055	0.499500538704683	0.751557752173032	1	0.437956204379562	0.537634408602151
Macrophages Trem2	HiMyc_miR21KO_vs_HiMyc	Armc5	HiMyc_miR21KO	0.0842549869440135	0.0297100440813982	728200	0.519582450357115	0.00120414177656853	0.00701736032373771	11.0948905109489	7.18475073313783
Macrophages Trem2	HiMyc_miR21KO_vs_HiMyc	Tgfb1i1	HiMyc_miR21KO	0.0268250741628142	0.0160410784366941	714018.5	0.509463721272057	0.00124077122359318	0.00719913963539102	3.21167883211679	1.31964809384164
Macrophages Trem2	HiMyc_miR21KO_vs_HiMyc	BC017158	HiMyc_miR21KO	0.0141665117194733	-0.00147500995277194	700335.5	0.499700679980878	0.924526117313176	1	2.04379562043796	2.10166177908113
Macrophages Trem2	HiMyc_miR21KO_vs_HiMyc	Rgs10	HiMyc_miR21KO	1.0441581590122	0.127965000138429	763539.5	0.544797753851203	0.000329707428079935	0.00218166110350445	71.8248175182482	66.3245356793744
Macrophages Trem2	HiMyc_miR21KO_vs_HiMyc	Tial1	HiMyc_miR21KO	0.346434700125726	0.139936210617195	817264.5	0.583131408266798	2.953367470452e-16	1.10939742201858e-14	41.4598540145985	25.2688172043011
Macrophages Trem2	HiMyc_miR21KO_vs_HiMyc	Bag3	HiMyc_miR21KO	0.649241162420304	0.225575650721891	861356.5	0.614591761742692	2.19051672542436e-22	1.57203379319652e-20	64.963503649635	50.3910068426197
Macrophages Trem2	HiMyc_miR21KO_vs_HiMyc	Inpp5f	HiMyc_miR21KO	0.0595495644536624	0.00405917313313824	706277	0.503940036103916	0.48845276466827	0.856717483900326	7.73722627737226	6.94037145650049
Macrophages Trem2	HiMyc_miR21KO_vs_HiMyc	Mcmbp	HiMyc_miR21KO	0.213954268239588	0.0597229193324113	751295	0.536061105521901	5.89245409994102e-05	0.000450102965610475	25.985401459854	18.8172043010753
Macrophages Trem2	HiMyc_miR21KO_vs_HiMyc	Sec23ip	HiMyc_miR21KO	0.135574059656678	0.0300259260522648	724317.5	0.516812223958445	0.029302446462474	0.110392171928945	16.6423357664234	13.3431085043988
Macrophages Trem2	HiMyc_miR21KO_vs_HiMyc	Wdr11	HiMyc_miR21KO	0.0387958524563367	0.00341533442893475	704014.5	0.502325705845838	0.620852847333827	0.936859653852044	5.10948905109489	4.64320625610948
Macrophages Trem2	HiMyc_miR21KO_vs_HiMyc	Fgfr2	HiMyc_miR21KO	0.0226055533483672	0.014698441313083	713353	0.508988876283437	0.000599629513865789	0.00373695670233378	2.77372262773723	0.977517106549365
Macrophages Trem2	HiMyc_miR21KO_vs_HiMyc	Ate1	HiMyc_miR21KO	0.0918359458504226	0.0086340698001713	709192.5	0.506020292398913	0.379444299765841	0.760863915046928	11.6788321167883	10.4594330400782
Macrophages Trem2	HiMyc_miR21KO_vs_HiMyc	Nsmce4a	HiMyc_miR21KO	0.219966036252493	0.0469012352501006	736549	0.525539596577977	0.00587706316622358	0.0282809339281934	25.985401459854	21.3098729227761
Macrophages Trem2	HiMyc_miR21KO_vs_HiMyc	Tacc2	HiMyc_miR21KO	0.233272817784693	0.0208481530916119	713551	0.509130152478398	0.364164161347934	0.737269924219604	29.7810218978102	28.6412512218964
Macrophages Trem2	HiMyc_miR21KO_vs_HiMyc	Btbd16	HiMyc_miR21KO	0	-0.00290842744505754	698357.5	0.498289345063539	0.125461841460938	0.3396352731158	0	0.342130987292278
Macrophages Trem2	HiMyc_miR21KO_vs_HiMyc	Plekha1	HiMyc_miR21KO	0.254847115785304	0.0896776942535123	773525	0.551922569228903	1.70572485917085e-08	2.30858640427477e-07	29.7810218978102	19.4037145650049
Macrophages Trem2	HiMyc_miR21KO_vs_HiMyc	Htra1	HiMyc_miR21KO	0.0434900860153128	0.00591187305469448	702895.5	0.501527281289466	0.737820105597091	1	4.67153284671533	4.39882697947214
Macrophages Trem2	HiMyc_miR21KO_vs_HiMyc	5430419D17Rik	HiMyc_miR21KO	0.615803933888385	0.0929178896190989	742570	0.529835677233841	0.0111587741648544	0.0493277218405314	50.3649635036496	49.7556207233627
Macrophages Trem2	HiMyc_miR21KO_vs_HiMyc	2310057M21Rik	HiMyc_miR21KO	0.0949493561514425	0.0362315961426571	731459.5	0.521908156202953	0.000395084926093824	0.00256320164663326	11.8248175182482	7.47800586510264
Macrophages Trem2	HiMyc_miR21KO_vs_HiMyc	Pstk	HiMyc_miR21KO	0.0240374208710121	-0.00232445744834303	698637	0.498488772823597	0.707362844932518	1	3.21167883211679	3.51906158357771
Macrophages Trem2	HiMyc_miR21KO_vs_HiMyc	RP23-78N8.4	HiMyc_miR21KO	0	0	700755	0.5	1	1	0	0
Macrophages Trem2	HiMyc_miR21KO_vs_HiMyc	Ikzf5	HiMyc_miR21KO	0.143384577569279	0.0722979770878021	762092.5	0.543765296002169	2.41703961823499e-10	4.20666206610779e-09	17.5182481751825	8.79765395894428
Macrophages Trem2	HiMyc_miR21KO_vs_HiMyc	Acadsb	HiMyc_miR21KO	0.0529623641758101	-0.00514599390246417	697697	0.4978180676556	0.704543471208366	1	7.00729927007299	7.42913000977517
Macrophages Trem2	HiMyc_miR21KO_vs_HiMyc	Bub3	HiMyc_miR21KO	0.338589225827471	0.0820286106509517	763523	0.544785980834957	1.80878289015291e-05	0.00015101551081449	38.2481751824818	29.5210166177908
Macrophages Trem2	HiMyc_miR21KO_vs_HiMyc	Cpxm2	HiMyc_miR21KO	0.011130830636729	0.00875935934449072	707571.5	0.504863682742185	0.00389342929073557	0.0197966363149319	1.31386861313869	0.342130987292278
Macrophages Trem2	HiMyc_miR21KO_vs_HiMyc	Chst15	HiMyc_miR21KO	0.0163622451454241	-0.00166300277387481	699005	0.498751346761707	0.701985259500922	1	2.04379562043796	2.29716520039101
Macrophages Trem2	HiMyc_miR21KO_vs_HiMyc	RP23-218E6.2	HiMyc_miR21KO	0	0	700755	0.5	1	1	0	0
Macrophages Trem2	HiMyc_miR21KO_vs_HiMyc	Oat	HiMyc_miR21KO	0.538747827092331	0.112676599137475	779233	0.555995319334147	1.65681956154088e-06	1.6498658862933e-05	57.0802919708029	51.2218963831867
Macrophages Trem2	HiMyc_miR21KO_vs_HiMyc	Lhpp	HiMyc_miR21KO	0.0117227505025804	-0.00702537315436475	694537.5	0.495563713423379	0.177334999356794	0.446912617757613	1.60583941605839	2.49266862170088
Macrophages Trem2	HiMyc_miR21KO_vs_HiMyc	Fam53b	HiMyc_miR21KO	0.0547381237733641	0.0081711893276549	706182	0.503872252070981	0.465558950486197	0.823663679823821	6.71532846715329	5.96285434995112
Macrophages Trem2	HiMyc_miR21KO_vs_HiMyc	Mettl10	HiMyc_miR21KO	0	0	700755	0.5	1	1	0	0
Macrophages Trem2	HiMyc_miR21KO_vs_HiMyc	Fam175b	HiMyc_miR21KO	0	0	700755	0.5	1	1	0	0
Macrophages Trem2	HiMyc_miR21KO_vs_HiMyc	1500002F19Rik	HiMyc_miR21KO	0	-0.00169390806588452	699042.5	0.498778103616813	0.195526968011065	0.475414938846939	0	0.244379276637341
Macrophages Trem2	HiMyc_miR21KO_vs_HiMyc	Zranb1	HiMyc_miR21KO	0.304723225026445	0.103751687704669	786361	0.561081262352748	6.64143500992318e-10	1.08293581241749e-08	36.2043795620438	23.802541544477
Macrophages Trem2	HiMyc_miR21KO_vs_HiMyc	Ctbp2	HiMyc_miR21KO	0.20121962404276	0.095255189260079	779936.5	0.556497277935941	2.94019096855779e-12	6.74214205137137e-11	24.2335766423358	13.0987292277615
Macrophages Trem2	HiMyc_miR21KO_vs_HiMyc	Edrf1	HiMyc_miR21KO	0.0846766082371983	0.0406283753407313	732923	0.522952387068234	4.60044549691062e-05	0.000358477073371869	10.3649635036496	5.86510263929619
Macrophages Trem2	HiMyc_miR21KO_vs_HiMyc	Uros	HiMyc_miR21KO	0.0198179000565651	0.00400974759889925	705438	0.503341396065672	0.309610290626174	0.661637713671047	2.77372262773723	2.10166177908113
Macrophages Trem2	HiMyc_miR21KO_vs_HiMyc	Bccip	HiMyc_miR21KO	0.283422978059682	0.0703783709744952	757831.5	0.54072500374596	4.35928638460335e-05	0.000340713031982511	33.2846715328467	25.6109481915934
Macrophages Trem2	HiMyc_miR21KO_vs_HiMyc	Dhx32	HiMyc_miR21KO	0.083319175003253	0.0375587074731837	738641	0.527032272334839	2.48112701762236e-06	2.39183936209598e-05	11.3868613138686	5.91397849462366
Macrophages Trem2	HiMyc_miR21KO_vs_HiMyc	Dock1	HiMyc_miR21KO	0.135291075480082	0.0216514240578138	713177.5	0.50886365420154	0.257266392091607	0.578861829776857	15.7664233576642	14.2717497556207
Macrophages Trem2	HiMyc_miR21KO_vs_HiMyc	Ptpre	HiMyc_miR21KO	0.704384868516699	0.194515514789358	791407.5	0.564682021533917	2.35561156563592e-08	3.11369545121962e-07	51.5328467153285	42.3264907135875
Macrophages Trem2	HiMyc_miR21KO_vs_HiMyc	Mki67	HiMyc_miR21KO	0.243503219428106	0.0961278425139327	757778	0.540686830632675	2.3231188501632e-07	2.61711044108502e-06	20.8759124087591	12.7565982404692
Macrophages Trem2	HiMyc_miR21KO_vs_HiMyc	Mgmt	HiMyc_miR21KO	0.0581937786845051	-0.00394496674153668	694635.5	0.495633638004723	0.465726939956688	0.823694213310553	7.2992700729927	8.21114369501466
Macrophages Trem2	HiMyc_miR21KO_vs_HiMyc	9430038I01Rik	HiMyc_miR21KO	0.0437611041083983	-0.0077232125803867	695674	0.496374624512133	0.496854887504388	0.869159633181766	5.69343065693431	6.40273704789834
Macrophages Trem2	HiMyc_miR21KO_vs_HiMyc	Glrx3	HiMyc_miR21KO	0.50964174826508	0.0296726468651822	723520.5	0.516243551597919	0.16783369171891	0.427902302614923	57.5182481751825	55.1808406647116
Macrophages Trem2	HiMyc_miR21KO_vs_HiMyc	Mapk1ip1	HiMyc_miR21KO	0.00505946847124048	-0.00750147492819099	694897.5	0.495820579232399	0.101523894807132	0.287566524796617	0.72992700729927	1.56402737047898
Macrophages Trem2	HiMyc_miR21KO_vs_HiMyc	Ppp2r2d	HiMyc_miR21KO	0.410685334558662	0.0596381467038256	738221.5	0.526732952315717	0.0180221533197424	0.0737000657214543	45.6934306569343	43.0596285434995
Macrophages Trem2	HiMyc_miR21KO_vs_HiMyc	Bnip3	HiMyc_miR21KO	0.0822238076476806	-0.0276616080813688	683294.5	0.487541651504449	0.0732432755909915	0.232969649065238	9.34306569343066	11.7302052785924
Macrophages Trem2	HiMyc_miR21KO_vs_HiMyc	Dpysl4	HiMyc_miR21KO	0	0	700755	0.5	1	1	0	0
Macrophages Trem2	HiMyc_miR21KO_vs_HiMyc	Stk32c	HiMyc_miR21KO	0.00362760094859562	0.000520998963895771	701085	0.500235460324935	0.866468245110989	1	0.437956204379562	0.391006842619746
Macrophages Trem2	HiMyc_miR21KO_vs_HiMyc	Lrrc27	HiMyc_miR21KO	0.0086870694198361	0.00394412683535944	703135	0.501698168404078	0.378616876145051	0.760863915046928	1.02189781021898	0.684261974584555
Macrophages Trem2	HiMyc_miR21KO_vs_HiMyc	Pwwp2b	HiMyc_miR21KO	0.134775237367719	0.0345478689302573	728486	0.519786515972059	0.00781672193443178	0.0363218262229032	15.9124087591241	12.0234604105572
Macrophages Trem2	HiMyc_miR21KO_vs_HiMyc	Inpp5a	HiMyc_miR21KO	0.0696685013961434	0.0210311501752382	721259	0.514629934855977	0.0087170854707556	0.0399782389282069	9.05109489051095	6.10948191593353
Macrophages Trem2	HiMyc_miR21KO_vs_HiMyc	Adgra1	HiMyc_miR21KO	0	0	700755	0.5	1	1	0	0
Macrophages Trem2	HiMyc_miR21KO_vs_HiMyc	Utf1	HiMyc_miR21KO	0.00202378738849619	0.000668660935788575	701431	0.500482336908049	0.640990068418276	0.951079973143791	0.291970802919708	0.195503421309873
Macrophages Trem2	HiMyc_miR21KO_vs_HiMyc	6430531B16Rik	HiMyc_miR21KO	0.00404757477699238	-0.00583465947124554	696276.5	0.496804517984174	0.157932749957037	0.408709215581638	0.583941605839416	1.22189638318671
Macrophages Trem2	HiMyc_miR21KO_vs_HiMyc	Adam8	HiMyc_miR21KO	0.412596466183471	0.00639889981357922	701360	0.500431677262381	0.96824593712138	1	35.036496350365	35.0439882697947
Macrophages Trem2	HiMyc_miR21KO_vs_HiMyc	Tubgcp2	HiMyc_miR21KO	0.0806108983945146	0.0206448981505019	720837	0.514328831046514	0.0171491506003865	0.070650611226114	10.2189781021898	7.33137829912024
Macrophages Trem2	HiMyc_miR21KO_vs_HiMyc	Zfp511	HiMyc_miR21KO	0.106516648217472	0.0164500286833529	719441.5	0.513333119278492	0.0641945732126701	0.209516046259614	14.1605839416058	11.3880742913001
Macrophages Trem2	HiMyc_miR21KO_vs_HiMyc	Msx3	HiMyc_miR21KO	0	-0.000677563226353808	700070	0.499511241446725	0.413446910477818	0.760863915046928	0	0.0977517106549365
Macrophages Trem2	HiMyc_miR21KO_vs_HiMyc	Fuom	HiMyc_miR21KO	0.0640948422773272	-0.00760016230915779	695537	0.496276872801478	0.547876270256564	0.870585142653073	8.02919708029197	8.79765395894428
Macrophages Trem2	HiMyc_miR21KO_vs_HiMyc	Echs1	HiMyc_miR21KO	0.131893367256738	0.0352286746001625	737200	0.526004095582622	0.000463211019094989	0.00295651458029006	16.9343065693431	11.6324535679374
Macrophages Trem2	HiMyc_miR21KO_vs_HiMyc	Paox	HiMyc_miR21KO	0.0286769155138558	-0.00256688693224489	698940.5	0.498705324970924	0.764568494449278	1	3.7956204379562	4.05669599217986
Macrophages Trem2	HiMyc_miR21KO_vs_HiMyc	Mtg1	HiMyc_miR21KO	0.0192259801907138	0.00104635644080958	703352.5	0.501853358163695	0.590104981076639	0.901637601524117	2.77372262773723	2.39491691104594
Macrophages Trem2	HiMyc_miR21KO_vs_HiMyc	Zfp941	HiMyc_miR21KO	0.00740901286895449	0.00551693026342766	705180.5	0.503157665660609	0.0239387784727396	0.0931285399332084	0.875912408759124	0.244379276637341
Macrophages Trem2	HiMyc_miR21KO_vs_HiMyc	Urah	HiMyc_miR21KO	0.201679409493262	0.0863267974402767	775078.5	0.553031016546439	2.24279914277249e-10	3.92692512558328e-09	25.1094890510949	14.613880742913
Macrophages Trem2	HiMyc_miR21KO_vs_HiMyc	Scgb1c1	HiMyc_miR21KO	0	0	700755	0.5	1	1	0	0
Macrophages Trem2	HiMyc_miR21KO_vs_HiMyc	Bet1l	HiMyc_miR21KO	0.274423157033108	0.0748989967178897	758978	0.541543049996076	1.91450132570175e-05	0.000159213107386327	31.5328467153285	23.5092864125122
Macrophages Trem2	HiMyc_miR21KO_vs_HiMyc	Ric8	HiMyc_miR21KO	0	0	700755	0.5	1	1	0	0
Macrophages Trem2	HiMyc_miR21KO_vs_HiMyc	Sirt3	HiMyc_miR21KO	0.0377839587620887	0.00805366483938113	708810	0.505747372476829	0.189324521549926	0.467109037851866	4.96350364963504	3.81231671554252
Macrophages Trem2	HiMyc_miR21KO_vs_HiMyc	Psmd13	HiMyc_miR21KO	0.387712565114184	0.0229203259133945	722986	0.515862177223138	0.160337929990376	0.411771321861743	45.2554744525547	41.6911045943304
Macrophages Trem2	HiMyc_miR21KO_vs_HiMyc	Athl1	HiMyc_miR21KO	0	0	700755	0.5	1	1	0	0
Macrophages Trem2	HiMyc_miR21KO_vs_HiMyc	Ifitm5	HiMyc_miR21KO	0.00666328203133991	0.00186277198075554	702779.5	0.501444513417671	0.418823274917746	0.76137739342347	0.875912408759124	0.586510263929619
Macrophages Trem2	HiMyc_miR21KO_vs_HiMyc	Ifitm2	HiMyc_miR21KO	1.75680055585188	0.21726270986217	806419.5	0.575393325770062	2.7749547004677e-09	4.16547751422047e-08	92.2627737226277	90.713587487781
Macrophages Trem2	HiMyc_miR21KO_vs_HiMyc	Ifitm1	HiMyc_miR21KO	0.252644416891139	0.15896266079228	835892	0.596422430093257	2.28163679469241e-37	6.24148455884564e-35	28.3211678832117	8.455522971652
Macrophages Trem2	HiMyc_miR21KO_vs_HiMyc	Ifitm3	HiMyc_miR21KO	2.10072843315527	0.0623403465082366	728496.5	0.519794007891488	0.119927467833629	0.329902834745706	91.6788321167883	92.3264907135875
Macrophages Trem2	HiMyc_miR21KO_vs_HiMyc	Pkp3	HiMyc_miR21KO	0.0787755446443762	0.057572358517199	754459	0.538318670576735	4.42851586520711e-17	1.80335991064441e-15	10.2189781021898	2.54154447702835
Macrophages Trem2	HiMyc_miR21KO_vs_HiMyc	Sigirr	HiMyc_miR21KO	0.00910704324823286	0.00247201805822937	703450	0.501922925986971	0.387287510449635	0.760863915046928	1.31386861313869	0.928641251221896
Macrophages Trem2	HiMyc_miR21KO_vs_HiMyc	Ano9	HiMyc_miR21KO	0.00404757477699238	0.00229609924500015	703815.5	0.50218371613474	0.0504582980297492	0.171832110799885	0.583941605839416	0.146627565982405
Macrophages Trem2	HiMyc_miR21KO_vs_HiMyc	Ptdss2	HiMyc_miR21KO	0.0536138781942457	0.00601671842292481	705964	0.503716705553296	0.483666359550416	0.850182203830229	6.71532846715329	5.96285434995112
Macrophages Trem2	HiMyc_miR21KO_vs_HiMyc	Rnh1	HiMyc_miR21KO	1.58611556338328	0.175585198960085	805735.5	0.574905280732924	3.0216617675042e-09	4.50382560371844e-08	95.6204379562044	93.3528836754643
Macrophages Trem2	HiMyc_miR21KO_vs_HiMyc	Hras	HiMyc_miR21KO	0.472488579126072	0.0382235676440631	728986	0.520143274040142	0.0840289776221133	0.249058540193349	53.2846715328467	51.2218963831867
Macrophages Trem2	HiMyc_miR21KO_vs_HiMyc	Lrrc56	HiMyc_miR21KO	0.00202378738849619	-0.000347683903742136	700403.5	0.499749199078137	0.843084634873608	1	0.291970802919708	0.342130987292278
Macrophages Trem2	HiMyc_miR21KO_vs_HiMyc	Lmntd2	HiMyc_miR21KO	0	-0.000677563226353808	700070	0.499511241446725	0.413446910477818	0.760863915046928	0	0.0977517106549365
Macrophages Trem2	HiMyc_miR21KO_vs_HiMyc	Rassf7	HiMyc_miR21KO	0.0214217136166646	0.00928866305073942	710245	0.506771268132229	0.0248199540384594	0.0958660417445611	2.91970802919708	1.56402737047898
Macrophages Trem2	HiMyc_miR21KO_vs_HiMyc	Phrf1	HiMyc_miR21KO	0.266230495730368	0.0877900615868817	771866.5	0.550739202717069	9.62520264022431e-08	1.15244702260811e-06	31.5328467153285	21.603128054741
Macrophages Trem2	HiMyc_miR21KO_vs_HiMyc	Irf7	HiMyc_miR21KO	0.401210097323555	-0.125071577356716	656794.5	0.468633473896012	0.00404702759285363	0.0204390715875397	32.8467153284672	36.7546432062561
Macrophages Trem2	HiMyc_miR21KO_vs_HiMyc	Sct	HiMyc_miR21KO	0	-0.00290842744505754	699042.5	0.498778103616813	0.195526956005949	0.475414938846939	0	0.244379276637341
Macrophages Trem2	HiMyc_miR21KO_vs_HiMyc	Deaf1	HiMyc_miR21KO	0.0319606243875423	0.00861016521965508	709485.5	0.50622935262681	0.121695771132598	0.33368750829896	4.37956204379562	3.12805474095797
Macrophages Trem2	HiMyc_miR21KO_vs_HiMyc	Tmem80	HiMyc_miR21KO	0.0396358001131303	0.00451102409147827	704976.5	0.503012108368831	0.529143383965541	0.870585142653073	5.4014598540146	4.78983382209189
Macrophages Trem2	HiMyc_miR21KO_vs_HiMyc	Eps8l2	HiMyc_miR21KO	0.104226697972342	0.0260150833710351	724210.5	0.516735877731875	0.017839819185126	0.0730945331616829	14.014598540146	10.752688172043
Macrophages Trem2	HiMyc_miR21KO_vs_HiMyc	Taldo1	HiMyc_miR21KO	1.27855266226221	0.144496127863837	785514	0.560476914185414	1.50981104341979e-06	1.51059063604118e-05	90.948905109489	87.1456500488759
Macrophages Trem2	HiMyc_miR21KO_vs_HiMyc	Pddc1	HiMyc_miR21KO	0	0	700755	0.5	1	1	0	0
Macrophages Trem2	HiMyc_miR21KO_vs_HiMyc	Slc25a22	HiMyc_miR21KO	0.026481182087905	-0.0034672384734283	699843	0.499349273283815	0.876539960472723	1	3.64963503649635	3.76344086021505
Macrophages Trem2	HiMyc_miR21KO_vs_HiMyc	Rplp2	HiMyc_miR21KO	3.06261794751955	0.216114630026773	854601	0.609771603484813	6.7866406415908e-18	3.05819705810599e-16	100	99.9511241446725
Macrophages Trem2	HiMyc_miR21KO_vs_HiMyc	Pnpla2	HiMyc_miR21KO	0.272035695039223	0.0790070559816077	765730	0.546360710947478	1.58513460255234e-06	1.58322808327092e-05	32.1167883211679	22.7761485826002
Macrophages Trem2	HiMyc_miR21KO_vs_HiMyc	Cracr2b	HiMyc_miR21KO	0.0298607552455585	-0.000885883516679769	700646	0.499922226741158	0.985383048909899	1	3.7956204379562	3.81231671554252
Macrophages Trem2	HiMyc_miR21KO_vs_HiMyc	Cd151	HiMyc_miR21KO	0.145977294521483	0.0480411783192047	741983	0.52941684326191	0.000111258723346509	0.000807676501796136	18.1021897810219	12.2678396871945
Macrophages Trem2	HiMyc_miR21KO_vs_HiMyc	Polr2l	HiMyc_miR21KO	0.303656603184341	0.0961423721681979	751247	0.536026856747365	0.000194416122294649	0.00134861684832792	29.7810218978102	23.6070381231672
Macrophages Trem2	HiMyc_miR21KO_vs_HiMyc	Tspan4	HiMyc_miR21KO	0.161430012957866	-0.00853870375436519	689953	0.49229259869712	0.378793295623262	0.760863915046928	17.956204379562	19.7458455522972
Macrophages Trem2	HiMyc_miR21KO_vs_HiMyc	Chid1	HiMyc_miR21KO	0.0604655938639435	0.00430978254287059	707108	0.504532968013072	0.43079763182142	0.778772319199265	8.02919708029197	7.08699902248289
Macrophages Trem2	HiMyc_miR21KO_vs_HiMyc	Ap2a2	HiMyc_miR21KO	0.365788352506694	0.0932715795869185	767569.5	0.547673223879958	5.55807302908665e-06	5.07406023055841e-05	38.978102189781	29.6676441837732
Macrophages Trem2	HiMyc_miR21KO_vs_HiMyc	Muc2	HiMyc_miR21KO	0.00303568108274429	0.00134177301685977	702111.5	0.500967884638711	0.417384301640958	0.760863915046928	0.437956204379562	0.244379276637341
Macrophages Trem2	HiMyc_miR21KO_vs_HiMyc	Tollip	HiMyc_miR21KO	0.378364330495308	0.155175390277182	815949	0.58219277778967	7.69159356436275e-16	2.75995267837288e-14	41.1678832116788	25.366568914956
Macrophages Trem2	HiMyc_miR21KO_vs_HiMyc	Mob2	HiMyc_miR21KO	0.159920416216946	0.0372284042305761	730756.5	0.521406554359227	0.0089067228464478	0.0406954450040488	19.4160583941606	15.2981427174976
Macrophages Trem2	HiMyc_miR21KO_vs_HiMyc	Dusp8	HiMyc_miR21KO	0.0972211713308808	0.073200846080808	763922.5	0.545071030531355	1.49882626879292e-19	7.9567827401765e-18	12.1167883211679	3.12805474095797
Macrophages Trem2	HiMyc_miR21KO_vs_HiMyc	Ifitm10	HiMyc_miR21KO	0.0387958524563368	0.0271621426761066	725250	0.517477577755421	1.66663562719638e-07	1.92511731761402e-06	4.96350364963504	1.46627565982405
Macrophages Trem2	HiMyc_miR21KO_vs_HiMyc	Ctsd	HiMyc_miR21KO	2.43717033184131	0.0195628543176989	703880	0.502229737925523	0.860998630427663	1	98.1021897810219	97.7517106549365
Macrophages Trem2	HiMyc_miR21KO_vs_HiMyc	Syt8	HiMyc_miR21KO	0.00708325585973667	0.00505056618067524	705861	0.503643213391271	0.0165086638088581	0.0684241445425257	1.02189781021898	0.293255131964809
Macrophages Trem2	HiMyc_miR21KO_vs_HiMyc	Tnni2	HiMyc_miR21KO	0.0123146703684317	-0.0136569304845413	688060.5	0.490942269409423	0.0155892597809631	0.0650774629132772	1.60583941605839	3.42130987292278
Macrophages Trem2	HiMyc_miR21KO_vs_HiMyc	Lsp1	HiMyc_miR21KO	0.495979009366787	0.0734764403669596	739396.5	0.527571333775713	0.0126338196324734	0.0550115307292641	41.3138686131387	36.2658846529814
Macrophages Trem2	HiMyc_miR21KO_vs_HiMyc	Tnnt3	HiMyc_miR21KO	0.00202378738849619	0.00080926800932317	701772.5	0.50072600266855	0.441935579816938	0.79093950907508	0.291970802919708	0.146627565982405
Macrophages Trem2	HiMyc_miR21KO_vs_HiMyc	Mrpl23	HiMyc_miR21KO	0.577306202913204	0.0800231272710435	754828	0.538581958030981	0.00117860695505803	0.00688567058266566	59.2700729927007	51.8572825024438
Macrophages Trem2	HiMyc_miR21KO_vs_HiMyc	Igf2	HiMyc_miR21KO	0.0901203693953948	0.0401366429756106	722663.5	0.515632068269224	0.00236187301390106	0.0126481509256627	8.02919708029197	4.98533724340176
Macrophages Trem2	HiMyc_miR21KO_vs_HiMyc	Ascl2	HiMyc_miR21KO	0	-0.00135512645270762	699385	0.499022482893451	0.247088223445588	0.565648850207425	0	0.195503421309873
Macrophages Trem2	HiMyc_miR21KO_vs_HiMyc	Cd81	HiMyc_miR21KO	1.42218139885659	0.320441553751063	860635.5	0.614077316608515	1.17455562045423e-19	6.32193687194485e-18	90.6569343065694	80.8406647116324
Macrophages Trem2	HiMyc_miR21KO_vs_HiMyc	Tssc4	HiMyc_miR21KO	0.0963993587397787	0.0333206848981636	727861	0.519340568386954	0.0020271383443985	0.0110593666785439	11.6788321167883	7.86901270772239
Macrophages Trem2	HiMyc_miR21KO_vs_HiMyc	Kcnq1	HiMyc_miR21KO	0.0147584315853247	0.0097082511418928	710616.5	0.507036339376815	0.00127558793266693	0.00738361230031652	2.04379562043796	0.635386119257087
Macrophages Trem2	HiMyc_miR21KO_vs_HiMyc	Kcnq1ot1	HiMyc_miR21KO	0.790420711059026	0.308159587509304	863928.5	0.616426925244914	9.2563345849024e-23	6.81102189139717e-21	61.3138686131387	48.9247311827957
Macrophages Trem2	HiMyc_miR21KO_vs_HiMyc	Cdkn1c	HiMyc_miR21KO	0.0475557958579965	0.0260730211150158	720198	0.513872894235503	0.000346442897580191	0.00228200857068969	5.25547445255474	2.49266862170088
Macrophages Trem2	HiMyc_miR21KO_vs_HiMyc	Slc22a18	HiMyc_miR21KO	0.00809514955398476	0.00213768759033509	703112.5	0.501682114291015	0.423766071019965	0.768480173304082	1.16788321167883	0.83088954056696
Macrophages Trem2	HiMyc_miR21KO_vs_HiMyc	Phlda2	HiMyc_miR21KO	0.0318845426340547	0.0203914399273591	718782	0.51286255538669	3.36174893058762e-05	0.000267696527856244	3.94160583941606	1.36852394916911
Macrophages Trem2	HiMyc_miR21KO_vs_HiMyc	Nap1l4	HiMyc_miR21KO	0.295252950783921	0.0689595856829288	758935.5	0.541512725560289	3.48992414905048e-05	0.000277161658804321	34.3065693430657	25.8064516129032
Macrophages Trem2	HiMyc_miR21KO_vs_HiMyc	Cars	HiMyc_miR21KO	0.137314862868579	0.0384332982083909	729554.5	0.520548907963554	0.00608865518489936	0.0291843764912966	16.2043795620438	12.2189638318671
Macrophages Trem2	HiMyc_miR21KO_vs_HiMyc	Tnfrsf26	HiMyc_miR21KO	0.017794112668069	-0.00431635497932605	698557	0.498431691532704	0.661799893700616	0.973688378152792	2.48175182481752	2.78592375366569
Macrophages Trem2	HiMyc_miR21KO_vs_HiMyc	Tnfrsf22	HiMyc_miR21KO	0.00927898928568743	0.00501543538792228	704837	0.502912572867835	0.121810475535469	0.333962643220225	1.16788321167883	0.586510263929619
Macrophages Trem2	HiMyc_miR21KO_vs_HiMyc	Tnfrsf23	HiMyc_miR21KO	0.0522001457372922	0.0142499818780095	709811.5	0.5064619588872	0.193287089194069	0.475414938846939	6.27737226277372	5.03421309872923
Macrophages Trem2	HiMyc_miR21KO_vs_HiMyc	Osbpl5	HiMyc_miR21KO	0.0117227505025804	0.00339381724669238	703794.5	0.502168732295881	0.382516515970598	0.760863915046928	1.60583941605839	1.17302052785924
Macrophages Trem2	HiMyc_miR21KO_vs_HiMyc	Mrgpre	HiMyc_miR21KO	0.0086870694198361	-0.000178819988871114	700381	0.499733144965073	0.912020729873591	1	1.16788321167883	1.22189638318671
Macrophages Trem2	HiMyc_miR21KO_vs_HiMyc	Nadsyn1	HiMyc_miR21KO	0.00202378738849619	-0.00441306326186498	696293.5	0.496816647758489	0.0988163919894431	0.282408892150754	0.291970802919708	0.928641251221896
Macrophages Trem2	HiMyc_miR21KO_vs_HiMyc	Dhcr7	HiMyc_miR21KO	0.0315406505591455	0.000659476336275194	701972	0.500868349137716	0.842850842045909	1	4.23357664233577	4.05669599217986
Macrophages Trem2	HiMyc_miR21KO_vs_HiMyc	Shank2	HiMyc_miR21KO	0.0010118936942481	0.000334330467894288	701093	0.500241168454025	0.741921851185787	1	0.145985401459854	0.0977517106549365
Macrophages Trem2	HiMyc_miR21KO_vs_HiMyc	Cttn	HiMyc_miR21KO	0.125150708542334	0.0218034383850936	722068.5	0.515207526168204	0.0508728015780546	0.173013658372521	16.7883211678832	13.782991202346
Macrophages Trem2	HiMyc_miR21KO_vs_HiMyc	Ppfia1	HiMyc_miR21KO	0.344251949368127	0.144896137247567	800640.5	0.571269916019151	4.44921975593234e-13	1.13187371734069e-11	36.3503649635037	23.069403714565
Macrophages Trem2	HiMyc_miR21KO_vs_HiMyc	Fadd	HiMyc_miR21KO	0.0529623641758101	0.0181188023012273	717033	0.511614615664533	0.0185856319056026	0.0756438146453829	7.00729927007299	4.69208211143695
Macrophages Trem2	HiMyc_miR21KO_vs_HiMyc	Ano1	HiMyc_miR21KO	0.138270703900965	0.113564566709803	808673	0.577001234382916	8.93617814793848e-44	4.64291362309354e-41	18.3941605839416	2.88367546432063
Macrophages Trem2	HiMyc_miR21KO_vs_HiMyc	Gm26793	HiMyc_miR21KO	0.00160381356009943	0.000926250333745623	701094	0.500241881970161	0.741184526682197	1	0.145985401459854	0.0977517106549365
Macrophages Trem2	HiMyc_miR21KO_vs_HiMyc	Fgf15	HiMyc_miR21KO	0.0010118936942481	0.000673112081071191	701435.5	0.500485547730662	0.416524137106422	0.760863915046928	0.145985401459854	0.0488758553274682
Macrophages Trem2	HiMyc_miR21KO_vs_HiMyc	Oraov1	HiMyc_miR21KO	0	0	700755	0.5	1	1	0	0
Macrophages Trem2	HiMyc_miR21KO_vs_HiMyc	Ccnd1	HiMyc_miR21KO	0.181260539229599	0.0117888580683384	703686	0.502091315795107	0.801630294323224	1	17.0802919708029	16.911045943304
Macrophages Trem2	HiMyc_miR21KO_vs_HiMyc	Tpcn2	HiMyc_miR21KO	0.0966473865307208	0.00910672584845597	709441	0.50619760115875	0.378744552630579	0.760863915046928	12.4087591240876	11.1436950146628
Macrophages Trem2	HiMyc_miR21KO_vs_HiMyc	Mrgprf	HiMyc_miR21KO	0	0	700755	0.5	1	1	0	0
Macrophages Trem2	HiMyc_miR21KO_vs_HiMyc	Plekhg1	HiMyc_miR21KO	0.015350351451176	0.00479825112075248	706487.5	0.50409023125058	0.118406265733445	0.326733142596167	2.04379562043796	1.22189638318671
Macrophages Trem2	HiMyc_miR21KO_vs_HiMyc	Mthfd1l	HiMyc_miR21KO	0.0204098199224165	-3.22118004131774e-05	700687.5	0.499951837660809	0.989495778075505	1	2.77372262773723	2.78592375366569
Macrophages Trem2	HiMyc_miR21KO_vs_HiMyc	Akap12	HiMyc_miR21KO	0.0175991763284711	0.00633579191563955	707162.5	0.504571854642493	0.0885857722949323	0.259354869982595	2.18978102189781	1.27077223851417
Macrophages Trem2	HiMyc_miR21KO_vs_HiMyc	Zbtb2	HiMyc_miR21KO	0.205682317411697	0.10370791952388	780419	0.556841549471641	8.51504581876928e-13	2.08632081536378e-11	23.5036496350365	12.4144672531769
Macrophages Trem2	HiMyc_miR21KO_vs_HiMyc	Gm21781	HiMyc_miR21KO	0.020143657065783	0.00512213115378378	705124.5	0.503117708756984	0.331413634220136	0.686995615840832	2.62773722627737	2.0039100684262
Macrophages Trem2	HiMyc_miR21KO_vs_HiMyc	Rmnd1	HiMyc_miR21KO	0.0503466569214625	0.00491727386040198	707190.5	0.504591833094305	0.381460468690941	0.760863915046928	6.71532846715329	5.76735092864125
Macrophages Trem2	HiMyc_miR21KO_vs_HiMyc	Armt1	HiMyc_miR21KO	0.0321325704249968	0.00107317376146773	703309.5	0.50182267696984	0.671916181749543	0.98533016259084	4.23357664233577	3.86119257086999
Macrophages Trem2	HiMyc_miR21KO_vs_HiMyc	Esr1	HiMyc_miR21KO	0.0395597183596427	0.00639173798322656	707122.5	0.504543313997046	0.309589444428368	0.661637713671047	4.96350364963504	4.05669599217986
Macrophages Trem2	HiMyc_miR21KO_vs_HiMyc	Syne1	HiMyc_miR21KO	0.070313512713339	0.0174402568378204	717097	0.511660280697248	0.0384542417975643	0.137877876681105	8.75912408759124	6.40273704789834
Macrophages Trem2	HiMyc_miR21KO_vs_HiMyc	Myct1	HiMyc_miR21KO	0.0123373042173893	0.00849557154022796	705515.5	0.503396693566225	0.0312153143725039	0.11634394860351	1.02189781021898	0.342130987292278
Macrophages Trem2	HiMyc_miR21KO_vs_HiMyc	Fbxo5	HiMyc_miR21KO	0.00505946847124048	-0.000955560958516912	700722.5	0.499976810725575	0.990321435330848	1	0.72992700729927	0.733137829912023
Macrophages Trem2	HiMyc_miR21KO_vs_HiMyc	Mtrf1l	HiMyc_miR21KO	0.0505186029589171	0.0205070948891404	719421	0.513318492197701	0.00389717141340927	0.0198113313739817	6.56934306569343	3.91006842619746
Macrophages Trem2	HiMyc_miR21KO_vs_HiMyc	Rgs17	HiMyc_miR21KO	0	0	700755	0.5	1	1	0	0
Macrophages Trem2	HiMyc_miR21KO_vs_HiMyc	Cnksr3	HiMyc_miR21KO	0.0411635319197421	0.0169052396610702	714969	0.510141918359484	0.0117470163539152	0.0514972896420129	4.96350364963504	2.93255131964809
Macrophages Trem2	HiMyc_miR21KO_vs_HiMyc	Lrp11	HiMyc_miR21KO	0.0010118936942481	-0.00519523866224908	695955	0.496575122546396	0.0552236587702728	0.18496982335442	0.145985401459854	0.83088954056696
Macrophages Trem2	HiMyc_miR21KO_vs_HiMyc	Pcmt1	HiMyc_miR21KO	0.492020287234378	0.0620293397332968	746952.5	0.532962661700594	0.00475909339092779	0.0235443488352879	54.4525547445255	51.0263929618768
Macrophages Trem2	HiMyc_miR21KO_vs_HiMyc	Nup43	HiMyc_miR21KO	0.0363520912394438	0.0117295452262759	710584.5	0.507013506860458	0.0892198684964075	0.261046984054167	4.67153284671533	3.27468230694037
Macrophages Trem2	HiMyc_miR21KO_vs_HiMyc	Lats1	HiMyc_miR21KO	0.229061780855333	0.0864325979741639	770655.5	0.549875134676171	1.76225283351725e-08	2.38093567024654e-07	27.2992700729927	17.3998044965787
Macrophages Trem2	HiMyc_miR21KO_vs_HiMyc	Katna1	HiMyc_miR21KO	0.216740274066603	0.0600005376977404	751800.5	0.536421787928734	5.55340314260648e-05	0.000426868528502102	26.4233576642336	19.1593352883675
Macrophages Trem2	HiMyc_miR21KO_vs_HiMyc	Ginm1	HiMyc_miR21KO	0.260785676097326	0.0522025903954067	743702	0.530643377499982	0.00215216238901268	0.0116702611635547	32.1167883211679	26.4907135874878
Macrophages Trem2	HiMyc_miR21KO_vs_HiMyc	B430219N15Rik	HiMyc_miR21KO	0.00607136216548857	0.0009320705017273	702431.5	0.501196209802285	0.514578792699363	0.870585142653073	0.875912408759124	0.635386119257087
Macrophages Trem2	HiMyc_miR21KO_vs_HiMyc	Ppil4	HiMyc_miR21KO	0.376912848555155	0.125254897409506	802074.5	0.572293098158415	8.01362562499507e-12	1.73655939452363e-10	44.0875912408759	29.5210166177908
Macrophages Trem2	HiMyc_miR21KO_vs_HiMyc	Zc3h12d	HiMyc_miR21KO	0.03837587862794	0.00760321615381571	709732.5	0.506405591112443	0.145209347545563	0.384250341314377	5.10948905109489	3.81231671554252
Macrophages Trem2	HiMyc_miR21KO_vs_HiMyc	Tab2	HiMyc_miR21KO	0.674728904171043	0.221695619380808	847775	0.604901142339334	1.00642364882341e-18	4.95791582255125e-17	66.2773722627737	48.9736070381232
Macrophages Trem2	HiMyc_miR21KO_vs_HiMyc	Ust	HiMyc_miR21KO	0.0192259801907138	0.00384572056655422	705435.5	0.503339612275332	0.294112044721843	0.63966825029205	2.62773722627737	1.95503421309873
Macrophages Trem2	HiMyc_miR21KO_vs_HiMyc	Sash1	HiMyc_miR21KO	1.2657444655102	0.341923878628319	863223	0.615923539610848	1.64581120365139e-20	9.56710052682555e-19	78.1021897810219	63.9296187683284
Macrophages Trem2	HiMyc_miR21KO_vs_HiMyc	Stxbp5	HiMyc_miR21KO	0.154345109633342	0.0541344422323324	743704.5	0.530645161290323	6.74570461979975e-05	0.000508266765455553	18.5401459854015	12.5610948191593
Macrophages Trem2	HiMyc_miR21KO_vs_HiMyc	Rab32	HiMyc_miR21KO	0.126584223529767	0.0291928723534858	728242.5	0.519612774792902	0.00914225406030745	0.0416243766223358	16.3503649635037	12.3655913978495
Macrophages Trem2	HiMyc_miR21KO_vs_HiMyc	Shprh	HiMyc_miR21KO	0.0765798112184254	0.0262923506406728	724459	0.516913186491712	0.0034313145655781	0.0176794964761831	9.92700729927007	6.54936461388074
Macrophages Trem2	HiMyc_miR21KO_vs_HiMyc	Fbxo30	HiMyc_miR21KO	0.468924958081608	0.181337277800925	824194	0.58807571833237	7.77439424738762e-16	2.78536540894078e-14	48.9051094890511	33.1378299120235
Macrophages Trem2	HiMyc_miR21KO_vs_HiMyc	Epm2a	HiMyc_miR21KO	0.00809514955398476	0.00450915888257341	705510	0.503392769227476	0.0575463919519398	0.191125368613984	1.16788321167883	0.488758553274682
Macrophages Trem2	HiMyc_miR21KO_vs_HiMyc	Gm9797	HiMyc_miR21KO	0	0	700755	0.5	1	1	0	0
Macrophages Trem2	HiMyc_miR21KO_vs_HiMyc	Utrn	HiMyc_miR21KO	0.242990249683527	0.105837750782606	792997	0.565816155432355	1.90967220672171e-13	5.08633426697517e-12	30.3649635036496	17.2043010752688
Macrophages Trem2	HiMyc_miR21KO_vs_HiMyc	B230208H11Rik	HiMyc_miR21KO	0.00303568108274429	-0.00142604735466318	699711	0.499255089153841	0.648141079623257	0.958001589285541	0.437956204379562	0.586510263929619
Macrophages Trem2	HiMyc_miR21KO_vs_HiMyc	Stx11	HiMyc_miR21KO	0.360919554128542	0.140619417369037	782715.5	0.55848013927835	2.40988090476260e-09	3.65330077273744e-08	33.5766423357664	23.4115347018573
Macrophages Trem2	HiMyc_miR21KO_vs_HiMyc	Sf3b5	HiMyc_miR21KO	0.432504031701581	-0.018382565135611	683178	0.487458526874585	0.282147669838282	0.618973263428601	48.029197080292	51.7595307917889
Macrophages Trem2	HiMyc_miR21KO_vs_HiMyc	Plagl1	HiMyc_miR21KO	0.0423658404361945	0.0190839888190863	713366.5	0.508998508751275	0.0175875490715934	0.072188118448842	4.37956204379562	2.59042033235582
Macrophages Trem2	HiMyc_miR21KO_vs_HiMyc	Ltv1	HiMyc_miR21KO	0.157476655000053	0.0507022986322186	738152	0.526683362944253	0.000639843249413418	0.00397054583276242	18.3941605839416	13.3431085043988
Macrophages Trem2	HiMyc_miR21KO_vs_HiMyc	Phactr2	HiMyc_miR21KO	0.128325360460726	0.0374024036890281	730339	0.521108661372377	0.0035293294139826	0.0181396922046692	15.3284671532847	11.1436950146628
Macrophages Trem2	HiMyc_miR21KO_vs_HiMyc	Fuca2	HiMyc_miR21KO	0.265754222678963	0.0187911729340993	710696.5	0.507093420667708	0.486040801757322	0.853581625563539	29.7810218978102	29.1300097751711
Macrophages Trem2	HiMyc_miR21KO_vs_HiMyc	Pex3	HiMyc_miR21KO	0.0808589261854568	0.0175388306657293	712882	0.508652810183302	0.157588677908687	0.408182236686286	9.63503649635036	7.96676441837732
Macrophages Trem2	HiMyc_miR21KO_vs_HiMyc	Adat2	HiMyc_miR21KO	0.0476548679136274	0.00120914001303612	702938.5	0.501557962483322	0.767183775414461	1	6.27737226277372	5.96285434995112
Macrophages Trem2	HiMyc_miR21KO_vs_HiMyc	Aig1	HiMyc_miR21KO	0.721009825735638	0.23776545631097	819265.5	0.584559154055269	5.1014117632677e-13	1.27959035943366e-11	57.8102189781022	43.4506353861193
Macrophages Trem2	HiMyc_miR21KO_vs_HiMyc	Hivep2	HiMyc_miR21KO	0.764068859016348	0.272391904067626	859706.5	0.613414460118016	2.01425604965519e-21	1.29738176361724e-19	66.7153284671533	48.2893450635386
Macrophages Trem2	HiMyc_miR21KO_vs_HiMyc	Adgrg6	HiMyc_miR21KO	0.0518397660614797	0.0189275276908137	713438.5	0.509049881913079	0.0481273650389698	0.165452154753381	5.83941605839416	4.05669599217986
Macrophages Trem2	HiMyc_miR21KO_vs_HiMyc	Vta1	HiMyc_miR21KO	0.17687491494728	0.00399887393112427	701733	0.500697818781172	0.938855686609041	1	21.3138686131387	21.3587487781036
Macrophages Trem2	HiMyc_miR21KO_vs_HiMyc	Cited2	HiMyc_miR21KO	0.673730446054192	0.195699472785449	803471	0.573289523442573	5.81984346371917e-10	9.57699930774226e-09	57.6642335766423	50.9775171065494
Macrophages Trem2	HiMyc_miR21KO_vs_HiMyc	Gm20655	HiMyc_miR21KO	0	-0.000536956152819213	700412.5	0.499755620723363	0.563416705085302	0.870585142653073	0	0.0488758553274682
Macrophages Trem2	HiMyc_miR21KO_vs_HiMyc	Heca	HiMyc_miR21KO	0.200531839892942	0.0707961986824686	761707	0.543490235531677	2.81358466785887e-07	3.13321219813479e-06	24.3795620437956	15.5425219941349
Macrophages Trem2	HiMyc_miR21KO_vs_HiMyc	Abracl	HiMyc_miR21KO	1.24873773974697	0.234841170798418	857054.5	0.6115222153249	4.00329776886642e-19	2.04581713674026e-17	93.5766423357664	86.4613880742913
Macrophages Trem2	HiMyc_miR21KO_vs_HiMyc	Reps1	HiMyc_miR21KO	0.241621271243043	0.099796788836803	774397	0.552544755299641	8.8459135517677e-10	1.41364386189486e-08	26.1313868613139	15.6402737047898
Macrophages Trem2	HiMyc_miR21KO_vs_HiMyc	Ccdc28a	HiMyc_miR21KO	0.0295168631706493	0.000630763259716231	701953	0.500854792331129	0.842587813459885	1	4.08759124087591	3.91006842619746
Macrophages Trem2	HiMyc_miR21KO_vs_HiMyc	Gm10827	HiMyc_miR21KO	0.0113027766741836	0.00757617892923768	706211	0.503892944038929	0.0386328668171123	0.138432955734879	1.31386861313869	0.537634408602151
Macrophages Trem2	HiMyc_miR21KO_vs_HiMyc	Nhsl1	HiMyc_miR21KO	0.0107108568083323	0.00207468569348907	703440	0.50191579082561	0.420070394252445	0.762845736266623	1.45985401459854	1.0752688172043
Macrophages Trem2	HiMyc_miR21KO_vs_HiMyc	Hebp2	HiMyc_miR21KO	0.0204098199224165	-0.00383632911045034	699239.5	0.498918666295638	0.771535108109596	1	2.77372262773723	2.98142717497556
Macrophages Trem2	HiMyc_miR21KO_vs_HiMyc	Arfgef3	HiMyc_miR21KO	0.0159422713170273	0.00143167784596133	702728.5	0.501408124094726	0.620221603264861	0.936028605121993	1.8978102189781	1.61290322580645
Macrophages Trem2	HiMyc_miR21KO_vs_HiMyc	Perp	HiMyc_miR21KO	0.321401160254997	0.0577426548956518	735476	0.524773993763869	0.0184937631564806	0.0753490416881877	35.6204379562044	31.5738025415445
Macrophages Trem2	HiMyc_miR21KO_vs_HiMyc	Tnfaip3	HiMyc_miR21KO	1.31473607419348	0.583629813509732	948581.5	0.676828206719895	7.54720591157829e-47	5.16140093694172e-44	79.5620437956204	53.9100684261975
Macrophages Trem2	HiMyc_miR21KO_vs_HiMyc	Ifngr1	HiMyc_miR21KO	0.498999461198053	0.0638582112274098	746791.5	0.532847785602671	0.00425873636629957	0.0214291577557233	49.1970802919708	42.27761485826
Macrophages Trem2	HiMyc_miR21KO_vs_HiMyc	Slc35d3	HiMyc_miR21KO	0	-0.000677563226353808	700070	0.499511241446725	0.413446910477818	0.760863915046928	0	0.0977517106549365
Macrophages Trem2	HiMyc_miR21KO_vs_HiMyc	Pex7	HiMyc_miR21KO	0.069746230614419	0.00272556106163163	700004	0.499464149381738	0.931631849089495	1	8.61313868613139	8.79765395894428
Macrophages Trem2	HiMyc_miR21KO_vs_HiMyc	Map3k5	HiMyc_miR21KO	0.0805513042419303	0.034591036640953	728326	0.519672353390272	0.000493379359877703	0.00313272989510551	9.92700729927007	6.06060606060606
Macrophages Trem2	HiMyc_miR21KO_vs_HiMyc	Map7	HiMyc_miR21KO	0.0548142055268517	0.0371078988507564	739339.5	0.527530663355952	2.02431377326069e-11	4.12888981191733e-10	7.73722627737226	2.19941348973607
Macrophages Trem2	HiMyc_miR21KO_vs_HiMyc	4933406P04Rik	HiMyc_miR21KO	0.0152561346319971	0.0115295368870511	709619	0.506324607030988	0.00135159285878275	0.00775598152823704	1.75182481751825	0.488758553274682
Macrophages Trem2	HiMyc_miR21KO_vs_HiMyc	Bclaf1	HiMyc_miR21KO	1.00459766936959	0.236374543186336	856782	0.611327782177794	1.41122705533442e-19	7.50889050128971e-18	82.9197080291971	76.4418377321603
Macrophages Trem2	HiMyc_miR21KO_vs_HiMyc	Mtfr2	HiMyc_miR21KO	0.0242093669084667	0.0098654042228213	707597	0.504881877403658	0.131433946125399	0.353715522605067	2.91970802919708	1.95503421309873
Macrophages Trem2	HiMyc_miR21KO_vs_HiMyc	Ahi1	HiMyc_miR21KO	0.0327244902908482	0.00319237090778296	703086.5	0.501663562871474	0.695205163543792	1	4.08759124087591	3.76344086021505
Macrophages Trem2	HiMyc_miR21KO_vs_HiMyc	Myb	HiMyc_miR21KO	0.00463949464284372	0.00139228558460927	701086	0.500236173841071	0.866066811553281	1	0.437956204379562	0.391006842619746
Macrophages Trem2	HiMyc_miR21KO_vs_HiMyc	Hbs1l	HiMyc_miR21KO	0.166375482079449	0.0543008350337784	750095	0.5352048861585	1.21143566799325e-05	0.00010453281558434	21.021897810219	13.880742913001
Macrophages Trem2	HiMyc_miR21KO_vs_HiMyc	1700020N01Rik	HiMyc_miR21KO	0.0010118936942481	-0.00257409697716325	698352.5	0.498285777482858	0.220289333319223	0.522456913335227	0.145985401459854	0.488758553274682
Macrophages Trem2	HiMyc_miR21KO_vs_HiMyc	Gm5420	HiMyc_miR21KO	0	-0.00101634483953071	700070	0.499511241446725	0.413446910477818	0.760863915046928	0	0.0977517106549365
Macrophages Trem2	HiMyc_miR21KO_vs_HiMyc	Sgk1	HiMyc_miR21KO	1.84932390737989	0.239927925704414	819499	0.584725760073064	2.52931286900314e-11	5.10517212066501e-10	92.992700729927	91.1534701857283
Macrophages Trem2	HiMyc_miR21KO_vs_HiMyc	E030030I06Rik	HiMyc_miR21KO	0.0141665117194733	2.07235734702646e-05	701691.5	0.500668207861521	0.826415815718261	1	2.04379562043796	1.90615835777126
Macrophages Trem2	HiMyc_miR21KO_vs_HiMyc	Slc2a12	HiMyc_miR21KO	0.00809514955398476	0.00193951305069278	703108.5	0.50167926022647	0.424553760314571	0.769725070942255	1.16788321167883	0.83088954056696
Macrophages Trem2	HiMyc_miR21KO_vs_HiMyc	Tbpl1	HiMyc_miR21KO	0.179816045491787	0.0310223140930138	720416.5	0.514028797511256	0.103965620504305	0.292487429880957	20.4379562043796	17.9863147605083
Macrophages Trem2	HiMyc_miR21KO_vs_HiMyc	Tcf21	HiMyc_miR21KO	0.00421952081444696	0.00103757636648843	701768.5	0.500723148604006	0.567803044653292	0.874559597206953	0.437956204379562	0.293255131964809
Macrophages Trem2	HiMyc_miR21KO_vs_HiMyc	Rps12	HiMyc_miR21KO	3.5792580265551	0.145790370774295	794724.5	0.567048754557584	1.42717021626114e-07	1.66505578868561e-06	100	100
Macrophages Trem2	HiMyc_miR21KO_vs_HiMyc	Slc18b1	HiMyc_miR21KO	0.00505946847124048	0.00167165233947144	702445	0.501205842270123	0.459995566636418	0.816973488804612	0.72992700729927	0.488758553274682
Macrophages Trem2	HiMyc_miR21KO_vs_HiMyc	Vnn3	HiMyc_miR21KO	0	-0.000338781613176904	700412.5	0.499755620723363	0.563416705085302	0.870585142653073	0	0.0488758553274682
Macrophages Trem2	HiMyc_miR21KO_vs_HiMyc	Vnn1	HiMyc_miR21KO	0.00261570725434753	0.00159936241481681	701775	0.500727786458891	0.440814230852728	0.79093950907508	0.291970802919708	0.146627565982405
Macrophages Trem2	HiMyc_miR21KO_vs_HiMyc	Stx7	HiMyc_miR21KO	0.526493339866426	0.0552733947438743	736961	0.525833565226078	0.0275187756727869	0.104896159335023	51.6788321167883	46.969696969697
Macrophages Trem2	HiMyc_miR21KO_vs_HiMyc	Moxd1	HiMyc_miR21KO	0.0157703252795728	-0.0026135446228763	700959.5	0.500145914049846	0.963828018769201	1	2.18978102189781	2.1505376344086
Macrophages Trem2	HiMyc_miR21KO_vs_HiMyc	Ctgf	HiMyc_miR21KO	0	0	700755	0.5	1	1	0	0
Macrophages Trem2	HiMyc_miR21KO_vs_HiMyc	Enpp1	HiMyc_miR21KO	0.088646453795915	0.0310912774715409	731260	0.521765809733787	0.000294228113144363	0.0019681795416665	11.3868613138686	6.94037145650049
Macrophages Trem2	HiMyc_miR21KO_vs_HiMyc	Enpp3	HiMyc_miR21KO	0.00362760094859562	0.00105795511671498	701428.5	0.500480553117709	0.718747291345183	1	0.437956204379562	0.342130987292278
Macrophages Trem2	HiMyc_miR21KO_vs_HiMyc	Med23	HiMyc_miR21KO	0.0692303925020552	0.00150395890919551	703695.5	0.5020980941984	0.73633802399103	1	9.05109489051095	8.60215053763441
Macrophages Trem2	HiMyc_miR21KO_vs_HiMyc	Akap7	HiMyc_miR21KO	0.0280849956480045	-0.0215254532739612	685028.5	0.488778888484563	0.0234374419961694	0.0914835321965638	3.64963503649635	5.86510263929619
Macrophages Trem2	HiMyc_miR21KO_vs_HiMyc	Epb41l2	HiMyc_miR21KO	1.17649758870216	0.233252571117505	815640	0.581972301303594	5.58015473496173e-11	1.07855160346908e-09	74.4525547445255	67.0576735092864
Macrophages Trem2	HiMyc_miR21KO_vs_HiMyc	L3mbtl3	HiMyc_miR21KO	0.0238654748335575	-0.00134552318563482	700272	0.499655371706231	0.930015280754151	1	3.21167883211679	3.27468230694037
Macrophages Trem2	HiMyc_miR21KO_vs_HiMyc	Arhgap18	HiMyc_miR21KO	0.297333124553338	0.0131742251254297	707234.5	0.504623227804297	0.657338809411692	0.967982393694786	31.3868613138686	31.2805474095797
Macrophages Trem2	HiMyc_miR21KO_vs_HiMyc	Lama2	HiMyc_miR21KO	0.00160381356009943	-0.000965832271781206	699724.5	0.499264721621679	0.510273661331282	0.870585142653073	0.145985401459854	0.293255131964809
Macrophages Trem2	HiMyc_miR21KO_vs_HiMyc	Ptprk	HiMyc_miR21KO	0.0222616612734581	0.007860131121705	709839.5	0.506481937339013	0.033312820379459	0.122736444218536	2.91970802919708	1.61290322580645
Macrophages Trem2	HiMyc_miR21KO_vs_HiMyc	9330159F19Rik	HiMyc_miR21KO	0.00160381356009943	0.00126503194692253	701436	0.50048590448873	0.416181557214873	0.760863915046928	0.145985401459854	0.0488758553274682
Macrophages Trem2	HiMyc_miR21KO_vs_HiMyc	Echdc1	HiMyc_miR21KO	0.0454591344876766	-0.00626042053730801	696089	0.496670733708643	0.544496228379225	0.870585142653073	6.13138686131387	6.79374389051808
Macrophages Trem2	HiMyc_miR21KO_vs_HiMyc	Rnf146	HiMyc_miR21KO	0.249869207877488	0.0773884127994836	755168	0.538824553517278	2.90552748636609e-05	0.000234336889049547	27.7372262773723	20.772238514174
Macrophages Trem2	HiMyc_miR21KO_vs_HiMyc	Rspo3	HiMyc_miR21KO	0	-0.000875737765996117	700070	0.499511241446725	0.413446910477818	0.760863915046928	0	0.0977517106549365
Macrophages Trem2	HiMyc_miR21KO_vs_HiMyc	Cenpw	HiMyc_miR21KO	0.0379559047995432	0.0078353334104536	709459	0.506210444449201	0.152543192006153	0.399744652375417	4.96350364963504	3.71456500488759
Macrophages Trem2	HiMyc_miR21KO_vs_HiMyc	Trmt11	HiMyc_miR21KO	0.0315406505591455	0.00494298233302385	705739.5	0.503556521180726	0.393363831032055	0.760863915046928	4.23357664233577	3.51906158357771
Macrophages Trem2	HiMyc_miR21KO_vs_HiMyc	Hint3	HiMyc_miR21KO	0.066857857802198	-0.0132907412548063	689362.5	0.491871267418713	0.213854447357388	0.511157854641651	8.46715328467153	10.1173020527859
Macrophages Trem2	HiMyc_miR21KO_vs_HiMyc	Ncoa7	HiMyc_miR21KO	0.0766575404367011	0.00918077723668888	709664.5	0.506357072015184	0.302989727252812	0.654446552539005	9.48905109489051	8.21114369501466
Macrophages Trem2	HiMyc_miR21KO_vs_HiMyc	Hey2	HiMyc_miR21KO	0	-0.00135512645270762	699385	0.499022482893451	0.247088223445588	0.565648850207425	0	0.195503421309873
Macrophages Trem2	HiMyc_miR21KO_vs_HiMyc	Gm5422	HiMyc_miR21KO	0	0	700755	0.5	1	1	0	0
Macrophages Trem2	HiMyc_miR21KO_vs_HiMyc	Hddc2	HiMyc_miR21KO	0.0569338571993149	-0.00209883781259394	700449	0.499781664062333	0.969779315538385	1	7.2992700729927	7.33137829912024
Macrophages Trem2	HiMyc_miR21KO_vs_HiMyc	Tpd52l1	HiMyc_miR21KO	0.0143384577569279	0.00463607148061447	707502	0.504814093370722	0.0427319375120516	0.150299471790567	1.8978102189781	0.928641251221896
Macrophages Trem2	HiMyc_miR21KO_vs_HiMyc	Rnf217	HiMyc_miR21KO	0.225080577358924	0.0559332621580737	743532	0.530522079756834	0.000649137405740797	0.00402285260082223	24.963503649635	18.8660801564027
Macrophages Trem2	HiMyc_miR21KO_vs_HiMyc	Rsph4a	HiMyc_miR21KO	0	0	700755	0.5	1	1	0	0
Macrophages Trem2	HiMyc_miR21KO_vs_HiMyc	Zufsp	HiMyc_miR21KO	0	0	700755	0.5	1	1	0	0
Macrophages Trem2	HiMyc_miR21KO_vs_HiMyc	Rwdd1	HiMyc_miR21KO	0.42144250569034	-0.0189654842904015	685255.5	0.488940856647473	0.341525779798953	0.702135935622038	47.1532846715328	50.0488758553275
Macrophages Trem2	HiMyc_miR21KO_vs_HiMyc	Fam26f	HiMyc_miR21KO	0	0	700755	0.5	1	1	0	0
Macrophages Trem2	HiMyc_miR21KO_vs_HiMyc	Dse	HiMyc_miR21KO	0.235015602180441	0.050874522039753	744453.5	0.531179584876312	0.000934306632704251	0.00556752891431042	28.1751824817518	21.8475073313783
Macrophages Trem2	HiMyc_miR21KO_vs_HiMyc	Tspyl1	HiMyc_miR21KO	0.160211550559569	0.0235851421533424	715291	0.51037167055533	0.211794073298382	0.507380567930557	18.2481751824818	16.4711632453568
Macrophages Trem2	HiMyc_miR21KO_vs_HiMyc	Nt5dc1	HiMyc_miR21KO	0.0331444641192449	0.01394849552981	712331	0.508259662792274	0.0283638990558221	0.107641158943361	4.23357664233577	2.59042033235582
Macrophages Trem2	HiMyc_miR21KO_vs_HiMyc	Tspyl4	HiMyc_miR21KO	0.00303568108274429	-0.00444353811903363	697310.5	0.497542293668971	0.213037931008231	0.509858625531551	0.437956204379562	0.928641251221896
Macrophages Trem2	HiMyc_miR21KO_vs_HiMyc	Frk	HiMyc_miR21KO	0.007675175725588	-0.00304355539025615	700016.5	0.49947306833344	0.818989762291585	1	1.02189781021898	1.12414467253177
Macrophages Trem2	HiMyc_miR21KO_vs_HiMyc	Amd2	HiMyc_miR21KO	0.00809514955398476	0.00417037726939651	705167.5	0.503148389950839	0.0862276715822075	0.253600533724954	1.16788321167883	0.537634408602151
Macrophages Trem2	HiMyc_miR21KO_vs_HiMyc	Hdac2	HiMyc_miR21KO	0.138821164679923	0.0291500842512797	730184	0.520998066371271	0.00737976897857398	0.0345677655700649	17.956204379562	13.6363636363636
Macrophages Trem2	HiMyc_miR21KO_vs_HiMyc	Marcks	HiMyc_miR21KO	2.03084100936368	0.307099472996503	835029.5	0.595807022425812	4.43154778644041e-14	1.27527659814743e-12	96.2043795620438	95.2590420332356
Macrophages Trem2	HiMyc_miR21KO_vs_HiMyc	Lama4	HiMyc_miR21KO	0.00160381356009943	-0.00130461388495811	699382.5	0.49902069910311	0.411910167363285	0.760863915046928	0.145985401459854	0.342130987292278
Macrophages Trem2	HiMyc_miR21KO_vs_HiMyc	Fam229b	HiMyc_miR21KO	0.00463949464284372	-0.00122885610047656	699372.5	0.499013563941749	0.600354767190058	0.912084223894363	0.583941605839416	0.782013685239492
Macrophages Trem2	HiMyc_miR21KO_vs_HiMyc	Tube1	HiMyc_miR21KO	0.00303568108274429	-1.33534358478485e-05	700741.5	0.499990367532162	0.994931294127364	1	0.437956204379562	0.439882697947214
Macrophages Trem2	HiMyc_miR21KO_vs_HiMyc	Fyn	HiMyc_miR21KO	0.360003603166435	0.0595636813012925	734838	0.524318770468994	0.020423194664789	0.0816366034632413	35.036496350365	30.6940371456501
Macrophages Trem2	HiMyc_miR21KO_vs_HiMyc	Gm16365	HiMyc_miR21KO	0	0	700755	0.5	1	1	0	0
Macrophages Trem2	HiMyc_miR21KO_vs_HiMyc	Traf3ip2	HiMyc_miR21KO	0.0147584315853247	0.0019102024259215	703406.5	0.501891888035048	0.514366437241014	0.870585142653073	2.04379562043796	1.66177908113392
Macrophages Trem2	HiMyc_miR21KO_vs_HiMyc	Rev3l	HiMyc_miR21KO	0.161504447246566	0.0869979353085313	773963.5	0.552235446054612	2.92955285074038e-13	7.61094557378942e-12	19.7080291970803	9.28641251221896
Macrophages Trem2	HiMyc_miR21KO_vs_HiMyc	AA474331	HiMyc_miR21KO	0	0	700755	0.5	1	1	0	0
Macrophages Trem2	HiMyc_miR21KO_vs_HiMyc	BC021785	HiMyc_miR21KO	0	0	700755	0.5	1	1	0	0
Macrophages Trem2	HiMyc_miR21KO_vs_HiMyc	AI317395	HiMyc_miR21KO	0	0	700755	0.5	1	1	0	0
Macrophages Trem2	HiMyc_miR21KO_vs_HiMyc	Slc16a10	HiMyc_miR21KO	0.317518240706014	0.132611540228303	791442.5	0.564706994598683	1.39491928730622e-11	2.90113267159609e-10	33.4306569343066	21.4076246334311
Macrophages Trem2	HiMyc_miR21KO_vs_HiMyc	Rpf2	HiMyc_miR21KO	0.0991688769658894	0.02127292336482	717295.5	0.511801913650277	0.0801925167268241	0.249058540193349	12.1167883211679	9.82404692082111
Macrophages Trem2	HiMyc_miR21KO_vs_HiMyc	Gtf3c6	HiMyc_miR21KO	0.178271826084272	0.014093277250692	714472	0.509787300839808	0.267389379963778	0.597131949953685	21.1678832116788	19.208211143695
Macrophages Trem2	HiMyc_miR21KO_vs_HiMyc	Amd1	HiMyc_miR21KO	0.434790440455988	0.0955039030974547	773850	0.552154461973158	3.92673992683063e-06	3.67866868568355e-05	49.3430656934307	41.0557184750733
Macrophages Trem2	HiMyc_miR21KO_vs_HiMyc	Cdk19	HiMyc_miR21KO	0.11638755736901	0.0599959561411709	756897.5	0.540058579674779	4.27424836978515e-10	7.17062215687189e-09	15.3284671532847	7.28250244379277
Macrophages Trem2	HiMyc_miR21KO_vs_HiMyc	Ddo	HiMyc_miR21KO	0.00202378738849619	0.00168500577531929	702458.5	0.501215474737961	0.0965788063230515	0.277309262117016	0.291970802919708	0.0488758553274682
Macrophages Trem2	HiMyc_miR21KO_vs_HiMyc	Cdc40	HiMyc_miR21KO	0.359941694110946	0.094987291729385	773079	0.551604341032172	8.62337690186111e-07	8.92746036162398e-06	39.5620437956204	29.4232649071359
Macrophages Trem2	HiMyc_miR21KO_vs_HiMyc	Wasf1	HiMyc_miR21KO	0.00261570725434753	0.00126058080163991	701773.5	0.500726716184687	0.441486918033834	0.79093950907508	0.291970802919708	0.146627565982405
Macrophages Trem2	HiMyc_miR21KO_vs_HiMyc	Fig4	HiMyc_miR21KO	0.0349963054702866	-0.0045525836216487	697791	0.4978851381724	0.6640852674276	0.976432947908598	4.81751824817518	5.2297165200391
Macrophages Trem2	HiMyc_miR21KO_vs_HiMyc	Zbtb24	HiMyc_miR21KO	0.0603895121104559	0.00453486703543569	705011	0.503036724675529	0.600174993211372	0.911930271329204	7.88321167883212	7.28250244379277
Macrophages Trem2	HiMyc_miR21KO_vs_HiMyc	Mical1	HiMyc_miR21KO	0.107700487949174	0.0306747520717653	731145.5	0.521684112136196	0.00162076972545335	0.00908975823836016	14.1605839416058	9.77517106549365
Macrophages Trem2	HiMyc_miR21KO_vs_HiMyc	Smpd2	HiMyc_miR21KO	0.0351682515077411	0.00713793726382064	708769.5	0.505718475073314	0.183859068058114	0.456984612558768	4.81751824817518	3.66568914956012
Macrophages Trem2	HiMyc_miR21KO_vs_HiMyc	Ppil6	HiMyc_miR21KO	0	-0.000677563226353808	700070	0.499511241446725	0.413446910477818	0.760863915046928	0	0.0977517106549365
Macrophages Trem2	HiMyc_miR21KO_vs_HiMyc	Cd164	HiMyc_miR21KO	0.738873727582144	0.112408167220964	787698	0.562035233426804	2.98427446495367e-07	3.31377028935543e-06	72.2627737226277	66.080156402737
Macrophages Trem2	HiMyc_miR21KO_vs_HiMyc	Ccdc162	HiMyc_miR21KO	0.00202378738849619	0.000470486396146266	701430	0.500481623391913	0.641484053793827	0.951079973143791	0.291970802919708	0.195503421309873
Macrophages Trem2	HiMyc_miR21KO_vs_HiMyc	Gm17196	HiMyc_miR21KO	0	0	700755	0.5	1	1	0	0
Macrophages Trem2	HiMyc_miR21KO_vs_HiMyc	Cep57l1	HiMyc_miR21KO	0.0123146703684317	0.00107730966748618	701404	0.500463071972373	0.86474860780339	1	1.60583941605839	1.51515151515152
Macrophages Trem2	HiMyc_miR21KO_vs_HiMyc	Sesn1	HiMyc_miR21KO	0.0295168631706493	0.00289317123264166	704671.5	0.5027944859473	0.491948807207356	0.861679372142029	3.94160583941606	3.37243401759531
Macrophages Trem2	HiMyc_miR21KO_vs_HiMyc	Foxo3	HiMyc_miR21KO	0.100542797800738	0.023243544920428	713848.5	0.509342423528908	0.16672105807395	0.425485461786357	11.6788321167883	10.019550342131
Macrophages Trem2	HiMyc_miR21KO_vs_HiMyc	Lace1	HiMyc_miR21KO	0	0	700755	0.5	1	1	0	0
Macrophages Trem2	HiMyc_miR21KO_vs_HiMyc	Snx3	HiMyc_miR21KO	1.2353611216404	0.184449386702155	828264.5	0.59098008576464	3.59071130786731e-13	9.23575435072243e-12	90.6569343065694	87.5855327468231
Macrophages Trem2	HiMyc_miR21KO_vs_HiMyc	Ostm1	HiMyc_miR21KO	0.168323187714457	0.0485284513594634	737922.5	0.526519610991003	0.00125177646458418	0.00725481215217134	20.2919708029197	15.2492668621701
Macrophages Trem2	HiMyc_miR21KO_vs_HiMyc	Sec63	HiMyc_miR21KO	0.334586317909036	0.0326051491371948	725875.5	0.517923882098594	0.101896404009352	0.28853006184957	40.7299270072993	37.683284457478
Macrophages Trem2	HiMyc_miR21KO_vs_HiMyc	Scml4	HiMyc_miR21KO	0.00303568108274429	-0.00128544028112858	700396	0.499743847707116	0.866310317014394	1	0.437956204379562	0.488758553274682
Macrophages Trem2	HiMyc_miR21KO_vs_HiMyc	Sobp	HiMyc_miR21KO	0	0	700755	0.5	1	1	0	0
Macrophages Trem2	HiMyc_miR21KO_vs_HiMyc	Pdss2	HiMyc_miR21KO	0.0329725180817904	0.0116547485929646	713216.5	0.50889148133085	0.0248314439267869	0.0958688789966551	4.67153284671533	2.88367546432063
Macrophages Trem2	HiMyc_miR21KO_vs_HiMyc	Bend3	HiMyc_miR21KO	0.0829950654588231	0.0425582953750868	740046.5	0.528035119264222	2.34010137198004e-07	2.63369008234655e-06	10.6569343065693	5.03421309872923
Macrophages Trem2	HiMyc_miR21KO_vs_HiMyc	Gm9803	HiMyc_miR21KO	0.0010118936942481	-0.00223531536398635	699037	0.498774179278064	0.332745060328169	0.687764859164485	0.145985401459854	0.391006842619746
Macrophages Trem2	HiMyc_miR21KO_vs_HiMyc	1700021F05Rik	HiMyc_miR21KO	0.0471390298012637	0.00222113075170315	703487	0.501949326084009	0.712570758296845	1	6.42335766423358	6.01173020527859
Macrophages Trem2	HiMyc_miR21KO_vs_HiMyc	Cd24a	HiMyc_miR21KO	0.686428566001021	0.0365153907280749	712414.5	0.508319241389644	0.489673996224765	0.858406194226345	55.3284671532847	53.6168132942326
Macrophages Trem2	HiMyc_miR21KO_vs_HiMyc	Qrsl1	HiMyc_miR21KO	0.0220136334825159	0.00306733528592847	703421.5	0.50190259077709	0.590706440873189	0.902378698060797	2.91970802919708	2.54154447702835
Macrophages Trem2	HiMyc_miR21KO_vs_HiMyc	Rtn4ip1	HiMyc_miR21KO	0.010118936942481	0.00376512589954666	705147.5	0.503134119628115	0.151347082600012	0.397281820344939	1.45985401459854	0.83088954056696
Macrophages Trem2	HiMyc_miR21KO_vs_HiMyc	Aim1	HiMyc_miR21KO	0	0	700755	0.5	1	1	0	0
Macrophages Trem2	HiMyc_miR21KO_vs_HiMyc	Atg5	HiMyc_miR21KO	0.214812350962073	0.0270568194451167	727287	0.518931010124794	0.043488530279225	0.152449164187025	26.1313868613139	22.1407624633431
Macrophages Trem2	HiMyc_miR21KO_vs_HiMyc	Prdm1	HiMyc_miR21KO	0.625856338035962	0.262433091646883	831523.5	0.593305434852409	2.30510827840092e-17	9.76291032593412e-16	48.029197080292	33.2844574780059
Macrophages Trem2	HiMyc_miR21KO_vs_HiMyc	Prep	HiMyc_miR21KO	0.122134809990069	0.0337941938466234	731690	0.522072621672339	0.00227629439701268	0.0122349508366479	15.4744525547445	11.0948191593353
Macrophages Trem2	HiMyc_miR21KO_vs_HiMyc	Popdc3	HiMyc_miR21KO	0	0	700755	0.5	1	1	0	0
Macrophages Trem2	HiMyc_miR21KO_vs_HiMyc	Bves	HiMyc_miR21KO	0	0	700755	0.5	1	1	0	0
Macrophages Trem2	HiMyc_miR21KO_vs_HiMyc	Hace1	HiMyc_miR21KO	0.0587856985503565	0.0191476982380918	715847	0.510768385527039	0.0356111793580287	0.129481736245379	7.2992700729927	5.18084066471163
Macrophages Trem2	HiMyc_miR21KO_vs_HiMyc	Ascc3	HiMyc_miR21KO	0.588091831307545	0.0950074689855906	763831.5	0.545006100562964	0.000152376423811644	0.00107855604458701	59.7080291970803	55.2785923753666
Macrophages Trem2	HiMyc_miR21KO_vs_HiMyc	Lilr4b	HiMyc_miR21KO	1.48070554429761	0.4665507219127	908618.5	0.648313961370236	3.60492412215295e-32	6.30238313445868e-30	80.7299270072993	68.3773216031281
Macrophages Trem2	HiMyc_miR21KO_vs_HiMyc	Lilrb4a	HiMyc_miR21KO	1.66763556279406	0.447698648517787	912186	0.650859430186014	7.51086776948155e-33	1.38605315377766e-30	84.0875912408759	74.5845552297165
Macrophages Trem2	HiMyc_miR21KO_vs_HiMyc	Dcbld1	HiMyc_miR21KO	0.00202378738849619	0.000329879322611671	701430	0.500481623391913	0.641484053793827	0.951079973143791	0.291970802919708	0.195503421309873
Macrophages Trem2	HiMyc_miR21KO_vs_HiMyc	Gopc	HiMyc_miR21KO	0.0884745077584604	0.0203722287558664	718134	0.512400196930454	0.0562251947560864	0.187729498631321	11.3868613138686	8.94428152492669
Macrophages Trem2	HiMyc_miR21KO_vs_HiMyc	Nus1	HiMyc_miR21KO	0.652740507741582	0.130788195573151	790374	0.563944602607188	9.57326582946132e-08	1.14681904722635e-06	65.2554744525547	56.7448680351906
Macrophages Trem2	HiMyc_miR21KO_vs_HiMyc	Cep85l	HiMyc_miR21KO	0.0761598373900287	0.0197682361621892	716644	0.511337057887564	0.0535112724787437	0.180429829999383	9.34306569343066	7.08699902248289
Macrophages Trem2	HiMyc_miR21KO_vs_HiMyc	Pln	HiMyc_miR21KO	0	-0.000677563226353808	700070	0.499511241446725	0.413446910477818	0.760863915046928	0	0.0977517106549365
Macrophages Trem2	HiMyc_miR21KO_vs_HiMyc	Mcm9	HiMyc_miR21KO	0.0686566077018952	0.0111135746033261	710130	0.50668921377657	0.253576879472314	0.572110382446172	8.61313868613139	7.28250244379277
Macrophages Trem2	HiMyc_miR21KO_vs_HiMyc	Asf1a	HiMyc_miR21KO	0.0973335232157511	0.0192929563010669	719628.5	0.513466546795956	0.0458759071026677	0.158996455169973	12.4087591240876	9.72629521016618
Macrophages Trem2	HiMyc_miR21KO_vs_HiMyc	Fam184a	HiMyc_miR21KO	0.0010118936942481	-0.00034323275845952	700408	0.49975240990075	0.793336787737465	1	0.145985401459854	0.195503421309873
Macrophages Trem2	HiMyc_miR21KO_vs_HiMyc	Man1a	HiMyc_miR21KO	0.95419505859363	0.10817653878679	766497.5	0.546908334581987	0.000146277687715072	0.00103823223282993	77.6642335766423	76.197458455523
Macrophages Trem2	HiMyc_miR21KO_vs_HiMyc	Tbc1d32	HiMyc_miR21KO	0.00969896311408419	-0.00238259159863577	699332	0.498984666538234	0.701933517912501	1	1.31386861313869	1.51515151515152
Macrophages Trem2	HiMyc_miR21KO_vs_HiMyc	Msl3l2	HiMyc_miR21KO	0.0131546180252252	0.000280916724502903	701375	0.500442380004424	0.881273545069261	1	1.8978102189781	1.80840664711632
Macrophages Trem2	HiMyc_miR21KO_vs_HiMyc	Gja1	HiMyc_miR21KO	0.086333513248642	0.050607833072548	746377	0.53255203316423	1.23208369879983e-11	2.58093785265709e-10	9.92700729927007	3.32355816226784
Macrophages Trem2	HiMyc_miR21KO_vs_HiMyc	Hsf2	HiMyc_miR21KO	0.108199838460635	0.0352134582294626	727021	0.518741214832573	0.00524736172993228	0.025719151548142	12.992700729927	9.3841642228739
Macrophages Trem2	HiMyc_miR21KO_vs_HiMyc	Serinc1	HiMyc_miR21KO	0.890996457361327	0.143621475158278	806910	0.575743305434852	5.938133444379e-10	9.75095189609467e-09	77.8102189781022	76.7839687194526
Macrophages Trem2	HiMyc_miR21KO_vs_HiMyc	Pkib	HiMyc_miR21KO	0.147528350349297	0.0174424667893528	714653	0.509916447260455	0.210338531555204	0.504673566785843	16.4963503649635	14.5650048875855
Macrophages Trem2	HiMyc_miR21KO_vs_HiMyc	Smpdl3a	HiMyc_miR21KO	0.393553977236751	0.000847259575187886	696022.5	0.496623284885588	0.760220374560621	1	37.0802919708029	38.1720430107527
Macrophages Trem2	HiMyc_miR21KO_vs_HiMyc	Gcc2	HiMyc_miR21KO	0.22639975927764	0.0653483160983107	753883.5	0.537908042040371	2.72453321647906e-05	0.000221119882546496	26.5693430656934	19.0615835777126
Macrophages Trem2	HiMyc_miR21KO_vs_HiMyc	Lims1	HiMyc_miR21KO	0.355937225885635	0.0742529773205808	751152	0.535959072714429	0.000646093054240034	0.00400612151925047	37.2262773722628	30.791788856305
Macrophages Trem2	HiMyc_miR21KO_vs_HiMyc	Ranbp2	HiMyc_miR21KO	1.0985735303804	0.269564470065535	866811	0.618483635507417	1.0431724228469e-21	6.93024147886744e-20	85.1094890510949	78.0058651026393
Macrophages Trem2	HiMyc_miR21KO_vs_HiMyc	Ccdc138	HiMyc_miR21KO	0.0343283038509476	0.0132341810430833	713592.5	0.509159763398049	0.0175184819754281	0.0719520265247775	4.52554744525547	2.68817204301075
Macrophages Trem2	HiMyc_miR21KO_vs_HiMyc	Edar	HiMyc_miR21KO	0.0010118936942481	0.0010118936942481	701778	0.500729927007299	0.0840942112101319	0.249058540193349	0.145985401459854	0
Macrophages Trem2	HiMyc_miR21KO_vs_HiMyc	Sh3rf3	HiMyc_miR21KO	0	0	700755	0.5	1	1	0	0
Macrophages Trem2	HiMyc_miR21KO_vs_HiMyc	Sept10	HiMyc_miR21KO	0.0141665117194733	0.00305198309491143	704452.5	0.502638225913479	0.347912224963041	0.713310559460421	2.04379562043796	1.51515151515152
Macrophages Trem2	HiMyc_miR21KO_vs_HiMyc	Sowahc	HiMyc_miR21KO	0.49929365045925	0.23481953047227	842363.5	0.601039949768464	4.33027643144448e-22	2.98459117905063e-20	45.4014598540146	26.7350928641251
Macrophages Trem2	HiMyc_miR21KO_vs_HiMyc	P4ha1	HiMyc_miR21KO	0.411290867972812	0.0735208177107098	751707.5	0.53635543092807	0.000959505753086661	0.00571037311767879	42.6277372262774	35.8748778103617
Macrophages Trem2	HiMyc_miR21KO_vs_HiMyc	Gm10273	HiMyc_miR21KO	0	0	700755	0.5	1	1	0	0
Macrophages Trem2	HiMyc_miR21KO_vs_HiMyc	Mcu	HiMyc_miR21KO	0.0428434272333291	0.00997498757170007	709176.5	0.506008876140734	0.196224098078793	0.476760995666467	5.54744525547445	4.34995112414467
Macrophages Trem2	HiMyc_miR21KO_vs_HiMyc	Micu1	HiMyc_miR21KO	0.196100561418935	0.0606931184735183	750811.5	0.535716120470064	3.4901485333694e-05	0.000277161658804321	23.7956204379562	16.911045943304
Macrophages Trem2	HiMyc_miR21KO_vs_HiMyc	Dnajb12	HiMyc_miR21KO	0.117382963462355	0.0159919373797837	713771	0.509287126028355	0.21544612721279	0.514169490911607	14.5985401459854	12.8054740957967
Macrophages Trem2	HiMyc_miR21KO_vs_HiMyc	Ddit4	HiMyc_miR21KO	0.176000010904833	0.0404318754888301	736974	0.525842840935848	0.00105388521534275	0.00621637215300598	18.978102189781	13.5386119257087
Macrophages Trem2	HiMyc_miR21KO_vs_HiMyc	Anapc16	HiMyc_miR21KO	0.240359368574006	0.0213630231744871	718879.5	0.512932123209966	0.191598473572825	0.471783088797556	28.9051094890511	26.4418377321603
Macrophages Trem2	HiMyc_miR21KO_vs_HiMyc	Ascc1	HiMyc_miR21KO	0.0729522102698298	0.014878292631344	716371	0.51114226798239	0.0621361030226227	0.203663471593181	9.63503649635036	7.3802541544477
Macrophages Trem2	HiMyc_miR21KO_vs_HiMyc	Spock2	HiMyc_miR21KO	0.0010118936942481	0.000673112081071191	701435.5	0.500485547730662	0.416524137106422	0.760863915046928	0.145985401459854	0.0488758553274682
Macrophages Trem2	HiMyc_miR21KO_vs_HiMyc	Chst3	HiMyc_miR21KO	0.00261570725434753	0.000864231722355291	701431	0.500482336908049	0.64099003852175	0.951079973143791	0.291970802919708	0.195503421309873
Macrophages Trem2	HiMyc_miR21KO_vs_HiMyc	Psap	HiMyc_miR21KO	2.93754341212808	0.206787861805567	777840.5	0.555001748114534	1.57174588382055e-05	0.000132509917659882	100	99.7067448680352
Macrophages Trem2	HiMyc_miR21KO_vs_HiMyc	Vsir	HiMyc_miR21KO	0.429304888466468	0.0363263507731058	726121.5	0.518099407068091	0.106993436374607	0.29988083203741	43.2116788321168	39.1495601173021
Macrophages Trem2	HiMyc_miR21KO_vs_HiMyc	Slc29a3	HiMyc_miR21KO	0.749905788826619	0.191527154698226	797880.5	0.569300611483329	6.64899838697102e-09	9.49817481794688e-08	57.2262773722628	49.9511241446725
Macrophages Trem2	HiMyc_miR21KO_vs_HiMyc	Unc5b	HiMyc_miR21KO	0.0264051003344174	0.0142920018674758	710699	0.507095204458049	0.0221505207415909	0.087118387734011	3.06569343065693	1.66177908113392
Macrophages Trem2	HiMyc_miR21KO_vs_HiMyc	Pcbd1	HiMyc_miR21KO	0.0806273859954178	0.0522659872824887	747323.5	0.533227376187112	7.56118062487788e-12	1.64772794648229e-10	10.0729927007299	3.42130987292278
Macrophages Trem2	HiMyc_miR21KO_vs_HiMyc	Sgpl1	HiMyc_miR21KO	1.10153945583485	0.378377261398979	899439	0.641764239998288	2.09745369516308e-30	3.10247765021603e-28	76.3503649635037	59.4819159335288
Macrophages Trem2	HiMyc_miR21KO_vs_HiMyc	Pald1	HiMyc_miR21KO	0.0590337263412987	0.0142824580771588	714209.5	0.509600002854065	0.0797243455424778	0.249058540193349	8.02919708029197	6.10948191593353
Macrophages Trem2	HiMyc_miR21KO_vs_HiMyc	Eif4ebp2	HiMyc_miR21KO	0.325947484704092	0.118067405189411	793480.5	0.566161140484192	4.48416258042179e-11	8.82112929948964e-10	37.956204379562	24.8778103616813
Macrophages Trem2	HiMyc_miR21KO_vs_HiMyc	D830039M14Rik	HiMyc_miR21KO	0	0	700755	0.5	1	1	0	0
Macrophages Trem2	HiMyc_miR21KO_vs_HiMyc	Lrrc20	HiMyc_miR21KO	0.0010118936942481	-0.0056806989618631	695611.5	0.496330029753623	0.0455118589492936	0.15801728300567	0.145985401459854	0.879765395894428
Macrophages Trem2	HiMyc_miR21KO_vs_HiMyc	Npffr1	HiMyc_miR21KO	0	-0.00310660198469985	698015	0.498044965786901	0.101341887183173	0.287261518119952	0	0.391006842619746
Macrophages Trem2	HiMyc_miR21KO_vs_HiMyc	Ppa1	HiMyc_miR21KO	0.508181886096788	0.0674887921532625	752857	0.537175617726595	0.00152610778535276	0.00860243835758119	53.8686131386861	49.6578690127077
Macrophages Trem2	HiMyc_miR21KO_vs_HiMyc	Sar1a	HiMyc_miR21KO	0.710248256054845	0.105380250455003	782441.5	0.55828463585704	1.25612725479261e-06	1.27265668533498e-05	72.1167883211679	67.1554252199413
Macrophages Trem2	HiMyc_miR21KO_vs_HiMyc	Tysnd1	HiMyc_miR21KO	0.0414115597106843	0.0154914547109164	714695	0.509946414938174	0.0225206447326182	0.0883648382252513	5.54744525547445	3.56793743890518
Macrophages Trem2	HiMyc_miR21KO_vs_HiMyc	Aifm2	HiMyc_miR21KO	0.0238654748335575	-0.00567271616241022	697435	0.497631126427924	0.569717118536041	0.875723040933433	3.35766423357664	3.81231671554252
Macrophages Trem2	HiMyc_miR21KO_vs_HiMyc	H2afy2	HiMyc_miR21KO	0	-0.00248053461155123	698700	0.498533724340176	0.15611059524315	0.404895468087047	0	0.293255131964809
Macrophages Trem2	HiMyc_miR21KO_vs_HiMyc	Col13a1	HiMyc_miR21KO	0.00421952081444696	0.00354195758809315	703141	0.501702449500895	0.0712912356493595	0.228359803184861	0.437956204379562	0.0977517106549365
Macrophages Trem2	HiMyc_miR21KO_vs_HiMyc	Gm5424	HiMyc_miR21KO	0	0	700755	0.5	1	1	0	0
Macrophages Trem2	HiMyc_miR21KO_vs_HiMyc	2010107G23Rik	HiMyc_miR21KO	0	0	700755	0.5	1	1	0	0
Macrophages Trem2	HiMyc_miR21KO_vs_HiMyc	Tspan15	HiMyc_miR21KO	0.00708325585973667	0.000818556037131775	702768	0.501436307982105	0.466818583058343	0.825309131179485	1.02189781021898	0.733137829912023
Macrophages Trem2	HiMyc_miR21KO_vs_HiMyc	Tacr2	HiMyc_miR21KO	0	0	700755	0.5	1	1	0	0
Macrophages Trem2	HiMyc_miR21KO_vs_HiMyc	Hk1	HiMyc_miR21KO	0.251482469921677	0.0803133933974268	756646.5	0.539879487124601	1.0949145710185e-05	9.50315550777237e-05	26.7153284671533	19.208211143695
Macrophages Trem2	HiMyc_miR21KO_vs_HiMyc	Hk1os	HiMyc_miR21KO	0.00404757477699238	0.000659758645223343	701422	0.500475915262824	0.762919256617937	1	0.583941605839416	0.488758553274682
Macrophages Trem2	HiMyc_miR21KO_vs_HiMyc	Supv3l1	HiMyc_miR21KO	0.0559038284393754	0.0169173676415786	715651	0.51062853636435	0.0380684872292901	0.136705554448719	7.2992700729927	5.18084066471163
Macrophages Trem2	HiMyc_miR21KO_vs_HiMyc	Vps26a	HiMyc_miR21KO	0.68852160925304	0.190236057124144	814769.5	0.58135118550706	8.33166398025177e-12	1.80044471067671e-10	59.7080291970803	49.0713587487781
Macrophages Trem2	HiMyc_miR21KO_vs_HiMyc	Srgn	HiMyc_miR21KO	2.81253852806736	0.368854604729698	839920.5	0.599296829847807	6.30854108340876e-15	2.0093999626222e-13	96.2043795620438	86.7546432062561
Macrophages Trem2	HiMyc_miR21KO_vs_HiMyc	Kif1bp	HiMyc_miR21KO	0.0947178159614036	0.0113631896118127	712628	0.508471577084716	0.21687502550958	0.516942910625193	12.1167883211679	10.3616813294233
Macrophages Trem2	HiMyc_miR21KO_vs_HiMyc	4933428P19Rik	HiMyc_miR21KO	0	-0.00101634483953071	699727.5	0.499266862170088	0.31630676179113	0.661637713671047	0	0.146627565982405
Macrophages Trem2	HiMyc_miR21KO_vs_HiMyc	Ddx21	HiMyc_miR21KO	1.1359251092095	0.313690548071095	911544	0.650401352826594	1.04881542291072e-33	2.03225468446001e-31	87.1532846715328	77.1260997067449
Macrophages Trem2	HiMyc_miR21KO_vs_HiMyc	Ddx50	HiMyc_miR21KO	0.495017694267766	0.114034423354987	781981	0.557956061676335	4.90430205098798e-07	5.28428319228789e-06	54.014598540146	44.8191593352884
Macrophages Trem2	HiMyc_miR21KO_vs_HiMyc	Stox1	HiMyc_miR21KO	0	0	700755	0.5	1	1	0	0
Macrophages Trem2	HiMyc_miR21KO_vs_HiMyc	Ccar1	HiMyc_miR21KO	0.682156483278841	0.129506342375477	789168.5	0.563084458905038	1.75663615397232e-07	2.01506185753154e-06	67.007299270073	58.5532746823069
Macrophages Trem2	HiMyc_miR21KO_vs_HiMyc	Tet1	HiMyc_miR21KO	0.00202378738849619	0.00168500577531929	702458.5	0.501215474737961	0.0965788063230515	0.277309262117016	0.291970802919708	0.0488758553274682
Macrophages Trem2	HiMyc_miR21KO_vs_HiMyc	Slc25a16	HiMyc_miR21KO	0.0280849956480045	0.00642844454600179	706487	0.504089874492512	0.291514605296439	0.635961790277637	3.7956204379562	2.98142717497556
Macrophages Trem2	HiMyc_miR21KO_vs_HiMyc	Rufy2	HiMyc_miR21KO	0.0393877723221881	0.00361697682840398	702084.5	0.500948619703035	0.841279454087591	1	4.96350364963504	4.78983382209189
Macrophages Trem2	HiMyc_miR21KO_vs_HiMyc	Hnrnph3	HiMyc_miR21KO	0.106536430747951	0.0177196769803251	713814.5	0.509318163980278	0.189378844823221	0.467109037851866	12.992700729927	11.2414467253177
Macrophages Trem2	HiMyc_miR21KO_vs_HiMyc	Pbld2	HiMyc_miR21KO	0.00202378738849619	0.00134622416214238	702116	0.500971095461324	0.250207986190453	0.567540187825585	0.291970802919708	0.0977517106549365
Macrophages Trem2	HiMyc_miR21KO_vs_HiMyc	Gm16143	HiMyc_miR21KO	0	0	700755	0.5	1	1	0	0
Macrophages Trem2	HiMyc_miR21KO_vs_HiMyc	Herc4	HiMyc_miR21KO	0.152114753540796	0.0495696786441061	742596	0.529854228653381	9.65340818753837e-05	0.000706963928115408	18.3941605839416	12.4144672531769
Macrophages Trem2	HiMyc_miR21KO_vs_HiMyc	Sirt1	HiMyc_miR21KO	0.313634461800448	0.160808316722058	820865	0.585700423115069	1.03654732123223e-20	6.17994828545946e-19	34.3065693430657	17.644183773216
Macrophages Trem2	HiMyc_miR21KO_vs_HiMyc	Dnajc12	HiMyc_miR21KO	0.114175336342156	0.0173901004400403	718638.5	0.51276016582115	0.083857119118141	0.249058540193349	14.7445255474453	12.1212121212121
Macrophages Trem2	HiMyc_miR21KO_vs_HiMyc	Lrrtm3	HiMyc_miR21KO	0	-0.000338781613176904	700412.5	0.499755620723363	0.563416705085302	0.870585142653073	0	0.0488758553274682
Macrophages Trem2	HiMyc_miR21KO_vs_HiMyc	1110002J07Rik	HiMyc_miR21KO	0.0152561346319971	0.00681206644389364	705509	0.50339205571134	0.14048203712219	0.373911209611397	1.60583941605839	0.928641251221896
Macrophages Trem2	HiMyc_miR21KO_vs_HiMyc	Gm26576	HiMyc_miR21KO	0.00261570725434753	0.000723624648820697	701090	0.500239027905616	0.830684301031251	1	0.291970802919708	0.244379276637341
Macrophages Trem2	HiMyc_miR21KO_vs_HiMyc	Reep3	HiMyc_miR21KO	0.811010014001624	0.104261601114147	775519	0.553345320404421	1.24700039692336e-05	0.000107270637178179	75.4744525547445	72.0430107526882
Macrophages Trem2	HiMyc_miR21KO_vs_HiMyc	Jmjd1c	HiMyc_miR21KO	1.12615962631392	0.274689989831628	848441	0.605376344086021	2.34236532114093e-17	9.89179795842304e-16	84.0875912408759	74.4868035190616
Macrophages Trem2	HiMyc_miR21KO_vs_HiMyc	Nrbf2	HiMyc_miR21KO	0.244094799890078	0.0255173434317819	716097	0.510946764561081	0.26129549342764	0.58599949972796	27.007299270073	25.2688172043011
Macrophages Trem2	HiMyc_miR21KO_vs_HiMyc	Egr2	HiMyc_miR21KO	0.163508872981553	0.0521896995374113	733890	0.523642357171907	0.00159004739765893	0.00893253976573215	16.6423357664234	12.0234604105572
Macrophages Trem2	HiMyc_miR21KO_vs_HiMyc	Ado	HiMyc_miR21KO	0.141266573361604	0.00427201668981134	707873.5	0.505079164615308	0.542446951414147	0.870585142653073	17.956204379562	16.8132942326491
Macrophages Trem2	HiMyc_miR21KO_vs_HiMyc	Zfp365	HiMyc_miR21KO	0	-0.000677563226353808	700070	0.499511241446725	0.413446910477818	0.760863915046928	0	0.0977517106549365
Macrophages Trem2	HiMyc_miR21KO_vs_HiMyc	Rtkn2	HiMyc_miR21KO	0	-0.000338781613176904	700412.5	0.499755620723363	0.563416705085302	0.870585142653073	0	0.0488758553274682
Macrophages Trem2	HiMyc_miR21KO_vs_HiMyc	Arid5b	HiMyc_miR21KO	0.957112735283158	0.215916839315991	829005.5	0.59150880122154	1.46998040081559e-13	3.97904357156742e-12	74.1605839416058	67.9374389051808
Macrophages Trem2	HiMyc_miR21KO_vs_HiMyc	1700040L02Rik	HiMyc_miR21KO	0	0	700755	0.5	1	1	0	0
Macrophages Trem2	HiMyc_miR21KO_vs_HiMyc	Tmem26	HiMyc_miR21KO	0.00607136216548857	-0.0260824504732293	680845.5	0.485794250486975	0.000112086073433729	0.000812414395100085	0.72992700729927	3.56793743890518
Macrophages Trem2	HiMyc_miR21KO_vs_HiMyc	Rhobtb1	HiMyc_miR21KO	0.00969896311408419	0.000494292092200076	701061	0.500218335937667	0.930046384657832	1	1.31386861313869	1.27077223851417
Macrophages Trem2	HiMyc_miR21KO_vs_HiMyc	A930033H14Rik	HiMyc_miR21KO	0.0010118936942481	-0.00403828674918378	697324.5	0.497552282894878	0.120571534355533	0.331221224477533	0.145985401459854	0.635386119257087
Macrophages Trem2	HiMyc_miR21KO_vs_HiMyc	Cdk1	HiMyc_miR21KO	0.0421343002461556	-0.00138426298053861	700813	0.500041383935898	0.993062929145542	1	4.81751824817518	4.78983382209189
Macrophages Trem2	HiMyc_miR21KO_vs_HiMyc	Ank3	HiMyc_miR21KO	0.143346659973109	0.0581529898538863	754583.5	0.538407503335688	3.65885151613517e-07	4.00355837426706e-06	19.2700729927007	11.58357771261
Macrophages Trem2	HiMyc_miR21KO_vs_HiMyc	Ccdc6	HiMyc_miR21KO	0.127501900404836	0.0422506628195062	736911	0.525797889419269	0.000433981671373374	0.00278755298971649	16.3503649635037	11.3391984359726
Macrophages Trem2	HiMyc_miR21KO_vs_HiMyc	Slc16a9	HiMyc_miR21KO	0	-0.00271025290541523	698015	0.498044965786901	0.101342088127385	0.287261518119952	0	0.391006842619746
Macrophages Trem2	HiMyc_miR21KO_vs_HiMyc	Fam13c	HiMyc_miR21KO	0	-0.000677563226353808	700070	0.499511241446725	0.413446910477818	0.760863915046928	0	0.0977517106549365
Macrophages Trem2	HiMyc_miR21KO_vs_HiMyc	Phyhipl	HiMyc_miR21KO	0	-0.000677563226353808	700070	0.499511241446725	0.413446910477818	0.760863915046928	0	0.0977517106549365
Macrophages Trem2	HiMyc_miR21KO_vs_HiMyc	Bicc1	HiMyc_miR21KO	0.00607136216548857	0.000254507275373492	701407	0.500465212520781	0.813770296059239	1	0.875912408759124	0.782013685239492
Macrophages Trem2	HiMyc_miR21KO_vs_HiMyc	Tfam	HiMyc_miR21KO	0.0807647093662778	0.00316591577118087	700580	0.499875134676171	0.984811106876283	1	9.63503649635036	9.72629521016618
Macrophages Trem2	HiMyc_miR21KO_vs_HiMyc	Ube2d1	HiMyc_miR21KO	0.130289553696638	0.0193524580356166	714482	0.50979443600117	0.209045303224568	0.502088770847811	15.9124087591241	14.0762463343109
Macrophages Trem2	HiMyc_miR21KO_vs_HiMyc	Cisd1	HiMyc_miR21KO	0.172618790282392	0.0373721135636328	738149.5	0.526681579153913	0.00122943779082883	0.00714672187808796	20.8759124087591	15.2492668621701
Macrophages Trem2	HiMyc_miR21KO_vs_HiMyc	Ipmk	HiMyc_miR21KO	0.295441718141338	0.0510739564595534	732063.5	0.522339119949198	0.0320662320620184	0.118973037802146	34.3065693430657	31.2316715542522
Macrophages Trem2	HiMyc_miR21KO_vs_HiMyc	Zwint	HiMyc_miR21KO	0.408434528497521	0.0104704083545615	708056.5	0.505209738068226	0.649906757018587	0.95940777818527	47.1532846715328	48.1427174975562
Macrophages Trem2	HiMyc_miR21KO_vs_HiMyc	Gnaz	HiMyc_miR21KO	0	-0.00101634483953071	700070	0.499511241446725	0.413446910477818	0.760863915046928	0	0.0977517106549365
Macrophages Trem2	HiMyc_miR21KO_vs_HiMyc	Rab36	HiMyc_miR21KO	0	-0.00135512645270762	699385	0.499022482893451	0.247088223445588	0.565648850207425	0	0.195503421309873
Macrophages Trem2	HiMyc_miR21KO_vs_HiMyc	Bcr	HiMyc_miR21KO	0.095789303808236	0.0567866935445539	751073.5	0.53590306169774	5.67465312242318e-11	1.09499613612103e-09	11.970802919708	4.78983382209189
Macrophages Trem2	HiMyc_miR21KO_vs_HiMyc	Specc1l	HiMyc_miR21KO	0.649294346732396	0.106046825553412	756319.5	0.539646167348075	0.000941754822672287	0.00560903768872336	56.9343065693431	53.4701857282502
Macrophages Trem2	HiMyc_miR21KO_vs_HiMyc	Adora2a	HiMyc_miR21KO	0.0328783012626114	-0.00236216126182281	698844	0.498636470663784	0.760452821415753	1	4.08759124087591	4.34995112414467
Macrophages Trem2	HiMyc_miR21KO_vs_HiMyc	Gucd1	HiMyc_miR21KO	0.0438553209275772	0.0104559967260314	712119	0.508108397371407	0.0845736802654907	0.249873851783124	5.98540145985401	4.34995112414467
Macrophages Trem2	HiMyc_miR21KO_vs_HiMyc	Upb1	HiMyc_miR21KO	0.00505946847124048	-0.000188886511833705	700735.5	0.499986086435345	0.993579695745488	1	0.583941605839416	0.586510263929619
Macrophages Trem2	HiMyc_miR21KO_vs_HiMyc	Snrpd3	HiMyc_miR21KO	0.71121765134323	0.114789363533677	788785.5	0.562811182224886	1.9576412447624e-07	2.23132716780467e-06	71.3868613138686	64.4672531769306
Macrophages Trem2	HiMyc_miR21KO_vs_HiMyc	Lrrc75b	HiMyc_miR21KO	0.00565138833709181	3.27079866190407e-05	699715	0.499257943218386	0.686052815030514	1	0.583941605839416	0.733137829912023
Macrophages Trem2	HiMyc_miR21KO_vs_HiMyc	Ggt1	HiMyc_miR21KO	0.0856107727131707	0.0241637699316752	728470	0.51977509971388	0.000523895347428634	0.00330304084013302	10.2189781021898	6.158357771261
Macrophages Trem2	HiMyc_miR21KO_vs_HiMyc	Ggt5	HiMyc_miR21KO	0.0351682515077411	0.0109160308619718	712182.5	0.508153705646053	0.0470870038537024	0.16237090517667	4.81751824817518	3.17693059628543
Macrophages Trem2	HiMyc_miR21KO_vs_HiMyc	Susd2	HiMyc_miR21KO	0.00303568108274429	0.00235811785639048	703139	0.501701022468623	0.0715288074935359	0.228592229293472	0.437956204379562	0.0977517106549365
Macrophages Trem2	HiMyc_miR21KO_vs_HiMyc	Cabin1	HiMyc_miR21KO	0.18365705156473	0.0340419186545757	722766	0.515705203673181	0.0723234355207884	0.230491299716197	21.3138686131387	18.5239491691105
Macrophages Trem2	HiMyc_miR21KO_vs_HiMyc	Ddt	HiMyc_miR21KO	0.226991679143492	-0.0660725091342014	646479	0.461273198193377	0.000227858801921007	0.00156012157310579	26.4233576642336	34.6041055718475
Macrophages Trem2	HiMyc_miR21KO_vs_HiMyc	Gstt3	HiMyc_miR21KO	0.0290968893422526	0.0102911982191997	710889	0.507230772523921	0.0492709860897628	0.168923476424865	3.94160583941606	2.49266862170088
Macrophages Trem2	HiMyc_miR21KO_vs_HiMyc	Gstt1	HiMyc_miR21KO	0.0113027766741836	0.000633915880278987	701065.5	0.50022154676028	0.932698594515715	1	1.45985401459854	1.41739980449658
Macrophages Trem2	HiMyc_miR21KO_vs_HiMyc	Gstt2	HiMyc_miR21KO	0.0535542840416614	0.010119311992961	712009.5	0.508030267354496	0.110475543594939	0.308062771263491	6.71532846715329	5.0830889540567
Macrophages Trem2	HiMyc_miR21KO_vs_HiMyc	Mif	HiMyc_miR21KO	1.19519486440416	-0.0646289007506002	658867	0.470112236088219	0.0175938747340606	0.0722013369778286	85.5474452554745	86.950146627566
Macrophages Trem2	HiMyc_miR21KO_vs_HiMyc	Derl3	HiMyc_miR21KO	0.0193979262281684	0.00150721376950154	703719	0.5021148618276	0.51002396542336	0.870585142653073	2.48175182481752	2.05278592375367
Macrophages Trem2	HiMyc_miR21KO_vs_HiMyc	Smarcb1	HiMyc_miR21KO	0.14019673297956	0.0168048605528527	715301.5	0.510379162474759	0.200414635975229	0.485623292590248	17.3722627737226	15.4936461388074
Macrophages Trem2	HiMyc_miR21KO_vs_HiMyc	Chchd10	HiMyc_miR21KO	0.224929974158825	-0.022902582479058	681224.5	0.486064673102582	0.171734341142823	0.435269991307272	27.5912408759124	30.5962854349951
Macrophages Trem2	HiMyc_miR21KO_vs_HiMyc	Zfp280b	HiMyc_miR21KO	0.0137465378910766	0.00259828841046044	703773.5	0.502153748457021	0.433291228556777	0.782515545351626	1.8978102189781	1.46627565982405
Macrophages Trem2	HiMyc_miR21KO_vs_HiMyc	Prmt2	HiMyc_miR21KO	0.10777821716745	-0.00189686950127374	701937.5	0.500843732831018	0.911671185511564	1	13.8686131386861	13.6363636363636
Macrophages Trem2	HiMyc_miR21KO_vs_HiMyc	Dip2a	HiMyc_miR21KO	0.0137465378910766	0.000476487511069622	701045	0.500206919679489	0.944893937297438	1	1.8978102189781	1.85728250244379
Macrophages Trem2	HiMyc_miR21KO_vs_HiMyc	Pcnt	HiMyc_miR21KO	0.0745576712947173	0.0115886123429821	707915	0.505108775534959	0.399345610210434	0.760863915046928	8.9051094890511	7.96676441837732
Macrophages Trem2	HiMyc_miR21KO_vs_HiMyc	Ybey	HiMyc_miR21KO	0.0193979262281684	0.0103338622798189	710945	0.507270729427546	0.00744320849518708	0.0348318736124791	2.62773722627737	1.17302052785924
Macrophages Trem2	HiMyc_miR21KO_vs_HiMyc	Mcm3ap	HiMyc_miR21KO	0.0365240372768984	0.00670463213386145	704869.5	0.502935762142261	0.502592227177952	0.870585142653073	4.52554744525547	3.95894428152493
Macrophages Trem2	HiMyc_miR21KO_vs_HiMyc	Lss	HiMyc_miR21KO	0.0137465378910766	0.00220193933117582	703760.5	0.502144472747251	0.43527708688399	0.785480811881159	1.8978102189781	1.46627565982405
Macrophages Trem2	HiMyc_miR21KO_vs_HiMyc	Col6a2	HiMyc_miR21KO	0.00421952081444696	0.000128117744438082	701084	0.500234746808799	0.866869800274929	1	0.437956204379562	0.391006842619746
Macrophages Trem2	HiMyc_miR21KO_vs_HiMyc	Col6a1	HiMyc_miR21KO	0.00666328203133991	0.00530815557863229	705525	0.503403471969519	0.0107032712909411	0.0475673669833643	0.875912408759124	0.195503421309873
Macrophages Trem2	HiMyc_miR21KO_vs_HiMyc	Pcbp3	HiMyc_miR21KO	0.00809514955398476	0.0028152508166889	703797.5	0.502170872844289	0.281959098480438	0.618617942806864	1.16788321167883	0.733137829912023
Macrophages Trem2	HiMyc_miR21KO_vs_HiMyc	Slc19a1	HiMyc_miR21KO	0.0172021928022176	0.000627365897868506	702682.5	0.501375302352463	0.675849643910063	0.990348873216333	2.48175182481752	2.19941348973607
Macrophages Trem2	HiMyc_miR21KO_vs_HiMyc	Col18a1	HiMyc_miR21KO	0.0294061587505671	0.0188280347082576	712027.5	0.508043110644947	0.00342785480360748	0.0176689159595391	2.77372262773723	1.17302052785924
Macrophages Trem2	HiMyc_miR21KO_vs_HiMyc	Gm10941	HiMyc_miR21KO	0.00261570725434753	0.00126058080163991	701433	0.500483763940321	0.640002126526434	0.951079973143791	0.291970802919708	0.195503421309873
Macrophages Trem2	HiMyc_miR21KO_vs_HiMyc	Pofut2	HiMyc_miR21KO	0.293110308809315	-0.0122609450740991	682371.5	0.486883076110766	0.227410272405158	0.536826766899973	34.014598540146	37.9276637341153
Macrophages Trem2	HiMyc_miR21KO_vs_HiMyc	Adarb1	HiMyc_miR21KO	0.0157703252795728	0.00656565425768865	705849.5	0.503635007955705	0.154392397407067	0.40377145703623	1.8978102189781	1.17302052785924
Macrophages Trem2	HiMyc_miR21KO_vs_HiMyc	Fam207a	HiMyc_miR21KO	0.137106646699741	0.031941533259099	725148	0.517404799109532	0.0246368110601954	0.0953924203181535	16.7883211678832	13.4897360703812
Macrophages Trem2	HiMyc_miR21KO_vs_HiMyc	Itgb2	HiMyc_miR21KO	0.786739385787653	0.0951757489440224	754305	0.538208789091765	0.00179806531271527	0.00996392150887878	63.5036496350365	58.2111436950147
Macrophages Trem2	HiMyc_miR21KO_vs_HiMyc	Pttg1ip	HiMyc_miR21KO	0.770526500867309	0.173982490652664	821669	0.586274090088547	1.4183563998145e-12	3.39996113489555e-11	71.5328467153285	62.4633431085044
Macrophages Trem2	HiMyc_miR21KO_vs_HiMyc	Sumo3	HiMyc_miR21KO	0.391275775966043	0.0477442675914801	736959.5	0.525832494951873	0.0189317139997023	0.0765965223457592	41.4598540145985	36.217008797654
Macrophages Trem2	HiMyc_miR21KO_vs_HiMyc	Ube2g2	HiMyc_miR21KO	0.295229960481778	0.106660761030727	784092	0.559462294239784	7.66373211165204e-10	1.23747985458426e-08	33.7226277372263	22.2873900293255
Macrophages Trem2	HiMyc_miR21KO_vs_HiMyc	Lrrc3	HiMyc_miR21KO	0.0108828028457869	-0.00876708228904042	691486.5	0.493386775691932	0.0393664260123449	0.140498562953038	1.16788321167883	2.49266862170088
Macrophages Trem2	HiMyc_miR21KO_vs_HiMyc	1810043G02Rik	HiMyc_miR21KO	0	0	700755	0.5	1	1	0	0
Macrophages Trem2	HiMyc_miR21KO_vs_HiMyc	Pfkl	HiMyc_miR21KO	0.083320822468041	-0.0553598532474963	661030.5	0.471655928248817	0.000288189673530239	0.00193167664713898	10.5109489051095	15.9824046920821
Macrophages Trem2	HiMyc_miR21KO_vs_HiMyc	Dnmt3l	HiMyc_miR21KO	0.00523141450869505	-0.000387265841777721	699381	0.499019628828906	0.60259829435939	0.91453661904866	0.583941605839416	0.782013685239492
Macrophages Trem2	HiMyc_miR21KO_vs_HiMyc	Icosl	HiMyc_miR21KO	0.188830519385629	0.0926331839189702	770866	0.550025329822834	3.07609141600186e-11	6.17129228687449e-10	20.7299270072993	10.8993157380254
Macrophages Trem2	HiMyc_miR21KO_vs_HiMyc	D10Jhu81e	HiMyc_miR21KO	0	0	700755	0.5	1	1	0	0
Macrophages Trem2	HiMyc_miR21KO_vs_HiMyc	Pwp2	HiMyc_miR21KO	0.034156357813493	0.0125374220786146	713287.5	0.508942140976518	0.0240212789375743	0.0933610008028143	4.67153284671533	2.88367546432063
Macrophages Trem2	HiMyc_miR21KO_vs_HiMyc	Trappc10	HiMyc_miR21KO	0.295656437011415	0.0902285795655562	766642	0.547011437663663	1.7492874767378e-06	1.7345173735227e-05	32.992700729927	24.1935483870968
Macrophages Trem2	HiMyc_miR21KO_vs_HiMyc	Agpat3	HiMyc_miR21KO	0.206502482538011	0.0670684612913051	755832.5	0.539298684989761	5.32284033181107e-06	4.8784660384419e-05	24.5255474452555	16.6666666666667
Macrophages Trem2	HiMyc_miR21KO_vs_HiMyc	Gm10146	HiMyc_miR21KO	0	0	700755	0.5	1	1	0	0
Macrophages Trem2	HiMyc_miR21KO_vs_HiMyc	Rrp1	HiMyc_miR21KO	0.769744729057162	0.0897744041477034	767388.5	0.547544077459312	9.43976753243343e-05	0.000691971862118985	75.036496350365	70.8699902248289
Macrophages Trem2	HiMyc_miR21KO_vs_HiMyc	Cstb	HiMyc_miR21KO	2.7650262912491	0.26601967441185	855884.5	0.610687401445584	3.62086977533101e-18	1.67380644166991e-16	100	99.4623655913979
Macrophages Trem2	HiMyc_miR21KO_vs_HiMyc	Pdxk	HiMyc_miR21KO	0.526545369264673	0.14317954542492	784118.5	0.559481202417393	1.00148711286905e-07	1.19575756858061e-06	47.2992700729927	36.4125122189638
Macrophages Trem2	HiMyc_miR21KO_vs_HiMyc	Ilvbl	HiMyc_miR21KO	0.098671173919217	0.0120383463277368	711111	0.50738917310615	0.296586550728938	0.643425123861659	12.7007299270073	11.2414467253177
Macrophages Trem2	HiMyc_miR21KO_vs_HiMyc	Syde1	HiMyc_miR21KO	0.00303568108274429	0.00168055463003667	702454	0.501212263915348	0.277594156532336	0.611001450936186	0.437956204379562	0.195503421309873
Macrophages Trem2	HiMyc_miR21KO_vs_HiMyc	2610008E11Rik	HiMyc_miR21KO	0.0270731019537564	0.00982071182305346	710226.5	0.50675806808371	0.0560577691672412	0.187278052970789	3.64963503649635	2.29716520039101
Macrophages Trem2	HiMyc_miR21KO_vs_HiMyc	Plpp2	HiMyc_miR21KO	0.180386535362371	0.0221551008877813	719630	0.51346761707016	0.13818059277348	0.368841136857877	23.3576642335766	20.7233626588465
Macrophages Trem2	HiMyc_miR21KO_vs_HiMyc	Mier2	HiMyc_miR21KO	0.0479028957045696	0.0107509500461919	712766	0.508570042311507	0.0784169004357676	0.246832241631578	6.42335766423358	4.69208211143695
Macrophages Trem2	HiMyc_miR21KO_vs_HiMyc	Tpgs1	HiMyc_miR21KO	0.0697215928474877	-0.0137017527818926	690311.5	0.492548394231936	0.263933473336159	0.591231321966509	9.05109489051095	10.5083088954057
Macrophages Trem2	HiMyc_miR21KO_vs_HiMyc	Cdc34	HiMyc_miR21KO	0.435709677637933	0.0354357441755184	723861.5	0.516486860600352	0.152733290460581	0.400184412700484	50.2189781021898	49.266862170088
Macrophages Trem2	HiMyc_miR21KO_vs_HiMyc	Gzmm	HiMyc_miR21KO	0.0117227505025804	0.00935127921034206	709614	0.506321039450307	0.000402499678010231	0.00260912252943794	1.60583941605839	0.342130987292278
Macrophages Trem2	HiMyc_miR21KO_vs_HiMyc	Bsg	HiMyc_miR21KO	1.3413090987108	0.0535270118184619	730641.5	0.521324500003568	0.0901720328190192	0.263468221551625	92.7007299270073	92.2287390029325
Macrophages Trem2	HiMyc_miR21KO_vs_HiMyc	Polrmt	HiMyc_miR21KO	0.0244573946994089	0.010848562706225	710942.5	0.507268945637206	0.0270733200447686	0.103571707417071	3.35766423357664	1.90615835777126
Macrophages Trem2	HiMyc_miR21KO_vs_HiMyc	Rnf126	HiMyc_miR21KO	0.166565563182594	0.0505522633662549	743379	0.530412911788	0.000175939653954441	0.00123147165374734	20.4379562043796	14.4672531769306
Macrophages Trem2	HiMyc_miR21KO_vs_HiMyc	Fstl3	HiMyc_miR21KO	0.00809514955398476	0.0034928140430427	704482.5	0.502659631397564	0.167881571105356	0.427930529636235	1.16788321167883	0.635386119257087
Macrophages Trem2	HiMyc_miR21KO_vs_HiMyc	Palm	HiMyc_miR21KO	0.00826709559143934	0.00245024070132426	702445	0.501205842270123	0.550134119911201	0.870585142653073	1.02189781021898	0.782013685239492
Macrophages Trem2	HiMyc_miR21KO_vs_HiMyc	Misp	HiMyc_miR21KO	0.0010118936942481	-0.00203714082434404	699037.5	0.498774536036132	0.332885622318005	0.687764859164485	0.145985401459854	0.391006842619746
Macrophages Trem2	HiMyc_miR21KO_vs_HiMyc	Ptbp1	HiMyc_miR21KO	0.957147871381857	0.327082209454892	922642.5	0.658320311663848	1.39581469601255e-38	4.44595661803886e-36	82.1897810218978	67.3020527859237
Macrophages Trem2	HiMyc_miR21KO_vs_HiMyc	Plppr3	HiMyc_miR21KO	0.0167822189738209	0.00833815078571743	709559	0.506281796062818	0.0151346066642503	0.0633501123595228	2.33576642335766	1.0752688172043
Macrophages Trem2	HiMyc_miR21KO_vs_HiMyc	Med16	HiMyc_miR21KO	0.0894103196992209	0.0261855187417357	724238	0.516755499425619	0.00818071860974873	0.0377267094632839	11.5328467153285	8.21114369501466
Macrophages Trem2	HiMyc_miR21KO_vs_HiMyc	R3hdm4	HiMyc_miR21KO	0.230240431631525	0.0652449273682009	753553	0.537672224957367	4.58254149400241e-05	0.000357201658794985	27.7372262773723	20.4789833822092
Macrophages Trem2	HiMyc_miR21KO_vs_HiMyc	Kiss1r	HiMyc_miR21KO	0.00202378738849619	0.000329879322611671	701088.5	0.500237957631412	0.831432203605399	1	0.291970802919708	0.244379276637341
Macrophages Trem2	HiMyc_miR21KO_vs_HiMyc	Arid3a	HiMyc_miR21KO	0.0740599682480449	-0.023211279524252	681987.5	0.486609085914478	0.0547960811620532	0.183821409473058	9.1970802919708	11.8768328445748
Macrophages Trem2	HiMyc_miR21KO_vs_HiMyc	Wdr18	HiMyc_miR21KO	0.192377429905431	0.0456649809399782	738839.5	0.527173905287868	0.00200816185972484	0.0109635547223109	23.6496350364963	18.2306940371456
Macrophages Trem2	HiMyc_miR21KO_vs_HiMyc	Tmem259	HiMyc_miR21KO	0.262639164913155	0.0974909103504917	780611.5	0.556978901327854	9.992831313321e-10	1.59146105272151e-08	31.2408759124088	19.9902248289345
Macrophages Trem2	HiMyc_miR21KO_vs_HiMyc	Cnn2	HiMyc_miR21KO	0.141154221476734	-0.00524102350579134	699977.5	0.49944524120413	0.948148695415065	1	18.1021897810219	18.0840664711632
Macrophages Trem2	HiMyc_miR21KO_vs_HiMyc	Abca7	HiMyc_miR21KO	0.0428434272333291	0.0101216662581372	709862.5	0.506498348210145	0.159049858395078	0.409275397140152	5.54744525547445	4.25219941348974
Macrophages Trem2	HiMyc_miR21KO_vs_HiMyc	Polr2e	HiMyc_miR21KO	0.376860902736569	-0.0129171736415016	691173	0.493163088383244	0.548191717228303	0.870585142653073	42.043795620438	45.405669599218
Macrophages Trem2	HiMyc_miR21KO_vs_HiMyc	Gpx4	HiMyc_miR21KO	1.51262834958851	-0.00937421138204297	692423.5	0.494055340311521	0.638310256440754	0.951079973143791	95.3284671532847	95.9433040078201
Macrophages Trem2	HiMyc_miR21KO_vs_HiMyc	Sbno2	HiMyc_miR21KO	0.701105677044015	0.259178514010975	862967.5	0.615741236238058	8.53308020607879e-23	6.33901536587042e-21	65.2554744525547	44.1837732160313
Macrophages Trem2	HiMyc_miR21KO_vs_HiMyc	Stk11	HiMyc_miR21KO	0.325748732447012	0.035742817258079	721525.5	0.514820086906265	0.16693290188579	0.425979349719972	35.9124087591241	34.2619745845552
Macrophages Trem2	HiMyc_miR21KO_vs_HiMyc	Cbarp	HiMyc_miR21KO	0.0432634010617259	0.0113282666322006	711200	0.507452676042269	0.106284355310682	0.298144990913737	5.69343065693431	4.20332355816227
Macrophages Trem2	HiMyc_miR21KO_vs_HiMyc	Atp5d	HiMyc_miR21KO	1.25842529702173	0.0221165199900568	710491	0.506946793101726	0.580503398777979	0.889890890584492	90.6569343065694	91.0557184750733
Macrophages Trem2	HiMyc_miR21KO_vs_HiMyc	Midn	HiMyc_miR21KO	0.467654235301542	0.117217976617131	779227.5	0.555991394995398	8.15280263364554e-07	8.47424974687198e-06	49.6350364963504	42.5708699902248
Macrophages Trem2	HiMyc_miR21KO_vs_HiMyc	Cirbp	HiMyc_miR21KO	0.207119040170794	0.00687453851274311	695168.5	0.496013942105301	0.677947108160045	0.992616137220181	23.5036496350365	25.2199413489736
Macrophages Trem2	HiMyc_miR21KO_vs_HiMyc	1600002K03Rik	HiMyc_miR21KO	0.0959016556931062	0.0310343307939314	728066.5	0.519487195952936	0.00230359710073237	0.0123616985428639	12.1167883211679	8.26001955034213
Macrophages Trem2	HiMyc_miR21KO_vs_HiMyc	Efna2	HiMyc_miR21KO	0.0104446939516988	0.00598296551429131	705850	0.503635364713773	0.0594254164445498	0.196161241222128	1.31386861313869	0.586510263929619
Macrophages Trem2	HiMyc_miR21KO_vs_HiMyc	Mum1	HiMyc_miR21KO	0	0	700755	0.5	1	1	0	0
Macrophages Trem2	HiMyc_miR21KO_vs_HiMyc	Ndufs7	HiMyc_miR21KO	0.423271356739238	-0.0270162115053797	677727	0.483569150416337	0.158494262926984	0.409166652075177	47.8832116788321	51.6617790811339
Macrophages Trem2	HiMyc_miR21KO_vs_HiMyc	Gamt	HiMyc_miR21KO	0.0565899651244057	-0.0021471954127963	698520.5	0.498405648193734	0.784603493099048	1	7.2992700729927	7.62463343108504
Macrophages Trem2	HiMyc_miR21KO_vs_HiMyc	Dazap1	HiMyc_miR21KO	0.277817570326877	0.0423693418284027	734426.5	0.524025158578961	0.0187907530290332	0.076171999552141	33.1386861313869	28.7390029325513
Macrophages Trem2	HiMyc_miR21KO_vs_HiMyc	Rps15	HiMyc_miR21KO	2.68932958888892	0.230678114146622	847220	0.604505140883761	2.22319740182333e-16	8.46052143816628e-15	100	99.9022482893451
Macrophages Trem2	HiMyc_miR21KO_vs_HiMyc	2310011J03Rik	HiMyc_miR21KO	0.202249652802699	0.0425571387091758	735097.5	0.52450392790633	0.00617224677770499	0.0295373623170067	23.9416058394161	19.2570869990225
Macrophages Trem2	HiMyc_miR21KO_vs_HiMyc	Pcsk4	HiMyc_miR21KO	0.00708325585973667	0.00519117325420984	706200	0.503885095361432	0.00780071156770595	0.0362836858116221	1.02189781021898	0.244379276637341
Macrophages Trem2	HiMyc_miR21KO_vs_HiMyc	Reep6	HiMyc_miR21KO	0.00303568108274429	-0.00156665442819777	699370	0.499011780151408	0.557636797875923	0.870585142653073	0.437956204379562	0.635386119257087
Macrophages Trem2	HiMyc_miR21KO_vs_HiMyc	Adamtsl5	HiMyc_miR21KO	0.0102908829799355	0.00176377518440522	701757	0.50071494316844	0.767026438889477	1	1.31386861313869	1.17302052785924
Macrophages Trem2	HiMyc_miR21KO_vs_HiMyc	Plk5	HiMyc_miR21KO	0	0	700755	0.5	1	1	0	0
Macrophages Trem2	HiMyc_miR21KO_vs_HiMyc	Mex3d	HiMyc_miR21KO	0.0907463229378988	0.0432012105903499	741457.5	0.529041890532354	8.89345451055681e-07	9.19478009246185e-06	12.1167883211679	6.3049853372434
Macrophages Trem2	HiMyc_miR21KO_vs_HiMyc	Mbd3	HiMyc_miR21KO	0.380366354169478	0.00180552801201084	702231.5	0.501053506575051	0.926313946324049	1	45.2554744525547	45.6500488758553
Macrophages Trem2	HiMyc_miR21KO_vs_HiMyc	Uqcr11	HiMyc_miR21KO	1.14916549979763	-0.0076560948616653	694867.5	0.495799173748314	0.737771518418168	1	84.2335766423358	88.2697947214076
Macrophages Trem2	HiMyc_miR21KO_vs_HiMyc	Tcf3	HiMyc_miR21KO	0.0720711372452017	0.0229727239053029	718512.5	0.512670262787993	0.0248255544517752	0.0958688789966551	8.9051094890511	6.40273704789834
Macrophages Trem2	HiMyc_miR21KO_vs_HiMyc	Rexo1	HiMyc_miR21KO	0.266192331573051	0.0987855635485321	777338.5	0.554643563014178	6.07230262607243e-09	8.6995182169708e-08	30.9489051094891	20.7233626588465
Macrophages Trem2	HiMyc_miR21KO_vs_HiMyc	Klf16	HiMyc_miR21KO	0.0734680483821935	0.0205018786532474	717896	0.512230380090046	0.0343556664358259	0.125880547741227	9.1970802919708	6.79374389051808
Macrophages Trem2	HiMyc_miR21KO_vs_HiMyc	Gm26710	HiMyc_miR21KO	0	0	700755	0.5	1	1	0	0
Macrophages Trem2	HiMyc_miR21KO_vs_HiMyc	Abhd17a	HiMyc_miR21KO	0.187454951085992	-0.00640248769506171	700188.5	0.499595793108861	0.965463910266822	1	22.9197080291971	22.7761485826002
Macrophages Trem2	HiMyc_miR21KO_vs_HiMyc	Adat3	HiMyc_miR21KO	0	0	700755	0.5	1	1	0	0
Macrophages Trem2	HiMyc_miR21KO_vs_HiMyc	Csnk1g2	HiMyc_miR21KO	0.195910480315789	0.0635475140783176	760604.5	0.542703583991552	6.12314786464698e-07	6.48635235301921e-06	24.8175182481752	16.080156402737
Macrophages Trem2	HiMyc_miR21KO_vs_HiMyc	Btbd2	HiMyc_miR21KO	0.0586153999776899	0.0275875470683825	722430.5	0.515465819009497	0.000960915481569254	0.00571729958481277	7.00729927007299	3.95894428152493
Macrophages Trem2	HiMyc_miR21KO_vs_HiMyc	Mknk2	HiMyc_miR21KO	0.768583549236438	0.236711581069125	842942.5	0.601453075611305	4.26073795241028e-17	1.7442020927719e-15	69.3430656934307	54.594330400782
Macrophages Trem2	HiMyc_miR21KO_vs_HiMyc	Gm26541	HiMyc_miR21KO	0	0	700755	0.5	1	1	0	0
Macrophages Trem2	HiMyc_miR21KO_vs_HiMyc	Mob3a	HiMyc_miR21KO	0.0763317834274832	0.0237502593935732	721356	0.514699145921185	0.012100274251299	0.0528963295527738	9.78102189781022	6.89149560117302
Macrophages Trem2	HiMyc_miR21KO_vs_HiMyc	Izumo4	HiMyc_miR21KO	0.0182140864964657	0.00731550740869708	707861.5	0.505070602421674	0.0773941902531174	0.244174994812142	2.48175182481752	1.46627565982405
Macrophages Trem2	HiMyc_miR21KO_vs_HiMyc	Ap3d1	HiMyc_miR21KO	0.357473295127122	0.137113134718604	799174	0.570223544605461	5.81349738134073e-12	1.28128380199938e-10	39.2700729927007	26.1485826001955
Macrophages Trem2	HiMyc_miR21KO_vs_HiMyc	Dot1l	HiMyc_miR21KO	0.62515867852252	0.179025896341309	822344	0.58675571348046	2.02068140875249e-13	5.36357124615443e-12	63.3576642335766	50.4398826979472
Macrophages Trem2	HiMyc_miR21KO_vs_HiMyc	Plekhj1	HiMyc_miR21KO	0.341068277149075	0.0184381052766197	704699	0.502814107641044	0.79796696171403	1	37.6642335766423	38.4652981427175
Macrophages Trem2	HiMyc_miR21KO_vs_HiMyc	Sf3a2	HiMyc_miR21KO	0.168761296608545	0.0555777388335014	746369.5	0.532546681793209	6.13273086994253e-05	0.000466617337002303	20.7299270072993	14.4672531769306
Macrophages Trem2	HiMyc_miR21KO_vs_HiMyc	Amh	HiMyc_miR21KO	0.00320762712019886	0.000836155827960534	700750	0.499996432419319	0.997852683824124	1	0.291970802919708	0.293255131964809
Macrophages Trem2	HiMyc_miR21KO_vs_HiMyc	Jsrp1	HiMyc_miR21KO	0.0010118936942481	-4.45114528261617e-06	700750.5	0.499996789177387	0.997302634901027	1	0.145985401459854	0.146627565982405
Macrophages Trem2	HiMyc_miR21KO_vs_HiMyc	Oaz1	HiMyc_miR21KO	2.30717106085393	0.145869403179478	811937.5	0.579330507809434	4.37865455164907e-10	7.3351927690882e-09	100	99.7556207233627
Macrophages Trem2	HiMyc_miR21KO_vs_HiMyc	Lsm7	HiMyc_miR21KO	0.282098666477755	0.103017732904471	775749.5	0.553509785873808	1.5834264342447e-08	2.15561074057715e-07	31.2408759124088	21.2121212121212
Macrophages Trem2	HiMyc_miR21KO_vs_HiMyc	Sppl2b	HiMyc_miR21KO	0.0285049694764012	-0.000406602575851022	700645	0.499921513225022	0.985511912579824	1	3.94160583941606	3.95894428152493
Macrophages Trem2	HiMyc_miR21KO_vs_HiMyc	Tmprss9	HiMyc_miR21KO	0	0	700755	0.5	1	1	0	0
Macrophages Trem2	HiMyc_miR21KO_vs_HiMyc	Timm13	HiMyc_miR21KO	0.83307679374627	0.0399627165856569	728782.5	0.519998073506432	0.104773255928354	0.294367779947571	75.9124087591241	75.6598240469208
Macrophages Trem2	HiMyc_miR21KO_vs_HiMyc	Lmnb2	HiMyc_miR21KO	0.0486486265421842	0.0226770256892111	722793.5	0.515724825366926	0.000390593159265934	0.0025368916590088	6.56934306569343	3.42130987292278
Macrophages Trem2	HiMyc_miR21KO_vs_HiMyc	Gadd45b	HiMyc_miR21KO	2.07263486720316	0.601131899277263	954183.5	0.680825324114705	4.46697112490486e-46	2.96760035989394e-43	96.4963503649635	87.9765395894428
Macrophages Trem2	HiMyc_miR21KO_vs_HiMyc	Gng7	HiMyc_miR21KO	0	-0.00338781613176904	697330	0.497556207233627	0.0668762264227223	0.21665872470987	0	0.488758553274682
Macrophages Trem2	HiMyc_miR21KO_vs_HiMyc	Slc39a3	HiMyc_miR21KO	0.051950470481562	0.00849620963345511	710281	0.506796954713131	0.193848123184429	0.475414938846939	7.00729927007299	5.62072336265885
Macrophages Trem2	HiMyc_miR21KO_vs_HiMyc	Sgta	HiMyc_miR21KO	0.325446573885755	0.109698071663613	788703.5	0.56275267390172	4.75041311810849e-10	7.92371634306015e-09	37.8102189781022	25.2199413489736
Macrophages Trem2	HiMyc_miR21KO_vs_HiMyc	Thop1	HiMyc_miR21KO	0.0832266056488621	0.0319077603202069	725232.5	0.517465091223038	0.00245942971309764	0.0131162063506758	9.92700729927007	6.50048875855327
Macrophages Trem2	HiMyc_miR21KO_vs_HiMyc	Map2k2	HiMyc_miR21KO	0.633544647855945	0.0233504763872044	715419	0.510463000620759	0.384902070051637	0.760863915046928	64.963503649635	66.7155425219941
Macrophages Trem2	HiMyc_miR21KO_vs_HiMyc	Zbtb7a	HiMyc_miR21KO	0.861705462749051	0.142370561991155	794934.5	0.567198592946179	4.17707364117356e-08	5.30739433358293e-07	75.4744525547445	72.9716520039101
Macrophages Trem2	HiMyc_miR21KO_vs_HiMyc	Pias4	HiMyc_miR21KO	0.164960102157707	0.0369566476798198	732978	0.522991630455723	0.00582095820660849	0.0280283537419881	20.5839416058394	15.9335288367546
Macrophages Trem2	HiMyc_miR21KO_vs_HiMyc	Eef2	HiMyc_miR21KO	2.13321249401927	0.179303995750827	831787	0.593493446354289	1.8108504997844e-13	4.83975814034332e-12	99.7080291970803	99.266862170088
Macrophages Trem2	HiMyc_miR21KO_vs_HiMyc	Dapk3	HiMyc_miR21KO	0.168802755695438	0.0479507788908233	740774	0.528554202253284	0.000440970017476709	0.00282853375072232	20.2919708029197	14.613880742913
Macrophages Trem2	HiMyc_miR21KO_vs_HiMyc	Atcayos	HiMyc_miR21KO	0.0113027766741836	0.00670044116324156	706540.5	0.504128047605797	0.0407466689190636	0.14449314407596	1.45985401459854	0.635386119257087
Macrophages Trem2	HiMyc_miR21KO_vs_HiMyc	Zfr2	HiMyc_miR21KO	0.00505946847124048	0.00170319609369313	703465	0.501933628729014	0.185484462697953	0.459501888626976	0.72992700729927	0.342130987292278
Macrophages Trem2	HiMyc_miR21KO_vs_HiMyc	Matk	HiMyc_miR21KO	0.0328783012626114	-0.0296058489600766	676083.5	0.482396486646545	0.00177595572777417	0.00986491222699592	4.37956204379562	7.86901270772239
Macrophages Trem2	HiMyc_miR21KO_vs_HiMyc	Mrpl54	HiMyc_miR21KO	0.510595695271532	-0.0356142090641784	668428	0.476934163866116	0.0523882518765274	0.177522904344497	56.0583941605839	61.6813294232649
Macrophages Trem2	HiMyc_miR21KO_vs_HiMyc	Apba3	HiMyc_miR21KO	0.0563419373334635	0.00831136468630062	708152.5	0.505278235617298	0.33290338359401	0.687764859164485	7.2992700729927	6.25610948191593
Macrophages Trem2	HiMyc_miR21KO_vs_HiMyc	Tjp3	HiMyc_miR21KO	0.0127346441968285	0.006099619006825	706527	0.504118415137958	0.0782534174368248	0.246350996783245	1.75182481751825	0.928641251221896
Macrophages Trem2	HiMyc_miR21KO_vs_HiMyc	Pip5k1c	HiMyc_miR21KO	0.360072181061508	0.0474966605695631	727908	0.519374103645354	0.0736647478048701	0.23412420939842	37.5182481751825	34.9951124144673
Macrophages Trem2	HiMyc_miR21KO_vs_HiMyc	Cactin	HiMyc_miR21KO	0.067300821932738	0.021986022233326	723797.5	0.516441195567638	0.00262681268058862	0.0139036304231839	9.05109489051095	5.71847507331378
Macrophages Trem2	HiMyc_miR21KO_vs_HiMyc	Tbxa2r	HiMyc_miR21KO	0	-0.000677563226353808	700070	0.499511241446725	0.413446910477818	0.760863915046928	0	0.0977517106549365
Macrophages Trem2	HiMyc_miR21KO_vs_HiMyc	Hmg20b	HiMyc_miR21KO	0.258308939678626	0.0118511343191923	709620	0.506325320547124	0.53240481378352	0.870585142653073	29.4890510948905	28.6901270772239
Macrophages Trem2	HiMyc_miR21KO_vs_HiMyc	Mfsd12	HiMyc_miR21KO	0.271767971875714	0.0461243798484784	731325	0.521812188282638	0.0257572882877968	0.0991078052735151	28.9051094890511	24.8778103616813
Macrophages Trem2	HiMyc_miR21KO_vs_HiMyc	4930404N11Rik	HiMyc_miR21KO	0.0199898460940197	-0.00680599667174424	693531	0.494845559432327	0.198013358442417	0.480487748377922	2.62773722627737	3.66568914956012
Macrophages Trem2	HiMyc_miR21KO_vs_HiMyc	Fzr1	HiMyc_miR21KO	0.120264833573336	0.0259546122404357	721187.5	0.514578918452241	0.0493452615629537	0.169054961229085	15.036496350365	12.2189638318671
Macrophages Trem2	HiMyc_miR21KO_vs_HiMyc	Dohh	HiMyc_miR21KO	0.315160212423214	0.0461253216612416	735891	0.525070102960378	0.0179410163390652	0.0734329975888477	36.6423357664234	32.4046920821114
Macrophages Trem2	HiMyc_miR21KO_vs_HiMyc	Smim24	HiMyc_miR21KO	0.0462990821444702	0.00589440738552231	707330	0.504691368595301	0.35992340689166	0.72982812043646	6.42335766423358	5.47409579667644
Macrophages Trem2	HiMyc_miR21KO_vs_HiMyc	Nfic	HiMyc_miR21KO	0.36580257420081	0.0492285410641232	737183.5	0.525992322566375	0.0129853786649741	0.0562998367924627	35.6204379562044	30.058651026393
Macrophages Trem2	HiMyc_miR21KO_vs_HiMyc	Celf5	HiMyc_miR21KO	0.0010118936942481	0.000334330467894288	701093	0.500241168454025	0.741921851185787	1	0.145985401459854	0.0977517106549365
Macrophages Trem2	HiMyc_miR21KO_vs_HiMyc	Ncln	HiMyc_miR21KO	0.144285766843445	0.0233213837790141	719370.5	0.513282459632825	0.100709056918368	0.286676479364177	17.8102189781022	15.2492668621701
Macrophages Trem2	HiMyc_miR21KO_vs_HiMyc	S1pr4	HiMyc_miR21KO	0.00404757477699238	0.000461584105581033	701420	0.500474488230551	0.763608649901421	1	0.583941605839416	0.488758553274682
Macrophages Trem2	HiMyc_miR21KO_vs_HiMyc	Gna15	HiMyc_miR21KO	0.0511882520430441	-0.0235440836777846	679151.5	0.484585554152307	0.0121575828564106	0.0531228038203362	6.13138686131387	9.2375366568915
Macrophages Trem2	HiMyc_miR21KO_vs_HiMyc	Gna11	HiMyc_miR21KO	0.108618164824243	0.0593486746172872	755477	0.539045030003354	9.89833309947615e-11	1.83537512941802e-09	14.014598540146	6.158357771261
Macrophages Trem2	HiMyc_miR21KO_vs_HiMyc	Aes	HiMyc_miR21KO	0	0	700755	0.5	1	1	0	0
Macrophages Trem2	HiMyc_miR21KO_vs_HiMyc	Tle2	HiMyc_miR21KO	0.00910704324823286	-0.00103093300575509	700704.5	0.499963967435124	0.988018126119158	1	1.16788321167883	1.17302052785924
Macrophages Trem2	HiMyc_miR21KO_vs_HiMyc	Tle6	HiMyc_miR21KO	0.00505946847124048	-0.00259190155829372	698332.5	0.498271507160134	0.428811253010827	0.77599184800434	0.72992700729927	1.0752688172043
Macrophages Trem2	HiMyc_miR21KO_vs_HiMyc	BC025920	HiMyc_miR21KO	0	-0.00440416097129975	696302.5	0.496823069403715	0.036564200159628	0.132119779659933	0	0.635386119257087
Macrophages Trem2	HiMyc_miR21KO_vs_HiMyc	Sirt6	HiMyc_miR21KO	0.0283330234389467	0.0177732259643549	719096	0.513086599453447	3.92979418648928e-05	0.00030953785374068	4.08759124087591	1.46627565982405
Macrophages Trem2	HiMyc_miR21KO_vs_HiMyc	Ankrd24	HiMyc_miR21KO	0.0287365096664401	0.00403644408818097	703408.5	0.50189331506732	0.627294244508973	0.945107611826777	3.5036496350365	3.12805474095797
Macrophages Trem2	HiMyc_miR21KO_vs_HiMyc	Zfp433	HiMyc_miR21KO	0.00202378738849619	0.00134622416214238	702116	0.500971095461324	0.250207986190453	0.567540187825585	0.291970802919708	0.0977517106549365
Macrophages Trem2	HiMyc_miR21KO_vs_HiMyc	AU041133	HiMyc_miR21KO	0.010118936942481	0.00368208629211978	704477.5	0.502656063816883	0.240534082431692	0.562779078758472	1.45985401459854	0.928641251221896
Macrophages Trem2	HiMyc_miR21KO_vs_HiMyc	Zfp938	HiMyc_miR21KO	0.0172021928022176	-0.000977430947686611	701321	0.500403850133071	0.905260337165536	1	2.48175182481752	2.39491691104594
Macrophages Trem2	HiMyc_miR21KO_vs_HiMyc	Gm4924	HiMyc_miR21KO	0.00303568108274429	-0.00258299926772849	698342.5	0.498278642321496	0.348282688688649	0.713755427233251	0.437956204379562	0.782013685239492
Macrophages Trem2	HiMyc_miR21KO_vs_HiMyc	1190007I07Rik	HiMyc_miR21KO	0.02124976757921	0.00196468776944566	703690.5	0.502094526617719	0.561609980644367	0.870585142653073	3.06569343065693	2.63929618768328
Macrophages Trem2	HiMyc_miR21KO_vs_HiMyc	Tdg	HiMyc_miR21KO	0.102812965515388	0.033028370102148	730433	0.521175731889177	0.00149841796456566	0.00846688080487991	13.2846715328467	9.09090909090909
Macrophages Trem2	HiMyc_miR21KO_vs_HiMyc	Hcfc2	HiMyc_miR21KO	0.0307602970549363	0.00758198871480539	705834.5	0.503624305213662	0.355233541007705	0.723599675471849	3.7956204379562	3.0791788856305
Macrophages Trem2	HiMyc_miR21KO_vs_HiMyc	Nfyb	HiMyc_miR21KO	0.137184375918017	0.0429887379467652	733247.5	0.52318392305442	0.0016232971210647	0.00909734988165739	16.0583941605839	11.5347018572825
Macrophages Trem2	HiMyc_miR21KO_vs_HiMyc	Txnrd1	HiMyc_miR21KO	1.98130139097049	0.533564213752436	945823.5	0.674860329216345	2.79930589859113e-43	1.32835634191921e-40	96.7883211678832	92.1309872922776
Macrophages Trem2	HiMyc_miR21KO_vs_HiMyc	Gm4799	HiMyc_miR21KO	0	0	700755	0.5	1	1	0	0
Macrophages Trem2	HiMyc_miR21KO_vs_HiMyc	Chst11	HiMyc_miR21KO	0.387415051786405	0.117900470667792	772853	0.551443086385399	6.15341173719623e-07	6.50951454564544e-06	36.9343065693431	27.9081133919844
Macrophages Trem2	HiMyc_miR21KO_vs_HiMyc	Slc41a2	HiMyc_miR21KO	0.188992667792267	0.0618847914503493	752081	0.536621929204929	1.3778228594646e-05	0.00011761063556634	22.9197080291971	15.7380254154448
Macrophages Trem2	HiMyc_miR21KO_vs_HiMyc	D10Wsu102e	HiMyc_miR21KO	0.392946294525784	0.172164338499976	812880.5	0.58000335352584	1.10380469404791e-15	3.85949875879729e-14	38.6861313868613	23.6559139784946
Macrophages Trem2	HiMyc_miR21KO_vs_HiMyc	Aldh1l2	HiMyc_miR21KO	0	-0.000338781613176904	700412.5	0.499755620723363	0.563416705085302	0.870585142653073	0	0.0488758553274682
Macrophages Trem2	HiMyc_miR21KO_vs_HiMyc	A230046K03Rik	HiMyc_miR21KO	0	0	700755	0.5	1	1	0	0
Macrophages Trem2	HiMyc_miR21KO_vs_HiMyc	Appl2	HiMyc_miR21KO	0.136505016360986	0.0421258785546941	733294.5	0.52321745831282	0.00153413702403867	0.00863932043665466	15.9124087591241	11.4369501466276
Macrophages Trem2	HiMyc_miR21KO_vs_HiMyc	1500009L16Rik	HiMyc_miR21KO	0.00261570725434753	0.00013517264279629	700747.5	0.499994648628979	0.996659735331768	1	0.291970802919708	0.293255131964809
Macrophages Trem2	HiMyc_miR21KO_vs_HiMyc	Nuak1	HiMyc_miR21KO	0.035494008516959	0.0149683856161356	714620	0.509892901227961	0.00904684901510685	0.0412627173988357	4.52554744525547	2.54154447702835
Macrophages Trem2	HiMyc_miR21KO_vs_HiMyc	4930463O16Rik	HiMyc_miR21KO	0	-0.000338781613176904	700412.5	0.499755620723363	0.563416705085302	0.870585142653073	0	0.0488758553274682
Macrophages Trem2	HiMyc_miR21KO_vs_HiMyc	Ckap4	HiMyc_miR21KO	0.315061386928729	0.00634821658922047	699355.5	0.499001434167434	0.92726311805059	1	37.8102189781022	38.5630498533724
Macrophages Trem2	HiMyc_miR21KO_vs_HiMyc	Tcp11l2	HiMyc_miR21KO	0.191638201769056	0.0438153055049196	739086	0.527349787015433	0.00123917641114808	0.00719613634166212	22.043795620438	16.2756598240469
Macrophages Trem2	HiMyc_miR21KO_vs_HiMyc	Polr3b	HiMyc_miR21KO	0.0387958524563367	0.00234749373619884	701356.5	0.500429179955905	0.928353248884581	1	4.96350364963504	4.88758553274682
Macrophages Trem2	HiMyc_miR21KO_vs_HiMyc	Ric8b	HiMyc_miR21KO	0.0432634010617259	0.011187659558666	711193	0.507447681429316	0.111820003222725	0.311195537394949	5.83941605839416	4.34995112414467
Macrophages Trem2	HiMyc_miR21KO_vs_HiMyc	Tmem263	HiMyc_miR21KO	0.0220136334825159	-0.00178065676640395	701977	0.500871916718397	0.81031860857011	1	2.91970802919708	2.73704789833822
Macrophages Trem2	HiMyc_miR21KO_vs_HiMyc	Cry1	HiMyc_miR21KO	0.176985619367362	0.0614018379157944	752107	0.536640480624469	5.74880559156176e-06	5.24200892607819e-05	21.3138686131387	13.9784946236559
Macrophages Trem2	HiMyc_miR21KO_vs_HiMyc	Gm8394	HiMyc_miR21KO	0	0	700755	0.5	1	1	0	0
Macrophages Trem2	HiMyc_miR21KO_vs_HiMyc	Btbd11	HiMyc_miR21KO	0.0010118936942481	-0.00034323275845952	700408	0.49975240990075	0.793336787737465	1	0.145985401459854	0.195503421309873
Macrophages Trem2	HiMyc_miR21KO_vs_HiMyc	Pwp1	HiMyc_miR21KO	0.0879603171108848	0.00691006830500855	708137	0.505267176117188	0.43560390442801	0.785837689949576	11.2408759124088	10.1661779081134
Macrophages Trem2	HiMyc_miR21KO_vs_HiMyc	Prdm4	HiMyc_miR21KO	0.0753198897332352	0.0248087824745211	723210.5	0.516022361595707	0.00556959728462955	0.0269913038895803	9.78102189781022	6.59824046920821
Macrophages Trem2	HiMyc_miR21KO_vs_HiMyc	Rtcb	HiMyc_miR21KO	0.422318997905275	0.0705226778134888	757609	0.540566246405662	0.00031587947447124	0.00209972256729711	48.029197080292	40.0782013685239
Macrophages Trem2	HiMyc_miR21KO_vs_HiMyc	Bpifc	HiMyc_miR21KO	0	-0.00155330099234992	699385	0.499022482893451	0.247088159981942	0.565648850207425	0	0.195503421309873
Macrophages Trem2	HiMyc_miR21KO_vs_HiMyc	Fbxo7	HiMyc_miR21KO	0.0618213796331008	0.00831880532190219	707509.5	0.504819444741743	0.402223704237622	0.760863915046928	8.02919708029197	7.08699902248289
Macrophages Trem2	HiMyc_miR21KO_vs_HiMyc	Syn3	HiMyc_miR21KO	0.00404757477699238	0.000889476939087338	702105	0.500963246783826	0.509598376060746	0.870585142653073	0.583941605839416	0.391006842619746
Macrophages Trem2	HiMyc_miR21KO_vs_HiMyc	Timp3	HiMyc_miR21KO	0.465432073371598	0.14021228579899	781358	0.557511541123503	1.73241858501316e-07	1.99318144179743e-06	44.6715328467153	35.0439882697947
Macrophages Trem2	HiMyc_miR21KO_vs_HiMyc	1810014B01Rik	HiMyc_miR21KO	0	0	700755	0.5	1	1	0	0
Macrophages Trem2	HiMyc_miR21KO_vs_HiMyc	Hsp90b1	HiMyc_miR21KO	1.96915936909684	0.149488702925096	793890	0.566453325341953	1.65426705626959e-07	1.91178019842846e-06	98.6861313868613	97.8494623655914
Macrophages Trem2	HiMyc_miR21KO_vs_HiMyc	Ttc41	HiMyc_miR21KO	0	-0.000677563226353808	700070	0.499511241446725	0.413446910477818	0.760863915046928	0	0.0977517106549365
Macrophages Trem2	HiMyc_miR21KO_vs_HiMyc	Fabp3-ps1	HiMyc_miR21KO	0	0	700755	0.5	1	1	0	0
Macrophages Trem2	HiMyc_miR21KO_vs_HiMyc	Nt5dc3	HiMyc_miR21KO	0.189076899711783	0.0872746526517223	770544.5	0.549795934385056	2.44520463265186e-10	4.2493197397923e-09	22.1897810218978	12.3655913978495
Macrophages Trem2	HiMyc_miR21KO_vs_HiMyc	Igf1	HiMyc_miR21KO	0.133251134209741	0.00511794115270206	701108.5	0.500252227954135	0.972032862918033	1	11.970802919708	11.9745845552297
Macrophages Trem2	HiMyc_miR21KO_vs_HiMyc	Nup37	HiMyc_miR21KO	0.0208297937508132	0.0022023250684192	704737	0.502841221254219	0.40888278674582	0.760863915046928	2.91970802919708	2.34604105571848
Macrophages Trem2	HiMyc_miR21KO_vs_HiMyc	Ccdc53	HiMyc_miR21KO	0	0	700755	0.5	1	1	0	0
Macrophages Trem2	HiMyc_miR21KO_vs_HiMyc	Dram1	HiMyc_miR21KO	0.0650290067532996	0.00751199736661658	707711	0.504963218243181	0.39588537745813	0.760863915046928	8.32116788321168	7.33137829912024
Macrophages Trem2	HiMyc_miR21KO_vs_HiMyc	Gnptab	HiMyc_miR21KO	0.18386230652305	0.0326971038320383	719655.5	0.513485811731632	0.12056185887935	0.331221224477533	20.7299270072993	18.3284457478006
Macrophages Trem2	HiMyc_miR21KO_vs_HiMyc	Chpt1	HiMyc_miR21KO	0.170097299847223	0.0414079216992368	734817	0.524303786630135	0.00344890494551157	0.0177656042961974	20.5839416058394	15.7380254154448
Macrophages Trem2	HiMyc_miR21KO_vs_HiMyc	Spic	HiMyc_miR21KO	0.239929219269314	0.0189396889125253	722017	0.515170780087192	0.0750519137071269	0.237882646880877	20.5839416058394	17.0576735092864
Macrophages Trem2	HiMyc_miR21KO_vs_HiMyc	Arl1	HiMyc_miR21KO	0.704815046052126	0.140922018350796	799070	0.5701493389273	5.08320202276204e-09	7.39640885064224e-08	68.4671532846715	63.3919843597263
Macrophages Trem2	HiMyc_miR21KO_vs_HiMyc	Utp20	HiMyc_miR21KO	0.0752256729140562	0.0168329257613771	714943.5	0.510123723698011	0.088113215302515	0.258231469903464	9.34306569343066	7.33137829912024
Macrophages Trem2	HiMyc_miR21KO_vs_HiMyc	Gas2l3	HiMyc_miR21KO	0.794939058508728	0.279917160857331	846558.5	0.604033149959686	2.51286330482483e-18	1.18277525432767e-16	60.4379562043796	48.0938416422287
Macrophages Trem2	HiMyc_miR21KO_vs_HiMyc	Slc17a8	HiMyc_miR21KO	0.0063971191747064	0.00309234265036424	703128	0.501693173791125	0.26523872811491	0.593411999050119	0.72992700729927	0.391006842619746
Macrophages Trem2	HiMyc_miR21KO_vs_HiMyc	Scyl2	HiMyc_miR21KO	0.205574820763279	0.0646505860326659	752814	0.53714493653274	1.95604093840426e-05	0.000162319285866438	24.5255474452555	17.1554252199413
Macrophages Trem2	HiMyc_miR21KO_vs_HiMyc	1500026H17Rik	HiMyc_miR21KO	0.00303568108274429	0.00100299140368286	702110	0.500966814364507	0.417899237014636	0.760863915046928	0.437956204379562	0.244379276637341
Macrophages Trem2	HiMyc_miR21KO_vs_HiMyc	Actr6	HiMyc_miR21KO	0.0228535811393094	-0.00490103899987753	696860	0.497220854649628	0.500681212564451	0.870585142653073	3.21167883211679	3.76344086021505
Macrophages Trem2	HiMyc_miR21KO_vs_HiMyc	Uhrf1bp1l	HiMyc_miR21KO	0.269877879209443	0.0850691165017825	765773	0.546391392141333	1.00661227614965e-06	1.03291035503229e-05	30.5109489051095	21.603128054741
Macrophages Trem2	HiMyc_miR21KO_vs_HiMyc	Apaf1	HiMyc_miR21KO	0.16492062425466	0.0383790707179509	726895	0.518651311799416	0.0217244997417577	0.0855586158528709	18.6861313868613	15.1515151515152
Macrophages Trem2	HiMyc_miR21KO_vs_HiMyc	Ikbip	HiMyc_miR21KO	0.0455368637059523	0.00981756406537338	707980	0.50515515408381	0.281463256085762	0.617646624245578	5.69343065693431	4.69208211143695
Macrophages Trem2	HiMyc_miR21KO_vs_HiMyc	Slc25a3	HiMyc_miR21KO	1.90203020529155	0.128424324382908	801282	0.571727636620502	1.54337572476882e-08	2.10355054820191e-07	99.7080291970803	98.9247311827957
Macrophages Trem2	HiMyc_miR21KO_vs_HiMyc	Tmpo	HiMyc_miR21KO	0.294943237764509	0.0737098739848087	765785.5	0.546400311093035	5.86808918772107e-06	5.33821634557474e-05	37.3722627737226	28.0058651026393
Macrophages Trem2	HiMyc_miR21KO_vs_HiMyc	Gm26700	HiMyc_miR21KO	0	0	700755	0.5	1	1	0	0
Macrophages Trem2	HiMyc_miR21KO_vs_HiMyc	Nedd1	HiMyc_miR21KO	0.0543942316984549	0.0222354505879682	722731	0.515680230608415	0.00123230325956321	0.00715979894836673	7.44525547445255	4.3010752688172
Macrophages Trem2	HiMyc_miR21KO_vs_HiMyc	Cdk17	HiMyc_miR21KO	0.176530689153312	0.0416341786488286	729377.5	0.520422615607452	0.0156190712104859	0.0651785074993214	20.4379562043796	16.7155425219941
Macrophages Trem2	HiMyc_miR21KO_vs_HiMyc	Elk3	HiMyc_miR21KO	0.367180742126293	0.0667109510696671	749039.5	0.534451769876776	0.00123994192954133	0.00719878395647813	38.8321167883212	32.0136852394917
Macrophages Trem2	HiMyc_miR21KO_vs_HiMyc	Lta4h	HiMyc_miR21KO	0.101381097992744	0.00326068773690341	705531.5	0.503408109824404	0.643865597476837	0.953577253027479	13.2846715328467	12.5610948191593
Macrophages Trem2	HiMyc_miR21KO_vs_HiMyc	Amdhd1	HiMyc_miR21KO	0.00362760094859562	-0.00111534163588103	699036	0.498773465761928	0.480058521928335	0.844862303351321	0.437956204379562	0.684261974584555
Macrophages Trem2	HiMyc_miR21KO_vs_HiMyc	Ccdc38	HiMyc_miR21KO	0.00708325585973667	0.00329909064868301	704484	0.502660701671768	0.125471658182725	0.3396352731158	1.02189781021898	0.488758553274682
Macrophages Trem2	HiMyc_miR21KO_vs_HiMyc	Snrpf	HiMyc_miR21KO	0.855673431886441	0.212794684828613	862724	0.615567495058901	2.28125211913536e-21	1.45325134997631e-19	78.5401459854015	68.1329423264907
Macrophages Trem2	HiMyc_miR21KO_vs_HiMyc	Ntn4	HiMyc_miR21KO	0.00607136216548857	0.00369989087325025	704495.5	0.502668907107334	0.079045424774465	0.248205836172297	0.875912408759124	0.342130987292278
Macrophages Trem2	HiMyc_miR21KO_vs_HiMyc	Metap2	HiMyc_miR21KO	1.00637004050604	0.151432039597952	809952	0.577913821521074	3.34756262554336e-10	5.72334751243634e-09	84.0875912408759	79.5698924731183
Macrophages Trem2	HiMyc_miR21KO_vs_HiMyc	Vezt	HiMyc_miR21KO	0.0561699912960089	0.00844610493723441	708296	0.505380625182839	0.317207959146762	0.663284124647528	7.15328467153285	6.06060606060606
Macrophages Trem2	HiMyc_miR21KO_vs_HiMyc	Fgd6	HiMyc_miR21KO	0.0752256729140562	0.0351592281977184	732027	0.522313076610228	3.19188798847891e-05	0.000255570866074765	9.63503649635036	5.18084066471163
Macrophages Trem2	HiMyc_miR21KO_vs_HiMyc	Nr2c1	HiMyc_miR21KO	0.0295168631706493	0.00444647222499157	706376.5	0.504011030959465	0.321475518948355	0.670699754740884	4.08759124087591	3.27468230694037
Macrophages Trem2	HiMyc_miR21KO_vs_HiMyc	Ndufa12	HiMyc_miR21KO	0.602638356276215	0.0394108362891842	728226	0.519601001776655	0.102600277632166	0.290120595342711	62.1897810218978	61.6813294232649
Macrophages Trem2	HiMyc_miR21KO_vs_HiMyc	Tmcc3	HiMyc_miR21KO	0.347096532762883	0.013209608990462	702561.5	0.501288966899986	0.907554235592437	1	39.4160583941606	40.9090909090909
Macrophages Trem2	HiMyc_miR21KO_vs_HiMyc	Tmcc3os	HiMyc_miR21KO	0	0	700755	0.5	1	1	0	0
Macrophages Trem2	HiMyc_miR21KO_vs_HiMyc	Cep83os	HiMyc_miR21KO	0.00505946847124048	0.000457132960298417	701415	0.500470920649871	0.792218637783094	1	0.72992700729927	0.635386119257087
Macrophages Trem2	HiMyc_miR21KO_vs_HiMyc	Cep83	HiMyc_miR21KO	0.207428309579108	0.0511304384078053	736547	0.525538169545704	0.00398249681363658	0.020139411898799	23.5036496350365	18.7683284457478
Macrophages Trem2	HiMyc_miR21KO_vs_HiMyc	Cradd	HiMyc_miR21KO	0.0325525442533936	0.00671547886105265	707781.5	0.50501352113078	0.224416340348813	0.530459362182636	4.37956204379562	3.37243401759531
Macrophages Trem2	HiMyc_miR21KO_vs_HiMyc	Socs2	HiMyc_miR21KO	0.237282562123427	0.0941682178747557	785891	0.560745909768749	2.12803452543667e-12	4.98800995821102e-11	28.1751824817518	15.4936461388074
Macrophages Trem2	HiMyc_miR21KO_vs_HiMyc	5730420D15Rik	HiMyc_miR21KO	0.0010118936942481	-4.45114528261617e-06	700750.5	0.499996789177387	0.997302634901027	1	0.145985401459854	0.146627565982405
Macrophages Trem2	HiMyc_miR21KO_vs_HiMyc	Mrpl42	HiMyc_miR21KO	0.261991279543354	-0.00589790918218125	703980.5	0.502301446297208	0.821166417398022	1	29.7810218978102	28.9345063538612
Macrophages Trem2	HiMyc_miR21KO_vs_HiMyc	Ube2n	HiMyc_miR21KO	0.852704664202691	0.14997077826867	811147.5	0.578766830061862	9.16454057837087e-11	1.71711440393456e-09	79.7080291970803	73.2649071358749
Macrophages Trem2	HiMyc_miR21KO_vs_HiMyc	Nudt4	HiMyc_miR21KO	0.432594597137998	0.0610824652664788	738098	0.5266448330729	0.0187756498311105	0.0761373229635476	46.7153284671533	43.1573802541544
Macrophages Trem2	HiMyc_miR21KO_vs_HiMyc	Eea1	HiMyc_miR21KO	1.04818373800854	0.192622408353967	804239	0.573837503835149	3.04671598544448e-09	4.53826009567938e-08	80.2919708029197	73.0205278592375
Macrophages Trem2	HiMyc_miR21KO_vs_HiMyc	Gm5426	HiMyc_miR21KO	0.0010118936942481	-0.000541407298101829	700407.5	0.499752053142682	0.793045292827533	1	0.145985401459854	0.195503421309873
Macrophages Trem2	HiMyc_miR21KO_vs_HiMyc	Btg1	HiMyc_miR21KO	2.81960622723141	0.376028123921092	908093.5	0.647939365398749	3.40088792480266e-31	5.37941809710961e-29	99.5620437956204	99.5112414467253
Macrophages Trem2	HiMyc_miR21KO_vs_HiMyc	Dcn	HiMyc_miR21KO	0.269066099801446	-0.0059704603254736	655299	0.467566410514374	0.00165023585034581	0.00923411812849212	25.4014598540146	32.4535679374389
Macrophages Trem2	HiMyc_miR21KO_vs_HiMyc	Lum	HiMyc_miR21KO	0.0053852254804583	-0.0017867558623644	699367	0.499009639603	0.598906337644638	0.91047859842518	0.583941605839416	0.782013685239492
Macrophages Trem2	HiMyc_miR21KO_vs_HiMyc	Epyc	HiMyc_miR21KO	0.00505946847124048	0.00370434201853286	703819	0.502186213441217	0.0501953455692329	0.171260774053676	0.583941605839416	0.146627565982405
Macrophages Trem2	HiMyc_miR21KO_vs_HiMyc	Atp2b1	HiMyc_miR21KO	1.69711707892369	0.305297464438111	862824.5	0.615639203430586	5.42390700064568e-20	3.03165109564936e-18	96.6423357664234	94.0860215053764
Macrophages Trem2	HiMyc_miR21KO_vs_HiMyc	Poc1b	HiMyc_miR21KO	0.0584418064754473	0.0240200658214683	725331.5	0.517535729320519	0.000363415124773779	0.00237964755878342	7.88321167883212	4.34995112414467
Macrophages Trem2	HiMyc_miR21KO_vs_HiMyc	Galnt4	HiMyc_miR21KO	0.0134985101001344	-0.00787682685479909	691880	0.493667544291514	0.0695306876290836	0.223428351126513	1.60583941605839	2.88367546432063
Macrophages Trem2	HiMyc_miR21KO_vs_HiMyc	Dusp6	HiMyc_miR21KO	0.330052649715695	0.0930429469842268	777726.5	0.554920407275011	5.87313358162594e-08	7.26780745289869e-07	37.3722627737226	25.9042033235582
Macrophages Trem2	HiMyc_miR21KO_vs_HiMyc	Kitl	HiMyc_miR21KO	0.444282099025555	0.251338664437537	868208	0.619480417549643	7.86946889264255e-34	1.56393923668141e-31	43.6496350364963	20.7233626588465
Macrophages Trem2	HiMyc_miR21KO_vs_HiMyc	Tmtc3	HiMyc_miR21KO	0.129183443183211	0.0534613379053047	741411.5	0.529009068790091	3.33058966184791e-05	0.00026539708984677	15.4744525547445	9.87292277614858
Macrophages Trem2	HiMyc_miR21KO_vs_HiMyc	Cep290	HiMyc_miR21KO	0.105928023281196	0.0294696841696946	721053.5	0.514483307289994	0.0281343718002193	0.106962134254202	11.970802919708	9.18866080156403
Macrophages Trem2	HiMyc_miR21KO_vs_HiMyc	4930430F08Rik	HiMyc_miR21KO	0.0220136334825159	0.00203103834741424	702738	0.50141490249802	0.693111192746047	1	2.91970802919708	2.63929618768328
Macrophages Trem2	HiMyc_miR21KO_vs_HiMyc	Nts	HiMyc_miR21KO	0	-0.00182681799525091	700070	0.499511241446725	0.413446910477818	0.760863915046928	0	0.0977517106549365
Macrophages Trem2	HiMyc_miR21KO_vs_HiMyc	Rassf9	HiMyc_miR21KO	0.00708325585973667	0.00561906608771614	705863.5	0.503644997181611	0.00396790245419808	0.0200918266256563	0.875912408759124	0.146627565982405
Macrophages Trem2	HiMyc_miR21KO_vs_HiMyc	Tmtc2	HiMyc_miR21KO	0.0408973690631086	0.013423411500424	710605	0.507028133941249	0.0885778791017671	0.259354869982595	4.67153284671533	3.27468230694037
Macrophages Trem2	HiMyc_miR21KO_vs_HiMyc	Mettl25	HiMyc_miR21KO	0.0224336073109127	-0.00320528354178598	698237.5	0.498203723127199	0.650361651410537	0.959652818796663	3.06569343065693	3.42130987292278
Macrophages Trem2	HiMyc_miR21KO_vs_HiMyc	Ccdc59	HiMyc_miR21KO	0.544273858142073	0.137829896050199	796570	0.568365548586881	4.20398717429604e-09	6.17895763443309e-08	55.9124087591241	45.5034213098729
Macrophages Trem2	HiMyc_miR21KO_vs_HiMyc	Ppp1r12a	HiMyc_miR21KO	0.692228047423131	0.109507838682252	780554.5	0.556938230908092	2.40469132396613e-06	2.3268365653292e-05	67.007299270073	63.6363636363636
Macrophages Trem2	HiMyc_miR21KO_vs_HiMyc	Pawr	HiMyc_miR21KO	0.0576018588186538	0.0385679632039923	737095.5	0.525929533146392	2.21724120667375e-10	3.88803111143123e-09	7.44525547445255	2.24828934506354
Macrophages Trem2	HiMyc_miR21KO_vs_HiMyc	Nav3	HiMyc_miR21KO	0.011894696540035	-0.00618042170120348	695249.5	0.49607173691233	0.175731992333557	0.443850660081061	1.16788321167883	1.95503421309873
Macrophages Trem2	HiMyc_miR21KO_vs_HiMyc	E2f7	HiMyc_miR21KO	0.00404757477699238	0.000998540258400247	701764.5	0.500720294539461	0.635633751912643	0.949184766519348	0.583941605839416	0.439882697947214
Macrophages Trem2	HiMyc_miR21KO_vs_HiMyc	Csrp2	HiMyc_miR21KO	0.21273613956035	0.0617035314627124	751266	0.536040413553952	3.49892766681732e-05	0.00027766916760695	24.5255474452555	17.2043010752688
Macrophages Trem2	HiMyc_miR21KO_vs_HiMyc	Zdhhc17	HiMyc_miR21KO	0.0616494335956462	0.0157782772149984	717487.5	0.511938908748421	0.0284986293315543	0.108064274171119	8.32116788321168	5.91397849462366
Macrophages Trem2	HiMyc_miR21KO_vs_HiMyc	Rpl6l	HiMyc_miR21KO	0	0	700755	0.5	1	1	0	0
Macrophages Trem2	HiMyc_miR21KO_vs_HiMyc	Osbpl8	HiMyc_miR21KO	0.745275465948416	0.156656772402498	783602.5	0.55911302809113	8.51967473187791e-07	8.83978031528894e-06	60.2919708029197	50.830889540567
Macrophages Trem2	HiMyc_miR21KO_vs_HiMyc	Nap1l1	HiMyc_miR21KO	1.12246858458709	0.275543120003318	892001	0.636457106977474	3.5855401612207e-28	4.38794630677388e-26	88.9051094890511	78.8367546432062
Macrophages Trem2	HiMyc_miR21KO_vs_HiMyc	Phlda1	HiMyc_miR21KO	1.43656365846973	0.501576756995686	940766	0.671251721357679	2.26213773006953e-42	1.01152358653032e-39	87.007299270073	71.9941348973607
Macrophages Trem2	HiMyc_miR21KO_vs_HiMyc	Gm28592	HiMyc_miR21KO	0.00202378738849619	0.00168500577531929	702458.5	0.501215474737961	0.0965788063230515	0.277309262117016	0.291970802919708	0.0488758553274682
Macrophages Trem2	HiMyc_miR21KO_vs_HiMyc	Krr1	HiMyc_miR21KO	0.229761197369602	0.114197919587585	792309	0.565325256330672	8.88789104669167e-15	2.76654943263286e-13	27.1532846715328	14.3206256109482
Macrophages Trem2	HiMyc_miR21KO_vs_HiMyc	Glipr1	HiMyc_miR21KO	0.478568169390366	0.174526369886919	793263	0.566005950724576	4.99024718503735e-10	8.30588600905429e-09	41.3138686131387	30.058651026393
Macrophages Trem2	HiMyc_miR21KO_vs_HiMyc	Atxn7l3b	HiMyc_miR21KO	0.658539929104985	0.0775020117585355	757352.5	0.540383229516736	0.00079004724596288	0.00480015117928635	68.3211678832117	63.5386119257087
Macrophages Trem2	HiMyc_miR21KO_vs_HiMyc	Tbc1d15	HiMyc_miR21KO	0.534708736200425	0.0169185754996951	709548.5	0.506274304143388	0.598253330098008	0.91019657427247	52.5547445255474	54.2521994134897
Macrophages Trem2	HiMyc_miR21KO_vs_HiMyc	Rab21	HiMyc_miR21KO	0.951545586572354	0.229524195196541	854783	0.609901463421595	4.55650803625929e-19	2.31833533608536e-17	82.3357664233577	71.7986314760508
Macrophages Trem2	HiMyc_miR21KO_vs_HiMyc	Tmem19	HiMyc_miR21KO	0.113027766741836	0.00688510951849645	703984	0.502303943603685	0.760336348886524	1	13.7226277372263	13.3919843597263
Macrophages Trem2	HiMyc_miR21KO_vs_HiMyc	Thap2	HiMyc_miR21KO	0.284843213217876	0.106194086840207	784159	0.559510099820907	3.29567925929475e-10	5.6429406581091e-09	32.5547445255474	20.772238514174
Macrophages Trem2	HiMyc_miR21KO_vs_HiMyc	Zfc3h1	HiMyc_miR21KO	0.275150752805031	0.0956889761698101	772070	0.550884403250779	6.12242379321675e-08	7.55218026736742e-07	30.6569343065693	20.7233626588465
Macrophages Trem2	HiMyc_miR21KO_vs_HiMyc	Lgr5	HiMyc_miR21KO	0.0010118936942481	0.000334330467894288	701093	0.500241168454025	0.741921851185787	1	0.145985401459854	0.0977517106549365
Macrophages Trem2	HiMyc_miR21KO_vs_HiMyc	Tspan8	HiMyc_miR21KO	0.307683657084854	0.0426192714679733	726456	0.518338078215639	0.0805721814656174	0.249058540193349	34.7445255474453	32.0625610948192
Macrophages Trem2	HiMyc_miR21KO_vs_HiMyc	Ptprr	HiMyc_miR21KO	0	0	700755	0.5	1	1	0	0
Macrophages Trem2	HiMyc_miR21KO_vs_HiMyc	Ptprb	HiMyc_miR21KO	0.0134573847322998	0.00970476327546783	706545	0.504131258428409	0.0113455265384916	0.0500580992548398	1.16788321167883	0.342130987292278
Macrophages Trem2	HiMyc_miR21KO_vs_HiMyc	Kcnmb4	HiMyc_miR21KO	0.00261570725434753	0.00193814402799372	702117	0.50097180897746	0.249859929996031	0.567540187825585	0.291970802919708	0.0977517106549365
Macrophages Trem2	HiMyc_miR21KO_vs_HiMyc	Cnot2	HiMyc_miR21KO	0.231636029022787	0.0880778752621412	772275.5	0.551031030816762	9.63065118449093e-09	1.34251739413539e-07	27.5912408759124	17.644183773216
Macrophages Trem2	HiMyc_miR21KO_vs_HiMyc	Rab3ip	HiMyc_miR21KO	0.0729522102698298	0.0245074018172211	724801	0.517157209010282	0.00220457434768714	0.0119100285158971	9.48905109489051	6.06060606060606
Macrophages Trem2	HiMyc_miR21KO_vs_HiMyc	Cct2	HiMyc_miR21KO	1.00509574760491	0.162735131902665	825047	0.588684347596521	8.27852705123587e-13	2.03050960965545e-11	86.1313868613139	78.8367546432062
Macrophages Trem2	HiMyc_miR21KO_vs_HiMyc	Frs2	HiMyc_miR21KO	0.0974096049692388	0.0296715797211408	730138.5	0.520965601387075	0.00152828307716816	0.00861261224195688	13.1386861313869	8.89540566959922
Macrophages Trem2	HiMyc_miR21KO_vs_HiMyc	Yeats4	HiMyc_miR21KO	0.273966913073329	0.052568075017482	742709	0.529934855976768	0.00254252446761199	0.0135159531140636	31.5328467153285	25.5620723362659
Macrophages Trem2	HiMyc_miR21KO_vs_HiMyc	9530003J23Rik	HiMyc_miR21KO	0	-0.00310660198469985	698700	0.498533724340176	0.156110687940705	0.404895468087047	0	0.293255131964809
Macrophages Trem2	HiMyc_miR21KO_vs_HiMyc	Lyz2	HiMyc_miR21KO	3.22926916636592	0.0313717657937449	721595	0.514869676277729	0.243080817749277	0.565648850207425	89.4890510948905	89.980449657869
Macrophages Trem2	HiMyc_miR21KO_vs_HiMyc	Cpsf6	HiMyc_miR21KO	0.409893289397703	0.13846782058201	804721	0.574181418612782	3.76010984108736e-12	8.50487101410148e-11	44.3795620437956	30.4985337243402
Macrophages Trem2	HiMyc_miR21KO_vs_HiMyc	Cpm	HiMyc_miR21KO	0.074975997658326	0.0541530111445481	750318	0.535364000256866	1.16138737840046e-15	4.03655894208782e-14	9.48905109489051	2.39491691104594
Macrophages Trem2	HiMyc_miR21KO_vs_HiMyc	Mdm2	HiMyc_miR21KO	1.18910043867117	0.263474160916962	821532.5	0.58617669513596	4.37366836592389e-12	9.83525501397121e-11	81.3138686131387	75.464320625611
Macrophages Trem2	HiMyc_miR21KO_vs_HiMyc	Slc35e3	HiMyc_miR21KO	0.0541462039075128	0.0281109639755295	726552	0.518406575764711	3.56800223173103e-05	0.000282764784908691	7.00729927007299	3.32355816226784
Macrophages Trem2	HiMyc_miR21KO_vs_HiMyc	Nup107	HiMyc_miR21KO	0.0321325704249969	0.0106996660039556	711532	0.507689563399476	0.0485751472357948	0.166834464331861	4.37956204379562	2.83479960899316
Macrophages Trem2	HiMyc_miR21KO_vs_HiMyc	Rap1b	HiMyc_miR21KO	2.00515486314949	0.271161440921836	874735	0.624137537370408	1.39147263096736e-22	1.00792902228202e-20	99.5620437956204	98.4848484848485
Macrophages Trem2	HiMyc_miR21KO_vs_HiMyc	Mdm1	HiMyc_miR21KO	0.0193979262281684	-0.00214404151218573	700275.5	0.499657869012708	0.923535725194773	1	2.62773722627737	2.68817204301075
Macrophages Trem2	HiMyc_miR21KO_vs_HiMyc	Dyrk2	HiMyc_miR21KO	0.316910166958318	0.144927386066854	791147.5	0.564496507338513	4.46785196848595e-12	1.00373424126797e-10	31.5328467153285	19.6969696969697
Macrophages Trem2	HiMyc_miR21KO_vs_HiMyc	Cand1	HiMyc_miR21KO	0.287979613821039	0.12502222740114	805474	0.574718696263316	1.28619508427609e-15	4.43718221062131e-14	34.1605839416058	19.1593352883675
Macrophages Trem2	HiMyc_miR21KO_vs_HiMyc	Grip1	HiMyc_miR21KO	0.00303568108274429	0.00235811785639048	703139	0.501701022468623	0.0715288074935359	0.228592229293472	0.437956204379562	0.0977517106549365
Macrophages Trem2	HiMyc_miR21KO_vs_HiMyc	Helb	HiMyc_miR21KO	0.0434353470991805	0.00387431478144017	704037	0.502341759958902	0.637348566003449	0.950768515860152	5.69343065693431	5.2297165200391
Macrophages Trem2	HiMyc_miR21KO_vs_HiMyc	Irak3	HiMyc_miR21KO	0.0641890590965061	-0.000698217901652282	700641.5	0.499919015918545	0.989208646215806	1	7.88321167883212	7.91788856304985
Macrophages Trem2	HiMyc_miR21KO_vs_HiMyc	Tmbim4	HiMyc_miR21KO	0.620733254467512	0.0282113522848222	723201.5	0.516015939950482	0.182774435269148	0.455067048814458	64.3795620437956	64.8582600195503
Macrophages Trem2	HiMyc_miR21KO_vs_HiMyc	Llph	HiMyc_miR21KO	0.990840914974942	0.12112173068863	778287	0.555320333069332	8.1902792456772e-06	7.27983077295437e-05	82.7737226277372	78.3479960899316
Macrophages Trem2	HiMyc_miR21KO_vs_HiMyc	Hmga2	HiMyc_miR21KO	0.00463949464284372	-0.00368943861304428	698339	0.498276145015019	0.392918176262935	0.760863915046928	0.583941605839416	0.928641251221896
Macrophages Trem2	HiMyc_miR21KO_vs_HiMyc	Msrb3	HiMyc_miR21KO	0.0147584315853247	0.00327140049153163	705122	0.503115924966643	0.256928002079333	0.578268309393927	2.04379562043796	1.41739980449658
Macrophages Trem2	HiMyc_miR21KO_vs_HiMyc	Gm4473	HiMyc_miR21KO	0	0	700755	0.5	1	1	0	0
Macrophages Trem2	HiMyc_miR21KO_vs_HiMyc	Lemd3	HiMyc_miR21KO	0.110240113450034	0.0335205122904468	731336.5	0.521820393718204	0.0013290908612898	0.00765310280560504	13.8686131386861	9.48191593352884
Macrophages Trem2	HiMyc_miR21KO_vs_HiMyc	Wif1	HiMyc_miR21KO	0.00395335795781345	0.00248916818579292	701775	0.500727786458891	0.440814341335978	0.79093950907508	0.291970802919708	0.146627565982405
Macrophages Trem2	HiMyc_miR21KO_vs_HiMyc	Tbc1d30	HiMyc_miR21KO	0.0149303776227792	0.00251004129688238	703100	0.501673195339313	0.551680846967945	0.870585142653073	1.8978102189781	1.56402737047898
Macrophages Trem2	HiMyc_miR21KO_vs_HiMyc	Gns	HiMyc_miR21KO	0.886711500730984	0.164978189878438	786028.5	0.560844018237472	7.37345383354881e-07	7.7228625467422e-06	68.9051094890511	58.1133919843597
Macrophages Trem2	HiMyc_miR21KO_vs_HiMyc	Rassf3	HiMyc_miR21KO	0.414938585170945	0.0769502965412083	745343.5	0.531814614237501	0.00382644651925481	0.0195029667833654	41.021897810219	36.2658846529814
Macrophages Trem2	HiMyc_miR21KO_vs_HiMyc	Tbk1	HiMyc_miR21KO	0.340346850359334	0.126675388095857	792096.5	0.565173634151736	9.7353638956105e-11	1.80659761612718e-09	37.3722627737226	25.2688172043011
Macrophages Trem2	HiMyc_miR21KO_vs_HiMyc	Xpot	HiMyc_miR21KO	0.0955577636181971	0.0208138362421303	718901.5	0.512947820564962	0.0526371304248967	0.178257873090547	12.1167883211679	9.53079178885631
Macrophages Trem2	HiMyc_miR21KO_vs_HiMyc	D930020B18Rik	HiMyc_miR21KO	0	-0.000338781613176904	700412.5	0.499755620723363	0.563416705085302	0.870585142653073	0	0.0488758553274682
Macrophages Trem2	HiMyc_miR21KO_vs_HiMyc	BC048403	HiMyc_miR21KO	0.0086870694198361	0.0018538696901903	702774.5	0.50144094583699	0.501575893639415	0.870585142653073	1.16788321167883	0.879765395894428
Macrophages Trem2	HiMyc_miR21KO_vs_HiMyc	Srgap1	HiMyc_miR21KO	0.007675175725588	0.00273405860146904	703124.5	0.501690676484649	0.380724335183366	0.760863915046928	1.02189781021898	0.684261974584555
Macrophages Trem2	HiMyc_miR21KO_vs_HiMyc	Tmem5	HiMyc_miR21KO	0	0	700755	0.5	1	1	0	0
Macrophages Trem2	HiMyc_miR21KO_vs_HiMyc	Avpr1a	HiMyc_miR21KO	0	-0.000677563226353808	700070	0.499511241446725	0.413446910477818	0.760863915046928	0	0.0977517106549365
Macrophages Trem2	HiMyc_miR21KO_vs_HiMyc	Ppm1h	HiMyc_miR21KO	0.190336821196973	0.0323849461577524	722790	0.515722328060449	0.0776040994963833	0.244704437413874	22.3357664233577	19.5014662756598
Macrophages Trem2	HiMyc_miR21KO_vs_HiMyc	Mon2	HiMyc_miR21KO	0.255247930656706	0.0844218027461965	766781	0.54711061640659	4.41413633921541e-07	4.77828203721773e-06	29.6350364963504	20.5278592375367
Macrophages Trem2	HiMyc_miR21KO_vs_HiMyc	Usp15	HiMyc_miR21KO	0.471806071089676	0.13835670876327	796046.5	0.567992022889598	1.04271404884023e-09	1.65609201254325e-08	48.6131386861314	36.217008797654
Macrophages Trem2	HiMyc_miR21KO_vs_HiMyc	Slc16a7	HiMyc_miR21KO	0.0551580976017608	0.00143132503903396	702894.5	0.50152656777333	0.787403820045758	1	7.2992700729927	6.98924731182796
Macrophages Trem2	HiMyc_miR21KO_vs_HiMyc	Lrig3	HiMyc_miR21KO	0.00910704324823286	0.00707435356917144	707907	0.505103067405869	0.00176298329218369	0.0098092575998696	1.31386861313869	0.293255131964809
Macrophages Trem2	HiMyc_miR21KO_vs_HiMyc	Xrcc6bp1	HiMyc_miR21KO	0	0	700755	0.5	1	1	0	0
Macrophages Trem2	HiMyc_miR21KO_vs_HiMyc	Ctdsp2	HiMyc_miR21KO	0.206444535850215	0.0763009539052191	762932.5	0.54436464955655	2.61930988674474e-07	2.93231552655699e-06	25.1094890510949	16.3734115347019
Macrophages Trem2	HiMyc_miR21KO_vs_HiMyc	Avil	HiMyc_miR21KO	0.0010118936942481	0.0010118936942481	701778	0.500729927007299	0.0840942112101319	0.249058540193349	0.145985401459854	0
Macrophages Trem2	HiMyc_miR21KO_vs_HiMyc	Tsfm	HiMyc_miR21KO	0.0888944815868572	0.013071010133806	716547	0.511267846822356	0.0906240148227786	0.264556132160609	11.8248175182482	9.53079178885631
Macrophages Trem2	HiMyc_miR21KO_vs_HiMyc	Mettl21b	HiMyc_miR21KO	0	0	700755	0.5	1	1	0	0
Macrophages Trem2	HiMyc_miR21KO_vs_HiMyc	Mettl1	HiMyc_miR21KO	0.128283901373833	0.0669050036040234	760457.5	0.542598697119535	5.07606448525969e-11	9.90173250094449e-10	15.9124087591241	7.3802541544477
Macrophages Trem2	HiMyc_miR21KO_vs_HiMyc	Cyp27b1	HiMyc_miR21KO	0	-0.000677563226353808	700070	0.499511241446725	0.413446910477818	0.760863915046928	0	0.0977517106549365
Macrophages Trem2	HiMyc_miR21KO_vs_HiMyc	March9	HiMyc_miR21KO	0.0147584315853247	0.0011811433463625	702394.5	0.501169809705246	0.695560179853166	1	2.04379562043796	1.80840664711632
Macrophages Trem2	HiMyc_miR21KO_vs_HiMyc	Cdk4	HiMyc_miR21KO	0.313434395797639	-0.00826237896474175	690174.5	0.492450642521281	0.488175978683572	0.85629660956174	34.8905109489051	37.3900293255132
Macrophages Trem2	HiMyc_miR21KO_vs_HiMyc	Tspan31	HiMyc_miR21KO	0.303683842246787	0.0605228444391383	748817	0.534293012536479	0.000851737870859513	0.00513461266662532	35.3284671532847	28.494623655914
Macrophages Trem2	HiMyc_miR21KO_vs_HiMyc	Os9	HiMyc_miR21KO	0.541777339192894	0.0140890503827199	708099.5	0.505240419262082	0.660391477814789	0.971923706699758	57.6642335766423	58.7976539589443
Macrophages Trem2	HiMyc_miR21KO_vs_HiMyc	B4galnt1	HiMyc_miR21KO	0.241841119776331	0.0617914427056525	742024	0.529446097423493	0.00162185323266963	0.00909281770995829	26.8613138686131	21.5542521994135
Macrophages Trem2	HiMyc_miR21KO_vs_HiMyc	Arhgef25	HiMyc_miR21KO	0.00607136216548857	0.00384049794678484	704835	0.502911145835563	0.0462025219412903	0.159698153556303	0.875912408759124	0.293255131964809
Macrophages Trem2	HiMyc_miR21KO_vs_HiMyc	Dtx3	HiMyc_miR21KO	0.0597975922446046	0.00929807664112861	709460	0.506211157965337	0.259459765656526	0.582950973488934	7.59124087591241	6.35386119257087
Macrophages Trem2	HiMyc_miR21KO_vs_HiMyc	Pip4k2c	HiMyc_miR21KO	0.193602395004968	0.0751805600998331	765151.5	0.545947941862705	3.55182285014977e-08	4.57039208144341e-07	23.9416058394161	14.8093841642229
Macrophages Trem2	HiMyc_miR21KO_vs_HiMyc	Kif5a	HiMyc_miR21KO	0.00303568108274429	-1.33534358478485e-05	700741.5	0.499990367532162	0.994931294127364	1	0.437956204379562	0.439882697947214
Macrophages Trem2	HiMyc_miR21KO_vs_HiMyc	Dctn2	HiMyc_miR21KO	0.367590250885757	0.0194205808408967	717549	0.511982789990796	0.285825862208472	0.62542024069437	43.7956204379562	41.4467253176931
Macrophages Trem2	HiMyc_miR21KO_vs_HiMyc	Mbd6	HiMyc_miR21KO	0.0959016556931062	0.0451984455076523	738898	0.527215645981834	6.22860833188945e-06	5.63312333462052e-05	12.1167883211679	6.74486803519062
Macrophages Trem2	HiMyc_miR21KO_vs_HiMyc	Ddit3	HiMyc_miR21KO	0.322942003577908	0.0810512144458185	757976.5	0.540828463585704	4.87321417594066e-05	0.000377832530906876	34.3065693430657	25.9042033235582
Macrophages Trem2	HiMyc_miR21KO_vs_HiMyc	Mars	HiMyc_miR21KO	0.0431873193082383	0.0079595515801759	706942	0.504414524334468	0.354670084195844	0.722768518643451	5.54744525547445	4.69208211143695
Macrophages Trem2	HiMyc_miR21KO_vs_HiMyc	Gli1	HiMyc_miR21KO	0.00202378738849619	0.00202378738849619	702801	0.501459854014599	0.0145266260013518	0.0612663719853292	0.291970802919708	0
Macrophages Trem2	HiMyc_miR21KO_vs_HiMyc	R3hdm2	HiMyc_miR21KO	0.349045885862679	0.132505217201496	800229	0.570976304129118	2.38117109015151e-12	5.54224126008037e-11	38.8321167883212	25.4154447702835
Macrophages Trem2	HiMyc_miR21KO_vs_HiMyc	Ndufa4l2	HiMyc_miR21KO	0	0	700755	0.5	1	1	0	0
Macrophages Trem2	HiMyc_miR21KO_vs_HiMyc	Shmt2	HiMyc_miR21KO	0.0663666574567656	0.0131330423378209	711955.5	0.507991737483143	0.159938617362232	0.411063637770157	8.32116788321168	6.74486803519062
Macrophages Trem2	HiMyc_miR21KO_vs_HiMyc	Lrp1	HiMyc_miR21KO	0.770820268686126	0.132178871999635	764946.5	0.545801671054791	0.000145250460013315	0.00103283293462679	57.8102189781022	52.5904203323558
Macrophages Trem2	HiMyc_miR21KO_vs_HiMyc	Stat6	HiMyc_miR21KO	0.210215962870911	0.0184035606017053	711823.5	0.507897553353169	0.399044715936183	0.760863915046928	23.9416058394161	22.7272727272727
Macrophages Trem2	HiMyc_miR21KO_vs_HiMyc	Nab2	HiMyc_miR21KO	0.201434676631895	0.0278543853779231	716637.5	0.511332420032679	0.209255213274585	0.502437238647319	22.1897810218978	20.4301075268817
Macrophages Trem2	HiMyc_miR21KO_vs_HiMyc	Tmem194	HiMyc_miR21KO	0	0	700755	0.5	1	1	0	0
Macrophages Trem2	HiMyc_miR21KO_vs_HiMyc	Gm16230	HiMyc_miR21KO	0	-0.00338781613176904	698357.5	0.498289345063539	0.125461841460938	0.3396352731158	0	0.342130987292278
Macrophages Trem2	HiMyc_miR21KO_vs_HiMyc	Myo1a	HiMyc_miR21KO	0	-0.000338781613176904	700412.5	0.499755620723363	0.563416705085302	0.870585142653073	0	0.0488758553274682
Macrophages Trem2	HiMyc_miR21KO_vs_HiMyc	Zbtb39	HiMyc_miR21KO	0.0266531281253596	0.0114909951398258	709631	0.506333169224622	0.0617652292460695	0.202533508733551	3.35766423357664	2.10166177908113
Macrophages Trem2	HiMyc_miR21KO_vs_HiMyc	Rdh9	HiMyc_miR21KO	0	0	700755	0.5	1	1	0	0
Macrophages Trem2	HiMyc_miR21KO_vs_HiMyc	Rdh16	HiMyc_miR21KO	0	0	700755	0.5	1	1	0	0
Macrophages Trem2	HiMyc_miR21KO_vs_HiMyc	Prim1	HiMyc_miR21KO	0.0236174470426153	-0.00108261853564381	699986	0.499451306091287	0.886905664926133	1	3.06569343065693	3.17693059628543
Macrophages Trem2	HiMyc_miR21KO_vs_HiMyc	Naca	HiMyc_miR21KO	2.18313902465721	0.108307965716229	775353.5	0.553227233483885	2.82075115851176e-05	0.000228132542392053	99.8540145985401	99.5112414467253
Macrophages Trem2	HiMyc_miR21KO_vs_HiMyc	Ptges3	HiMyc_miR21KO	1.378141756748	0.307678463005744	917470	0.654629649449522	3.88982195542882e-35	8.69674424111835e-33	95.9124087591241	87.683284457478
Macrophages Trem2	HiMyc_miR21KO_vs_HiMyc	Atp5b	HiMyc_miR21KO	1.58826344440833	0.163801050705771	815437	0.581827457527952	8.76165173170871e-11	1.64899429050712e-09	97.5182481751825	95.0146627565982
Macrophages Trem2	HiMyc_miR21KO_vs_HiMyc	Baz2a	HiMyc_miR21KO	0.2049003164427	0.0631844866946515	754967	0.538681136773908	9.67345289794369e-06	8.4686418216486e-05	25.1094890510949	17.3020527859238
Macrophages Trem2	HiMyc_miR21KO_vs_HiMyc	Rbms2	HiMyc_miR21KO	0.112759956420415	0.0372415457244863	736015.5	0.525158935719331	0.000244290840948795	0.00166478623497696	14.5985401459854	9.53079178885631
Macrophages Trem2	HiMyc_miR21KO_vs_HiMyc	Gls2	HiMyc_miR21KO	0.00362760094859562	-0.00346134078680019	698340.5	0.498277215289224	0.347885578996588	0.713310559460421	0.437956204379562	0.782013685239492
Macrophages Trem2	HiMyc_miR21KO_vs_HiMyc	Spryd4	HiMyc_miR21KO	0.0473109758387183	0.0178048801675391	717355	0.511844367860379	0.0108438223875208	0.0480542325432884	6.42335766423358	4.05669599217986
Macrophages Trem2	HiMyc_miR21KO_vs_HiMyc	Timeless	HiMyc_miR21KO	0.00565138833709181	0.000371489599795944	700737.5	0.499987513467617	0.994858162110942	1	0.72992700729927	0.733137829912023
Macrophages Trem2	HiMyc_miR21KO_vs_HiMyc	Apof	HiMyc_miR21KO	0.0276420315174645	-0.0115771915825881	693453.5	0.494790261931774	0.219792423923839	0.522456913335227	3.06569343065693	4.10557184750733
Macrophages Trem2	HiMyc_miR21KO_vs_HiMyc	Stat2	HiMyc_miR21KO	0.118300640337424	-0.0017593016081985	701413.5	0.500469850375666	0.951063972103994	1	14.014598540146	13.8318670576735
Macrophages Trem2	HiMyc_miR21KO_vs_HiMyc	Il23a	HiMyc_miR21KO	0.0224702111613537	0.0129267585262927	704864	0.502931837803512	0.244310582223484	0.565648850207425	1.75182481751825	1.17302052785924
Macrophages Trem2	HiMyc_miR21KO_vs_HiMyc	Pan2	HiMyc_miR21KO	0.0347482776793444	0.0157183883047632	714974	0.510145485940165	0.0058016171231526	0.0279457565919088	4.37956204379562	2.34604105571848
Macrophages Trem2	HiMyc_miR21KO_vs_HiMyc	Cnpy2	HiMyc_miR21KO	0.253419769780052	-0.0181851973259606	680520	0.485562000984652	0.170100011526799	0.431838341008033	30.2189781021898	33.9198435972629
Macrophages Trem2	HiMyc_miR21KO_vs_HiMyc	Cs	HiMyc_miR21KO	0.280107854291065	0.099074479276211	778686	0.555605026007663	8.75804311506242e-09	1.22972233400623e-07	33.2846715328467	22.5806451612903
Macrophages Trem2	HiMyc_miR21KO_vs_HiMyc	Coq10a	HiMyc_miR21KO	0.027245047991211	0.00412430711718776	702783	0.501447010724148	0.707497351928666	1	3.35766423357664	3.0791788856305
Macrophages Trem2	HiMyc_miR21KO_vs_HiMyc	Ankrd52	HiMyc_miR21KO	0.0700703401588488	0.0147587228495503	713497	0.509091622607045	0.122317577006145	0.335234358857482	9.05109489051095	7.2336265884653
Macrophages Trem2	HiMyc_miR21KO_vs_HiMyc	Nabp2	HiMyc_miR21KO	0.100121176507553	-0.0010683320948728	701039	0.500202638582672	0.977973212858241	1	12.5547445255474	12.5610948191593
Macrophages Trem2	HiMyc_miR21KO_vs_HiMyc	Rnf41	HiMyc_miR21KO	0.122382837781011	0.00479131640156955	705553.5	0.503423807179399	0.66576692431171	0.978348765979642	15.6204379562044	14.9560117302053
Macrophages Trem2	HiMyc_miR21KO_vs_HiMyc	Smarcc2	HiMyc_miR21KO	0.259087645718047	0.0864434709171537	769563	0.549095618297408	1.59797990683946e-07	1.85122300360941e-06	30.2189781021898	20.6744868035191
Macrophages Trem2	HiMyc_miR21KO_vs_HiMyc	Myl6	HiMyc_miR21KO	2.20349635466494	0.105531754961137	765409.5	0.546132029025836	0.000286050600278946	0.00191899842979978	99.8540145985401	99.3157380254154
Macrophages Trem2	HiMyc_miR21KO_vs_HiMyc	Myl6b	HiMyc_miR21KO	0	-0.000338781613176904	700412.5	0.499755620723363	0.563416705085302	0.870585142653073	0	0.0488758553274682
Macrophages Trem2	HiMyc_miR21KO_vs_HiMyc	A430046D13Rik	HiMyc_miR21KO	0	0	700755	0.5	1	1	0	0
Macrophages Trem2	HiMyc_miR21KO_vs_HiMyc	Esyt1	HiMyc_miR21KO	0.212122543138085	0.0416025499453962	730783.5	0.521425819294903	0.0179275213436349	0.0734021352847683	24.0875912408759	19.9902248289345
Macrophages Trem2	HiMyc_miR21KO_vs_HiMyc	Zc3h10	HiMyc_miR21KO	0.0831488764305864	0.030951558250156	725076.5	0.517353782705796	0.00286452174688446	0.0149911905601074	10.0729927007299	6.64711632453568
Macrophages Trem2	HiMyc_miR21KO_vs_HiMyc	Rpl41	HiMyc_miR21KO	3.56870488332034	0.137919883021803	779470	0.556164422658418	1.04494011569957e-05	9.09657340705594e-05	100	100
Macrophages Trem2	HiMyc_miR21KO_vs_HiMyc	Pa2g4	HiMyc_miR21KO	0.546800459084577	0.0740385238150338	756209.5	0.539567680573096	0.000804918329441371	0.00488030273694153	59.1240875912409	54.9364613880743
Macrophages Trem2	HiMyc_miR21KO_vs_HiMyc	Erbb3	HiMyc_miR21KO	0.0210017397882678	0.00869046678168386	709569	0.50628893122418	0.0336032557831117	0.123610647598309	2.77372262773723	1.51515151515152
Macrophages Trem2	HiMyc_miR21KO_vs_HiMyc	Rps26	HiMyc_miR21KO	3.06969773277526	0.0931454923312947	742122.5	0.529516378762906	0.0205126495979983	0.0819096906152595	100	99.9022482893451
Macrophages Trem2	HiMyc_miR21KO_vs_HiMyc	Ikzf4	HiMyc_miR21KO	0.00303568108274429	-0.0089628340225488	693537	0.494849840529144	0.0327536841488324	0.120944682202422	0.437956204379562	1.46627565982405
Macrophages Trem2	HiMyc_miR21KO_vs_HiMyc	Gm26876	HiMyc_miR21KO	0.00202378738849619	0.00202378738849619	702801	0.501459854014599	0.0145266260013518	0.0612663719853292	0.291970802919708	0
Macrophages Trem2	HiMyc_miR21KO_vs_HiMyc	Suox	HiMyc_miR21KO	0.0237893930800699	-0.0106069871616002	692166.5	0.493871966664526	0.148890352821362	0.392072308471384	2.91970802919708	4.1544477028348
Macrophages Trem2	HiMyc_miR21KO_vs_HiMyc	Rab5b	HiMyc_miR21KO	0.12870387520223	0.0372766091730681	727839.5	0.519325227790026	0.00843167015296266	0.0387916886420039	15.3284671532847	11.6813294232649
Macrophages Trem2	HiMyc_miR21KO_vs_HiMyc	Cdk2	HiMyc_miR21KO	0.0431691842425469	0.0161236710839355	715335.5	0.510403422023389	0.0179834624474936	0.0735664090128643	5.69343065693431	3.61681329423265
Macrophages Trem2	HiMyc_miR21KO_vs_HiMyc	Pmel	HiMyc_miR21KO	0.0010118936942481	-0.000682014371636424	700407.5	0.499752053142682	0.793045292827533	1	0.145985401459854	0.195503421309873
Macrophages Trem2	HiMyc_miR21KO_vs_HiMyc	Dgka	HiMyc_miR21KO	0.0292688353797071	0.00120090576866244	702042.5	0.500918652025316	0.824736167857086	1	3.7956204379562	3.61681329423265
Macrophages Trem2	HiMyc_miR21KO_vs_HiMyc	Pym1	HiMyc_miR21KO	0.112759956420415	0.0403050122997262	737678.5	0.526345513053778	0.000122172001024437	0.000880577609367703	14.7445255474453	9.48191593352884
Macrophages Trem2	HiMyc_miR21KO_vs_HiMyc	Mmp19	HiMyc_miR21KO	0.529033226364281	0.0533627899800165	711476	0.507649606495851	0.47066335147592	0.831095401618932	33.1386861313869	32.355816226784
Macrophages Trem2	HiMyc_miR21KO_vs_HiMyc	Tmem198b	HiMyc_miR21KO	0.0434353470991805	0.0123183829695436	711222	0.507468373397264	0.105547350061594	0.296184767515349	5.69343065693431	4.20332355816227
Macrophages Trem2	HiMyc_miR21KO_vs_HiMyc	Dnajc14	HiMyc_miR21KO	0.237485982348111	0.0783797431587796	750291.5	0.535345092079257	8.15884780146497e-05	0.000605327150860445	25.2554744525547	18.9638318670577
Macrophages Trem2	HiMyc_miR21KO_vs_HiMyc	Ormdl2	HiMyc_miR21KO	0.255762811476526	0.0511890222884429	742899	0.53007042404264	0.00199541192431999	0.0109093153219583	30.0729927007299	24.1446725317693
Macrophages Trem2	HiMyc_miR21KO_vs_HiMyc	Sarnp	HiMyc_miR21KO	0.706901541489028	0.111400147466492	781972	0.557949640031109	1.5366534139558e-06	1.53612490031385e-05	69.9270072992701	65.1026392961877
Macrophages Trem2	HiMyc_miR21KO_vs_HiMyc	Gdf11	HiMyc_miR21KO	0.00666328203133991	0.00175370866144263	703118	0.501686038629764	0.331621080757115	0.687303090272256	0.875912408759124	0.537634408602151
Macrophages Trem2	HiMyc_miR21KO_vs_HiMyc	Cd63	HiMyc_miR21KO	2.77780630951032	0.314111557075008	850371.5	0.606753786986893	5.28079116625208e-17	2.12805816633784e-15	99.2700729927007	97.2140762463343
Macrophages Trem2	HiMyc_miR21KO_vs_HiMyc	Rdh5	HiMyc_miR21KO	0.00565138833709181	0.00152844151286125	702103	0.500961819751554	0.568213660776137	0.874559597206953	0.72992700729927	0.537634408602151
Macrophages Trem2	HiMyc_miR21KO_vs_HiMyc	Bloc1s1	HiMyc_miR21KO	0.0754720532402104	0.0206138009057374	725082.5	0.517358063802613	0.00372953583602133	0.0190969317901713	10.6569343065693	7.08699902248289
Macrophages Trem2	HiMyc_miR21KO_vs_HiMyc	Itga7	HiMyc_miR21KO	0.0224106170087694	0.0136853346735968	707935	0.505123045857682	0.0391102463977216	0.139906376806126	2.04379562043796	1.02639296187683
Macrophages Trem2	HiMyc_miR21KO_vs_HiMyc	Insr	HiMyc_miR21KO	0.041831533539081	0.00731723340863898	710034.5	0.506621072985566	0.143462791363122	0.38040789426107	5.4014598540146	4.05669599217986
Macrophages Trem2	HiMyc_miR21KO_vs_HiMyc	Arhgef18	HiMyc_miR21KO	0.0185579785713749	0.00853513724960235	707240.5	0.504627508901114	0.0996637797757124	0.284027724885999	2.33576642335766	1.41739980449658
Macrophages Trem2	HiMyc_miR21KO_vs_HiMyc	Pex11g	HiMyc_miR21KO	0.011130830636729	0.00172798507520262	703086.5	0.501663562871474	0.514589787795398	0.870585142653073	1.60583941605839	1.27077223851417
Macrophages Trem2	HiMyc_miR21KO_vs_HiMyc	1700019B03Rik	HiMyc_miR21KO	0	0	700755	0.5	1	1	0	0
Macrophages Trem2	HiMyc_miR21KO_vs_HiMyc	Zfp358	HiMyc_miR21KO	0.0409915858822875	0.00502868746176362	705156.5	0.503140541273341	0.511740303194991	0.870585142653073	5.4014598540146	4.78983382209189
Macrophages Trem2	HiMyc_miR21KO_vs_HiMyc	Mcoln1	HiMyc_miR21KO	0.100617232089438	0.0348028332010882	733977	0.523704433075754	0.000288888164389104	0.00193580046062693	13.2846715328467	8.50439882697947
Macrophages Trem2	HiMyc_miR21KO_vs_HiMyc	Pnpla6	HiMyc_miR21KO	0.0392158262847335	0.0125605905925041	713866	0.509354910061291	0.0304231812651898	0.113913013007761	5.4014598540146	3.51906158357771
Macrophages Trem2	HiMyc_miR21KO_vs_HiMyc	Camsap3	HiMyc_miR21KO	0.0137465378910766	0.00521943009554627	705839	0.503627516036275	0.132629425378315	0.356231881586761	1.75182481751825	1.02639296187683
Macrophages Trem2	HiMyc_miR21KO_vs_HiMyc	Xab2	HiMyc_miR21KO	0.0984992278817625	0.0274762664792957	724914	0.517237836333669	0.00928630697719613	0.042222371887713	12.5547445255474	9.13978494623656
Macrophages Trem2	HiMyc_miR21KO_vs_HiMyc	Pet100	HiMyc_miR21KO	0.424567548355811	0.0394378946698689	720830.5	0.514324193191629	0.209156796557456	0.502304671922533	44.963503649635	43.841642228739
Macrophages Trem2	HiMyc_miR21KO_vs_HiMyc	Stxbp2	HiMyc_miR21KO	0.134527209576776	-0.0042587268249755	696745	0.497138800293969	0.730862263340293	1	16.4963503649635	17.1554252199413
Macrophages Trem2	HiMyc_miR21KO_vs_HiMyc	Retn	HiMyc_miR21KO	0	-0.000875737765996117	700070	0.499511241446725	0.413446910477818	0.760863915046928	0	0.0977517106549365
Macrophages Trem2	HiMyc_miR21KO_vs_HiMyc	Fcor	HiMyc_miR21KO	0.00261570725434753	-0.00331021095508046	698008	0.498039971173948	0.244757219914958	0.565648850207425	0.291970802919708	0.684261974584555
Macrophages Trem2	HiMyc_miR21KO_vs_HiMyc	Trappc5	HiMyc_miR21KO	0.116827313727886	0.00197910281033703	702080	0.500945408880422	0.902387526313252	1	14.1605839416058	14.1251221896383
Macrophages Trem2	HiMyc_miR21KO_vs_HiMyc	Evi5l	HiMyc_miR21KO	0.0157703252795728	0.00128575552039279	702055.5	0.500927927735086	0.766864023625714	1	2.18978102189781	2.0039100684262
Macrophages Trem2	HiMyc_miR21KO_vs_HiMyc	Prr36	HiMyc_miR21KO	0.0010118936942481	0.0010118936942481	701778	0.500729927007299	0.0840942112101319	0.249058540193349	0.145985401459854	0
Macrophages Trem2	HiMyc_miR21KO_vs_HiMyc	Lrrc8e	HiMyc_miR21KO	0.0086870694198361	0.00533079704228874	706194.5	0.503881171022683	0.0212513234646675	0.0838513105719411	1.16788321167883	0.391006842619746
Macrophages Trem2	HiMyc_miR21KO_vs_HiMyc	Map2k7	HiMyc_miR21KO	0.121182510448405	0.0332420460173425	726269.5	0.518205007456244	0.0120530766769114	0.0526999132928815	14.8905109489051	11.3880742913001
Macrophages Trem2	HiMyc_miR21KO_vs_HiMyc	Tgfbr3l	HiMyc_miR21KO	0	-0.00101634483953071	699727.5	0.499266862170088	0.31630676179113	0.661637713671047	0	0.146627565982405
Macrophages Trem2	HiMyc_miR21KO_vs_HiMyc	Snapc2	HiMyc_miR21KO	0.0420034795765356	0.00510120431100537	705057	0.503069546417792	0.521347897035144	0.870585142653073	5.4014598540146	4.78983382209189
Macrophages Trem2	HiMyc_miR21KO_vs_HiMyc	Ctxn1	HiMyc_miR21KO	0.010118936942481	0.00639233919753501	707217.5	0.504611098029982	0.0168020488812445	0.0694420975091889	1.45985401459854	0.537634408602151
Macrophages Trem2	HiMyc_miR21KO_vs_HiMyc	Timm44	HiMyc_miR21KO	0.186348840572565	0.0405161356131885	729877.5	0.520779373675536	0.0169639658234158	0.0699744781490267	21.8978102189781	18.0840664711632
Macrophages Trem2	HiMyc_miR21KO_vs_HiMyc	Elavl1	HiMyc_miR21KO	0.663629498725426	0.12942513572822	795806.5	0.567820779016918	1.45594372992075e-08	1.99021773122383e-07	68.9051094890511	59.9706744868035
Macrophages Trem2	HiMyc_miR21KO_vs_HiMyc	Ccl25	HiMyc_miR21KO	0.05962564620715	0.00891029279589106	708993.5	0.505878302687815	0.287105312392511	0.627658210205966	7.59124087591241	6.40273704789834
Macrophages Trem2	HiMyc_miR21KO_vs_HiMyc	Cers4	HiMyc_miR21KO	0.0236174470426153	0.0135946057208428	712691.5	0.508516885359362	0.00365749188284627	0.0187486775264421	3.06569343065693	1.36852394916911
Macrophages Trem2	HiMyc_miR21KO_vs_HiMyc	Zfp958	HiMyc_miR21KO	0.0224336073109127	-0.000227696975382535	701003	0.500176952001769	0.961933841825603	1	2.91970802919708	2.88367546432063
Macrophages Trem2	HiMyc_miR21KO_vs_HiMyc	Shcbp1	HiMyc_miR21KO	0.0137465378910766	0.00626731868929866	706511	0.50410699887978	0.0790848339250182	0.248262529826451	1.75182481751825	0.928641251221896
Macrophages Trem2	HiMyc_miR21KO_vs_HiMyc	Slc10a2	HiMyc_miR21KO	0.00362760094859562	0.0019336928827111	702114	0.500969668429052	0.416525739944865	0.760863915046928	0.437956204379562	0.244379276637341
Macrophages Trem2	HiMyc_miR21KO_vs_HiMyc	Efnb2	HiMyc_miR21KO	0.315319486777247	0.122584815023942	785874	0.560733779994435	1.54050594789815e-09	2.39918582053099e-08	36.3503649635037	26.1485826001955
Macrophages Trem2	HiMyc_miR21KO_vs_HiMyc	Arglu1	HiMyc_miR21KO	0.863260000775288	0.183038650023994	828820	0.591376443978281	5.83292567818459e-14	1.65600961989192e-12	78.2481751824817	71.7986314760508
Macrophages Trem2	HiMyc_miR21KO_vs_HiMyc	Lig4	HiMyc_miR21KO	0.0218416874450613	0.00919163282530047	710898.5	0.507237550927214	0.0185337670901594	0.0754591406724543	3.06569343065693	1.61290322580645
Macrophages Trem2	HiMyc_miR21KO_vs_HiMyc	Abhd13	HiMyc_miR21KO	0.109820139621637	0.0230461533860558	720379	0.514002040656149	0.0495016216634178	0.169540684477506	13.8686131386861	11.0948191593353
Macrophages Trem2	HiMyc_miR21KO_vs_HiMyc	Tnfsf13b	HiMyc_miR21KO	0.126715044199387	0.0466828576422789	744603	0.531286255538669	5.2907649676367e-06	4.85864403742056e-05	15.6204379562044	9.2375366568915
Macrophages Trem2	HiMyc_miR21KO_vs_HiMyc	Irs2	HiMyc_miR21KO	0.600411091345364	0.276900656752259	882424	0.629623762941399	8.89903373892656e-32	1.46009647945799e-29	57.0802919708029	31.3294232649071
Macrophages Trem2	HiMyc_miR21KO_vs_HiMyc	Col4a1	HiMyc_miR21KO	0.045513873403809	0.0129459366886555	708586.5	0.505587901620395	0.17993544191362	0.450928416208394	4.52554744525547	3.42130987292278
Macrophages Trem2	HiMyc_miR21KO_vs_HiMyc	Col4a2	HiMyc_miR21KO	0.0274930757821532	0.0127980765285156	711273	0.507504762720209	0.0174124069102836	0.0716082924439185	3.21167883211679	1.71065493646139
Macrophages Trem2	HiMyc_miR21KO_vs_HiMyc	Rab20	HiMyc_miR21KO	1.16656617040761	0.131068476170833	767541	0.547652888670077	0.000145628163944591	0.0010345695288847	74.7445255474452	70.039100684262
Macrophages Trem2	HiMyc_miR21KO_vs_HiMyc	E230013L22Rik	HiMyc_miR21KO	0.0302807290739552	0.0145556162237162	714638	0.509905744518412	0.00280094317391808	0.0146848998150943	3.7956204379562	1.80840664711632
Macrophages Trem2	HiMyc_miR21KO_vs_HiMyc	Carkd	HiMyc_miR21KO	0	0	700755	0.5	1	1	0	0
Macrophages Trem2	HiMyc_miR21KO_vs_HiMyc	Cars2	HiMyc_miR21KO	0.0335644379476417	-0.0075261604814053	696037.5	0.49663398762763	0.490884345471175	0.860062476806597	4.67153284671533	5.32746823069404
Macrophages Trem2	HiMyc_miR21KO_vs_HiMyc	Ing1	HiMyc_miR21KO	0.215156243036982	0.104018684005476	784592	0.559819052307868	2.59413526467659e-13	6.80031941085232e-12	25.1094890510949	13.3431085043988
Macrophages Trem2	HiMyc_miR21KO_vs_HiMyc	Ankrd10	HiMyc_miR21KO	0.10054115033595	0.0203312929087499	716416.5	0.511174732966586	0.103286011787423	0.291704888385905	12.4087591240876	10.2639296187683
Macrophages Trem2	HiMyc_miR21KO_vs_HiMyc	Arhgef7	HiMyc_miR21KO	0.130917743693872	0.0408135087926292	729684.5	0.520641665061255	0.00484602934574416	0.0239438747019216	15.4744525547445	11.58357771261
Macrophages Trem2	HiMyc_miR21KO_vs_HiMyc	Tubgcp3	HiMyc_miR21KO	0.0646090329249029	0.0016781409108587	699870.5	0.49936889497756	0.918248140471229	1	8.32116788321168	8.50439882697947
Macrophages Trem2	HiMyc_miR21KO_vs_HiMyc	Atp11a	HiMyc_miR21KO	0.146479852804608	0.0716030154991745	765050	0.545875519974884	1.22944540328522e-10	2.2580619681823e-09	18.6861313868613	9.48191593352884
Macrophages Trem2	HiMyc_miR21KO_vs_HiMyc	Mcf2l	HiMyc_miR21KO	0.0127346441968285	0.00279484248248284	704455	0.50264000970382	0.273784369020699	0.607388049658361	1.60583941605839	1.0752688172043
Macrophages Trem2	HiMyc_miR21KO_vs_HiMyc	F10	HiMyc_miR21KO	0.154757556021888	-0.0604261085327201	671226	0.478930582015112	0.00717728387906442	0.0337484741670386	11.5328467153285	15.6891495601173
Macrophages Trem2	HiMyc_miR21KO_vs_HiMyc	Pcid2	HiMyc_miR21KO	0.067300821932738	0.013938854695074	712572.5	0.508431976939158	0.143696795578028	0.380961061853393	8.61313868613139	6.94037145650049
Macrophages Trem2	HiMyc_miR21KO_vs_HiMyc	Cul4a	HiMyc_miR21KO	0.112642749299093	0.0249996484809841	719824.5	0.513606395958645	0.0599016468383187	0.197201343945149	14.1605839416058	11.5347018572825
Macrophages Trem2	HiMyc_miR21KO_vs_HiMyc	Lamp1	HiMyc_miR21KO	2.20317725060762	0.104648809413495	764857	0.545737811360604	0.000322832873525446	0.0021410467698841	100	99.7556207233627
Macrophages Trem2	HiMyc_miR21KO_vs_HiMyc	Grtp1	HiMyc_miR21KO	0.0169541650112754	-0.00410841404236718	697925	0.497980749334646	0.557276632623617	0.870585142653073	2.18978102189781	2.59042033235582
Macrophages Trem2	HiMyc_miR21KO_vs_HiMyc	Dcun1d2	HiMyc_miR21KO	0.0393877723221881	0.0132495406837944	714270.5	0.509643527338371	0.0224811852691227	0.0882546884817898	5.25547445255474	3.32355816226784
Macrophages Trem2	HiMyc_miR21KO_vs_HiMyc	Tmco3	HiMyc_miR21KO	0.127787845791949	0.0281101283036786	718867.5	0.512923561016332	0.0841074094962594	0.249065904942311	14.8905109489051	12.6099706744868
Macrophages Trem2	HiMyc_miR21KO_vs_HiMyc	Tfdp1	HiMyc_miR21KO	0.103464479533824	0.00969272815599823	708560	0.505568993442787	0.441326915387364	0.79093950907508	12.992700729927	11.9257086999022
Macrophages Trem2	HiMyc_miR21KO_vs_HiMyc	Tmem255b	HiMyc_miR21KO	0.00202378738849619	0.00202378738849619	702801	0.501459854014599	0.0145266260013518	0.0612663719853292	0.291970802919708	0
Macrophages Trem2	HiMyc_miR21KO_vs_HiMyc	Gas6	HiMyc_miR21KO	0.336669748446233	0.0372185769053687	709795	0.506450185870953	0.532424073332365	0.870585142653073	30.3649635036496	30.4985337243402
Macrophages Trem2	HiMyc_miR21KO_vs_HiMyc	Rasa3	HiMyc_miR21KO	0.0964935755589576	-0.00113585435493284	702969.5	0.501580081483543	0.825804021879738	1	12.2627737226277	11.8768328445748
Macrophages Trem2	HiMyc_miR21KO_vs_HiMyc	Cdc16	HiMyc_miR21KO	0.0704142322337579	-0.00778840765569982	693095	0.494534466396958	0.410244015377409	0.760863915046928	9.1970802919708	10.3128054740958
Macrophages Trem2	HiMyc_miR21KO_vs_HiMyc	Upf3a	HiMyc_miR21KO	0.240779342402403	0.0698943758714839	752589	0.536984395402102	6.37522436987364e-05	0.000482541396641608	27.4452554744526	20.5767350928641
Macrophages Trem2	HiMyc_miR21KO_vs_HiMyc	Champ1	HiMyc_miR21KO	0.067300821932738	0.0227986724908788	724195	0.516724818231764	0.00215296469978681	0.0116707628436294	9.05109489051095	5.66959921798631
Macrophages Trem2	HiMyc_miR21KO_vs_HiMyc	Coprs	HiMyc_miR21KO	0.0809531430046357	0.00189405414858818	706173.5	0.503866187183823	0.562798855102993	0.870585142653073	10.8029197080292	9.97067448680352
Macrophages Trem2	HiMyc_miR21KO_vs_HiMyc	Fbxo25	HiMyc_miR21KO	0.0208297937508132	0.00217078131419751	702736.5	0.501413832223816	0.685368014092032	1	2.77372262773723	2.49266862170088
Macrophages Trem2	HiMyc_miR21KO_vs_HiMyc	Tdrp	HiMyc_miR21KO	0.00303568108274429	0.00046603525086365	701767.5	0.50072243508787	0.568184924031684	0.874559597206953	0.437956204379562	0.293255131964809
Macrophages Trem2	HiMyc_miR21KO_vs_HiMyc	Erich1	HiMyc_miR21KO	0.0522762274907798	-0.00291473484396761	699383.5	0.499021412619246	0.86211219482177	1	6.86131386861314	7.03812316715543
Macrophages Trem2	HiMyc_miR21KO_vs_HiMyc	Cln8	HiMyc_miR21KO	0.455731046915299	0.0838363471226802	743030	0.530163894656478	0.0067804471411417	0.0320640546930703	41.6058394160584	38.0742913000977
Macrophages Trem2	HiMyc_miR21KO_vs_HiMyc	Arhgef10	HiMyc_miR21KO	0.0205817659598711	0.00414754612905654	704131	0.502408830475701	0.463906625870058	0.821722927152479	2.62773722627737	2.1505376344086
Macrophages Trem2	HiMyc_miR21KO_vs_HiMyc	Kbtbd11	HiMyc_miR21KO	0.00927898928568743	0.00326395985593004	703799.5	0.502172299876562	0.281645475961598	0.617988167128346	1.16788321167883	0.733137829912023
Macrophages Trem2	HiMyc_miR21KO_vs_HiMyc	Mcph1	HiMyc_miR21KO	0.0438553209275772	0.00638454575500608	707698.5	0.504954299291479	0.313806744746625	0.661637713671047	5.98540145985401	4.98533724340176
Macrophages Trem2	HiMyc_miR21KO_vs_HiMyc	Angpt2	HiMyc_miR21KO	0.0141665117194733	-0.00664032532841926	696512	0.496972551034242	0.378864857047635	0.760863915046928	2.04379562043796	2.63929618768328
Macrophages Trem2	HiMyc_miR21KO_vs_HiMyc	Agpat5	HiMyc_miR21KO	0.320487824934934	0.0862750928438419	768741.5	0.548509464791546	1.75907512214227e-06	1.74199381346048e-05	36.2043795620438	26.4907135874878
Macrophages Trem2	HiMyc_miR21KO_vs_HiMyc	Defb14	HiMyc_miR21KO	0	0	700755	0.5	1	1	0	0
Macrophages Trem2	HiMyc_miR21KO_vs_HiMyc	Gm6483	HiMyc_miR21KO	0	0	700755	0.5	1	1	0	0
Macrophages Trem2	HiMyc_miR21KO_vs_HiMyc	Gm26853	HiMyc_miR21KO	0	0	700755	0.5	1	1	0	0
Macrophages Trem2	HiMyc_miR21KO_vs_HiMyc	Gm21092	HiMyc_miR21KO	0	0	700755	0.5	1	1	0	0
Macrophages Trem2	HiMyc_miR21KO_vs_HiMyc	Defa-rs1	HiMyc_miR21KO	0	0	700755	0.5	1	1	0	0
Macrophages Trem2	HiMyc_miR21KO_vs_HiMyc	Defa17	HiMyc_miR21KO	0	0	700755	0.5	1	1	0	0
Macrophages Trem2	HiMyc_miR21KO_vs_HiMyc	AY761184	HiMyc_miR21KO	0.00202378738849619	-0.000545858443384446	700402.5	0.499748485562001	0.84264322086513	1	0.291970802919708	0.342130987292278
Macrophages Trem2	HiMyc_miR21KO_vs_HiMyc	Defa24	HiMyc_miR21KO	0	-0.000338781613176904	700412.5	0.499755620723363	0.563416705085302	0.870585142653073	0	0.0488758553274682
Macrophages Trem2	HiMyc_miR21KO_vs_HiMyc	Defb1	HiMyc_miR21KO	0.760230582896256	-0.429052341939788	494212.5	0.352628593445641	5.63519655014904e-32	9.63452869000482e-30	56.4963503649635	77.2238514173998
Macrophages Trem2	HiMyc_miR21KO_vs_HiMyc	Defb50	HiMyc_miR21KO	1.941773601661	-0.626149581303811	457724	0.326593459911096	3.06518721326659e-42	1.34474968080896e-39	91.6788321167883	98.3870967741936
Macrophages Trem2	HiMyc_miR21KO_vs_HiMyc	Defb2	HiMyc_miR21KO	0.00607136216548857	0.00437745409960405	705180.5	0.503157665660609	0.0239389851703418	0.0931285399332084	0.875912408759124	0.244379276637341
Macrophages Trem2	HiMyc_miR21KO_vs_HiMyc	Defb10	HiMyc_miR21KO	0	-0.000536956152819213	700412.5	0.499755620723363	0.563416705085302	0.870585142653073	0	0.0488758553274682
Macrophages Trem2	HiMyc_miR21KO_vs_HiMyc	Defb11	HiMyc_miR21KO	0	0	700755	0.5	1	1	0	0
Macrophages Trem2	HiMyc_miR21KO_vs_HiMyc	Atp7b	HiMyc_miR21KO	0	-0.00267870915119354	699042.5	0.498778103616813	0.195526919990599	0.475414938846939	0	0.244379276637341
Macrophages Trem2	HiMyc_miR21KO_vs_HiMyc	Alg11	HiMyc_miR21KO	0.0696685013961434	0.0176671806535227	715046	0.510196859101969	0.0749992109636677	0.237748009996892	8.75912408759124	6.74486803519062
Macrophages Trem2	HiMyc_miR21KO_vs_HiMyc	Nek3	HiMyc_miR21KO	0.00202378738849619	-8.90229056523233e-06	700746	0.499993578354774	0.995943972339224	1	0.291970802919708	0.293255131964809
Macrophages Trem2	HiMyc_miR21KO_vs_HiMyc	Ckap2	HiMyc_miR21KO	0.0127346441968285	-0.00375107148719124	699300.5	0.498962190779944	0.730953761684672	1	1.75182481751825	1.95503421309873
Macrophages Trem2	HiMyc_miR21KO_vs_HiMyc	Vps36	HiMyc_miR21KO	0.247993418931759	0.0320378301556627	730130.5	0.520959893257986	0.031266582697701	0.11643346907222	29.0510948905109	24.4379276637341
Macrophages Trem2	HiMyc_miR21KO_vs_HiMyc	Thsd1	HiMyc_miR21KO	0	-0.00101634483953071	699727.5	0.499266862170088	0.31630676179113	0.661637713671047	0	0.146627565982405
Macrophages Trem2	HiMyc_miR21KO_vs_HiMyc	Slc25a15	HiMyc_miR21KO	0.0147584315853247	0.00521497895026365	705829	0.503620380874913	0.177499128247931	0.447248561987525	2.04379562043796	1.31964809384164
Macrophages Trem2	HiMyc_miR21KO_vs_HiMyc	1810012K16Rik	HiMyc_miR21KO	0	-0.000338781613176904	700412.5	0.499755620723363	0.563416705085302	0.870585142653073	0	0.0488758553274682
Macrophages Trem2	HiMyc_miR21KO_vs_HiMyc	Mrps31	HiMyc_miR21KO	0.0658689544100932	0.00787244460768832	708701.5	0.505669955976054	0.328853478362282	0.683089251284597	8.32116788321168	7.18475073313783
Macrophages Trem2	HiMyc_miR21KO_vs_HiMyc	Smim19	HiMyc_miR21KO	0.0861845575133307	-0.00521723637451217	696610.5	0.497042832373654	0.673634383453155	0.987476149543107	10.9489051094891	11.5347018572825
Macrophages Trem2	HiMyc_miR21KO_vs_HiMyc	Slc20a2	HiMyc_miR21KO	0.0319606243875423	0.00912716927349078	711169.5	0.507430913800116	0.0634804998902101	0.207543389123617	4.52554744525547	3.03030303030303
Macrophages Trem2	HiMyc_miR21KO_vs_HiMyc	Gm17491	HiMyc_miR21KO	0.0444472407934286	0.0250215539101296	724233	0.516751931844939	3.45799769489359e-05	0.000275078215537687	5.98540145985401	2.63929618768328
Macrophages Trem2	HiMyc_miR21KO_vs_HiMyc	Vdac3	HiMyc_miR21KO	0.611255759485892	0.0391042688017502	726265	0.518201796633631	0.130317852491815	0.351036921471233	63.2116788321168	61.485826001955
Macrophages Trem2	HiMyc_miR21KO_vs_HiMyc	Polb	HiMyc_miR21KO	0.177627148486134	0.0499618123218468	742709	0.529934855976768	0.000286988167666553	0.0019247328741225	21.1678832116788	15.1515151515152
Macrophages Trem2	HiMyc_miR21KO_vs_HiMyc	Gm26909	HiMyc_miR21KO	0	0	700755	0.5	1	1	0	0
Macrophages Trem2	HiMyc_miR21KO_vs_HiMyc	Ikbkb	HiMyc_miR21KO	0.396603388477763	0.114829486451209	780892	0.557179042604048	9.94869693781937e-08	1.18995422427045e-06	42.3357664233577	32.0136852394917
Macrophages Trem2	HiMyc_miR21KO_vs_HiMyc	Plat	HiMyc_miR21KO	0.0844865271340523	-0.0618476098895666	632068	0.450990717155068	5.69753463033321e-09	8.20034418311432e-08	9.92700729927007	20.1368523949169
Macrophages Trem2	HiMyc_miR21KO_vs_HiMyc	Ap3m2	HiMyc_miR21KO	0.025469288393657	0.0111253257080116	710600	0.507024566360568	0.0340488221712599	0.125020312050828	3.35766423357664	1.95503421309873
Macrophages Trem2	HiMyc_miR21KO_vs_HiMyc	1700041G16Rik	HiMyc_miR21KO	0.00362760094859562	0.00173551834306879	702112.5	0.500968598154847	0.417040653395085	0.760863915046928	0.437956204379562	0.244379276637341
Macrophages Trem2	HiMyc_miR21KO_vs_HiMyc	Kat6a	HiMyc_miR21KO	0.382759279545633	0.130215687207552	799222.5	0.570258150138065	2.0396910958796e-11	4.15660800713344e-10	42.3357664233577	28.494623655914
Macrophages Trem2	HiMyc_miR21KO_vs_HiMyc	Ank1	HiMyc_miR21KO	0.00202378738849619	0.000329879322611671	701088.5	0.500237957631412	0.831432203605399	1	0.291970802919708	0.244379276637341
Macrophages Trem2	HiMyc_miR21KO_vs_HiMyc	Gpat4	HiMyc_miR21KO	0.212100779423759	0.0827005768859595	772019.5	0.550848370685903	3.14050498507187e-09	4.65708047913847e-08	25.985401459854	15.8357771260997
Macrophages Trem2	HiMyc_miR21KO_vs_HiMyc	Gins4	HiMyc_miR21KO	0.0752836196018525	0.00400491619363567	709301.5	0.506098065657755	0.340171304434494	0.699598723749412	10.2189781021898	8.89540566959922
Macrophages Trem2	HiMyc_miR21KO_vs_HiMyc	Golga7	HiMyc_miR21KO	0.378658338890536	0.0808464450540461	760910	0.542921563171151	6.57284519680945e-05	0.000495885128216137	41.1678832116788	32.5513196480938
Macrophages Trem2	HiMyc_miR21KO_vs_HiMyc	Sfrp1	HiMyc_miR21KO	0.010118936942481	0.000638571815863307	702752	0.501424891723926	0.535856151044175	0.870585142653073	1.31386861313869	1.02639296187683
Macrophages Trem2	HiMyc_miR21KO_vs_HiMyc	Gm26714	HiMyc_miR21KO	0.00303568108274429	0.00168055463003667	702454	0.501212263915348	0.277594156532336	0.611001450936186	0.437956204379562	0.195503421309873
Macrophages Trem2	HiMyc_miR21KO_vs_HiMyc	1810011O10Rik	HiMyc_miR21KO	0	0	700755	0.5	1	1	0	0
Macrophages Trem2	HiMyc_miR21KO_vs_HiMyc	Ido1	HiMyc_miR21KO	0.00362760094859562	-0.00149792195809493	700396	0.499743847707116	0.866310502285779	1	0.437956204379562	0.488758553274682
Macrophages Trem2	HiMyc_miR21KO_vs_HiMyc	Adam9	HiMyc_miR21KO	0.251741521931253	0.056858590061782	743387.5	0.530418976675157	0.00142311494014483	0.00809233019382551	28.4671532846715	22.7272727272727
Macrophages Trem2	HiMyc_miR21KO_vs_HiMyc	Tm2d2	HiMyc_miR21KO	0.338536468095185	0.0508806536223799	739083.5	0.527348003225093	0.009946072526094	0.0448057935976912	37.2262773722628	31.9159335288368
Macrophages Trem2	HiMyc_miR21KO_vs_HiMyc	Htra4	HiMyc_miR21KO	0.00910704324823286	-0.00131214715282428	700354	0.499713880029397	0.910845047447465	1	1.31386861313869	1.36852394916911
Macrophages Trem2	HiMyc_miR21KO_vs_HiMyc	Plekha2	HiMyc_miR21KO	0.13949081376405	0.0376687263340163	734729.5	0.52424135396822	0.00143429578990327	0.00815010892151291	17.3722627737226	12.4633431085044
Macrophages Trem2	HiMyc_miR21KO_vs_HiMyc	Tacc1	HiMyc_miR21KO	0.535071097060084	0.167087679697855	802639	0.572695878017281	1.34844237251405e-10	2.45144503875658e-09	50.5109489051095	38.5630498533724
Macrophages Trem2	HiMyc_miR21KO_vs_HiMyc	Fgfr1	HiMyc_miR21KO	0.0744206816429157	0.0397370156412739	734872	0.524343030017624	3.66696106875421e-07	4.01054462703071e-06	8.61313868613139	3.71456500488759
Macrophages Trem2	HiMyc_miR21KO_vs_HiMyc	Letm2	HiMyc_miR21KO	0.019569872265623	0.00420956474044687	703133	0.501696741371806	0.590903516791602	0.902501876802307	2.33576642335766	2.0039100684262
Macrophages Trem2	HiMyc_miR21KO_vs_HiMyc	Whsc1l1	HiMyc_miR21KO	0	0	700755	0.5	1	1	0	0
Macrophages Trem2	HiMyc_miR21KO_vs_HiMyc	Plpp5	HiMyc_miR21KO	0.0582896429684721	0.00134938220356501	700938.5	0.500130930210987	0.981724756378958	1	7.15328467153285	7.18475073313783
Macrophages Trem2	HiMyc_miR21KO_vs_HiMyc	Ddhd2	HiMyc_miR21KO	0.0687343369201709	-0.00973412282801966	688856.5	0.491510228253812	0.190443647438871	0.469386865618893	8.17518248175183	9.97067448680352
Macrophages Trem2	HiMyc_miR21KO_vs_HiMyc	Gm17484	HiMyc_miR21KO	0.00505946847124048	0.000655307499940727	701757.5	0.500715299926508	0.680510523363004	0.994984008629602	0.72992700729927	0.586510263929619
Macrophages Trem2	HiMyc_miR21KO_vs_HiMyc	Bag4	HiMyc_miR21KO	0.0804570874227513	0.0259176646024717	722955	0.515840058222917	0.00723298746180044	0.0339760453458149	10.0729927007299	6.94037145650049
Macrophages Trem2	HiMyc_miR21KO_vs_HiMyc	Lsm1	HiMyc_miR21KO	0.216054137381572	0.0563660693696855	753942	0.537949782734337	2.86126856861702e-05	0.000230927513910042	27.007299270073	19.2570869990225
Macrophages Trem2	HiMyc_miR21KO_vs_HiMyc	Star	HiMyc_miR21KO	0.0276650218196077	0.0103550642227971	710239	0.506766987035412	0.0557360794608693	0.186337213461414	3.64963503649635	2.29716520039101
Macrophages Trem2	HiMyc_miR21KO_vs_HiMyc	Ash2l	HiMyc_miR21KO	0.0646851146783905	-0.0171040674530455	688670.5	0.491377514252485	0.193210391166032	0.475299197565868	8.75912408759124	10.4105571847507
Macrophages Trem2	HiMyc_miR21KO_vs_HiMyc	Kcnu1	HiMyc_miR21KO	0	-0.00169390806588452	699042.5	0.498778103616813	0.195526968011065	0.475414938846939	0	0.244379276637341
Macrophages Trem2	HiMyc_miR21KO_vs_HiMyc	Hgsnat	HiMyc_miR21KO	0.0623009476140818	0.00891295666453186	708237	0.505338527730805	0.345566424319241	0.70956468547077	7.88321167883212	6.79374389051808
Macrophages Trem2	HiMyc_miR21KO_vs_HiMyc	Pomk	HiMyc_miR21KO	0.00910704324823286	0.00295140674494087	704130.5	0.502408473717633	0.261288673758043	0.58599949972796	1.31386861313869	0.83088954056696
Macrophages Trem2	HiMyc_miR21KO_vs_HiMyc	Fnta	HiMyc_miR21KO	0.174161362225119	0.0637728143721547	763882.5	0.545042489885909	2.82073989625093e-08	3.69093101112136e-07	22.9197080291971	13.6852394916911
Macrophages Trem2	HiMyc_miR21KO_vs_HiMyc	Hook3	HiMyc_miR21KO	0.452859259158076	0.151658921484054	806538	0.575477877432198	4.09709341252645e-12	9.24011794646605e-11	46.8613138686131	32.5024437927664
Macrophages Trem2	HiMyc_miR21KO_vs_HiMyc	Rnf170	HiMyc_miR21KO	0.0393877723221881	0.00886533181147818	708554.5	0.505565069104038	0.220614294131298	0.522801015811347	5.25547445255474	4.1544477028348
Macrophages Trem2	HiMyc_miR21KO_vs_HiMyc	Thap1	HiMyc_miR21KO	0.0601414843195137	0.0172502033361121	714516	0.5098186955498	0.0642348507833909	0.209567665275067	7.59124087591241	5.66959921798631
Macrophages Trem2	HiMyc_miR21KO_vs_HiMyc	2310008N11Rik	HiMyc_miR21KO	0	0	700755	0.5	1	1	0	0
Macrophages Trem2	HiMyc_miR21KO_vs_HiMyc	Zfp703	HiMyc_miR21KO	1.21643249547098	0.374717965206505	910361	0.649557263237508	3.43704795105751e-33	6.44501927080558e-31	86.8613138686131	74.7311827956989
Macrophages Trem2	HiMyc_miR21KO_vs_HiMyc	Erlin2	HiMyc_miR21KO	0.136843946885655	0.0401301589357282	730981	0.521566738731796	0.00398527098629079	0.0201490587025948	16.3503649635037	12.1700879765396
Macrophages Trem2	HiMyc_miR21KO_vs_HiMyc	Proscos	HiMyc_miR21KO	0.0314464337399666	0.00346761534925128	703059	0.50164394117773	0.693230443749475	1	3.94160583941606	3.61681329423265
Macrophages Trem2	HiMyc_miR21KO_vs_HiMyc	Prosc	HiMyc_miR21KO	0	0	700755	0.5	1	1	0	0
Macrophages Trem2	HiMyc_miR21KO_vs_HiMyc	Adgra2	HiMyc_miR21KO	0.00261570725434753	-0.00102785088317154	699720	0.499261510799067	0.597559982289563	0.909680811064353	0.291970802919708	0.439882697947214
Macrophages Trem2	HiMyc_miR21KO_vs_HiMyc	Brf2	HiMyc_miR21KO	0.0524300384625431	0.018858563433241	716698.5	0.511375944516985	0.0198865929073347	0.0799201654380894	6.86131386861314	4.59433040078201
Macrophages Trem2	HiMyc_miR21KO_vs_HiMyc	Rab11fip1	HiMyc_miR21KO	0.856079332927432	0.268043447949989	857795.5	0.6120509307818	3.6927993112991e-20	2.08410120355162e-18	68.7591240875912	58.4066471163245
Macrophages Trem2	HiMyc_miR21KO_vs_HiMyc	4933416M07Rik	HiMyc_miR21KO	0	-0.000677563226353808	700070	0.499511241446725	0.413446910477818	0.760863915046928	0	0.0977517106549365
Macrophages Trem2	HiMyc_miR21KO_vs_HiMyc	Got1l1	HiMyc_miR21KO	0	0	700755	0.5	1	1	0	0
Macrophages Trem2	HiMyc_miR21KO_vs_HiMyc	Adrb3	HiMyc_miR21KO	0	0	700755	0.5	1	1	0	0
Macrophages Trem2	HiMyc_miR21KO_vs_HiMyc	Eif4ebp1	HiMyc_miR21KO	0.320023764528185	-0.0384241117001763	660483.5	0.471265634922334	0.0102317143318219	0.0457515041622158	36.9343065693431	43.9882697947214
Macrophages Trem2	HiMyc_miR21KO_vs_HiMyc	Rnf122	HiMyc_miR21KO	0.0630829485830791	0.0334993333468086	720871.5	0.514353447353212	0.00165154563252512	0.00923784918149484	6.56934306569343	3.76344086021505
Macrophages Trem2	HiMyc_miR21KO_vs_HiMyc	Tti2	HiMyc_miR21KO	0.0299368369990461	0.00627913997220367	708744	0.505700280411842	0.152429799484208	0.399581879632588	4.23357664233577	3.0791788856305
Macrophages Trem2	HiMyc_miR21KO_vs_HiMyc	Mak16	HiMyc_miR21KO	0.391418397113086	0.170683241797512	834608.5	0.595506632132486	1.53859649045671e-20	8.96627709175423e-19	44.3795620437956	25.4154447702835
Macrophages Trem2	HiMyc_miR21KO_vs_HiMyc	Fut10	HiMyc_miR21KO	0.00303568108274429	-1.33534358478485e-05	700741.5	0.499990367532162	0.994931294127364	1	0.437956204379562	0.439882697947214
Macrophages Trem2	HiMyc_miR21KO_vs_HiMyc	Nrg1	HiMyc_miR21KO	0.209170989214302	0.0283991306516882	712701	0.508523663762656	0.291747743854331	0.636371345225226	16.9343065693431	15.3958944281525
Macrophages Trem2	HiMyc_miR21KO_vs_HiMyc	Gm26578	HiMyc_miR21KO	0	0	700755	0.5	1	1	0	0
Macrophages Trem2	HiMyc_miR21KO_vs_HiMyc	Wrn	HiMyc_miR21KO	0.0355882253361379	-0.00752725389879205	696586.5	0.497025707986386	0.550623407177085	0.870585142653073	4.96350364963504	5.52297165200391
Macrophages Trem2	HiMyc_miR21KO_vs_HiMyc	Purg	HiMyc_miR21KO	0.0161902991079695	0.0117861381366698	712670.5	0.508501901520503	0.000171866494920566	0.001204775321041	2.33576642335766	0.635386119257087
Macrophages Trem2	HiMyc_miR21KO_vs_HiMyc	Tex15	HiMyc_miR21KO	0.0063971191747064	-0.00311478970613294	697651.5	0.497785602671404	0.32784004564114	0.681547978251705	0.72992700729927	1.17302052785924
Macrophages Trem2	HiMyc_miR21KO_vs_HiMyc	Ppp2cb	HiMyc_miR21KO	0.214680216546724	0.0789123224799091	773997	0.552259348845174	2.81561632597533e-09	4.2210645268587e-08	27.5912408759124	16.911045943304
Macrophages Trem2	HiMyc_miR21KO_vs_HiMyc	Ubxn8	HiMyc_miR21KO	0.0918540809161139	0.0192955935184481	716176.5	0.511003489093906	0.0935779822553802	0.271984405425262	11.3868613138686	9.2375366568915
Macrophages Trem2	HiMyc_miR21KO_vs_HiMyc	Gsr	HiMyc_miR21KO	0.335509913426919	-0.022989620774457	682889	0.487252320711233	0.25226603807591	0.569650375579398	38.3941605839416	41.1045943304008
Macrophages Trem2	HiMyc_miR21KO_vs_HiMyc	Gtf2e2	HiMyc_miR21KO	0.125744275872973	0.00661885402959843	707656.5	0.504924331613759	0.53485421683369	0.870585142653073	15.9124087591241	14.9071358748778
Macrophages Trem2	HiMyc_miR21KO_vs_HiMyc	Rbpms	HiMyc_miR21KO	0.295960764025365	0.0418560283046545	728006	0.519444028226698	0.0632274158391225	0.206803189350299	34.8905109489051	31.5738025415445
Macrophages Trem2	HiMyc_miR21KO_vs_HiMyc	Gm26632	HiMyc_miR21KO	0.0163622451454241	0.00831452603660529	708897.5	0.505809805138743	0.0210368346812484	0.0835342602762923	2.18978102189781	1.02639296187683
Macrophages Trem2	HiMyc_miR21KO_vs_HiMyc	Dctn6	HiMyc_miR21KO	0.0850188528473194	0.00312267276939281	707754	0.504993899437036	0.460440512345564	0.817451537990307	11.2408759124088	10.2150537634409
Macrophages Trem2	HiMyc_miR21KO_vs_HiMyc	Mboat4	HiMyc_miR21KO	0	0	700755	0.5	1	1	0	0
Macrophages Trem2	HiMyc_miR21KO_vs_HiMyc	Leprotl1	HiMyc_miR21KO	0.513214148601937	0.108103588009695	776905.5	0.554334610527217	2.70131427861143e-06	2.59335093337213e-05	53.1386861313869	44.4281524926686
Macrophages Trem2	HiMyc_miR21KO_vs_HiMyc	Saraf	HiMyc_miR21KO	0.701097498109113	0.0749617178479494	758925	0.541505233640859	0.000601205147341358	0.00374577226312467	68.7591240875912	67.741935483871
Macrophages Trem2	HiMyc_miR21KO_vs_HiMyc	Dusp4	HiMyc_miR21KO	0.0318845426340547	-0.00133711069739916	699638.5	0.499203359233969	0.852539102309948	1	3.7956204379562	3.95894428152493
Macrophages Trem2	HiMyc_miR21KO_vs_HiMyc	Tnks	HiMyc_miR21KO	0.231363029745855	0.0805571123375714	771320.5	0.550349622906722	2.31309132563931e-08	3.06112689264458e-07	28.4671532846715	18.2795698924731
Macrophages Trem2	HiMyc_miR21KO_vs_HiMyc	Ppp1r3b	HiMyc_miR21KO	0.0318845426340547	-0.0146331847892922	691567	0.493444213740894	0.17530712350219	0.443069699529667	4.08759124087591	5.37634408602151
Macrophages Trem2	HiMyc_miR21KO_vs_HiMyc	Eri1	HiMyc_miR21KO	0.259913086957784	0.0596266982775192	745061.5	0.531613402687102	0.00106208653397374	0.00626157101621639	29.6350364963504	23.5581622678397
Macrophages Trem2	HiMyc_miR21KO_vs_HiMyc	Mfhas1	HiMyc_miR21KO	0.127829304878842	0.0296834224816826	717721	0.512105514766216	0.101504567581238	0.287566524796617	14.4525547445255	12.2678396871945
Macrophages Trem2	HiMyc_miR21KO_vs_HiMyc	RP24-134N2.1	HiMyc_miR21KO	0	0	700755	0.5	1	1	0	0
Macrophages Trem2	HiMyc_miR21KO_vs_HiMyc	Cldn23	HiMyc_miR21KO	0.029500375569746	0.0197587483950427	715446.5	0.510482622314504	0.000347498270230254	0.00228831203041458	3.35766423357664	1.27077223851417
Macrophages Trem2	HiMyc_miR21KO_vs_HiMyc	D8Ertd82e	HiMyc_miR21KO	0	0	700755	0.5	1	1	0	0
Macrophages Trem2	HiMyc_miR21KO_vs_HiMyc	Lonrf1	HiMyc_miR21KO	0.115987699790151	0.0494951861048813	740646	0.528462872187854	1.26378422720314e-05	0.000108634051204907	13.8686131386861	8.21114369501466
Macrophages Trem2	HiMyc_miR21KO_vs_HiMyc	6430573F11Rik	HiMyc_miR21KO	0	0	700755	0.5	1	1	0	0
Macrophages Trem2	HiMyc_miR21KO_vs_HiMyc	Dlc1	HiMyc_miR21KO	0.0109358942971312	0.00588571385369933	705846	0.503632510649228	0.0596257581822477	0.196515680971456	1.31386861313869	0.586510263929619
Macrophages Trem2	HiMyc_miR21KO_vs_HiMyc	AI429214	HiMyc_miR21KO	0	-0.00338781613176904	697330	0.497556207233627	0.0668762264227223	0.21665872470987	0	0.488758553274682
Macrophages Trem2	HiMyc_miR21KO_vs_HiMyc	Tusc3	HiMyc_miR21KO	0.134353616074534	0.0340166619276276	733723.5	0.523523556735236	0.00223288855510904	0.0120434063287858	17.6642335766423	12.9032258064516
Macrophages Trem2	HiMyc_miR21KO_vs_HiMyc	Msr1	HiMyc_miR21KO	0.617434524023641	0.0342530584411159	719708	0.513523271328781	0.251495442290436	0.568517599080032	50.3649635036496	47.7517106549365
Macrophages Trem2	HiMyc_miR21KO_vs_HiMyc	Fgf20	HiMyc_miR21KO	0	0	700755	0.5	1	1	0	0
Macrophages Trem2	HiMyc_miR21KO_vs_HiMyc	Micu3	HiMyc_miR21KO	0.028924943304798	0.00684601941162467	708106.5	0.505245413875035	0.163881585608904	0.419574392047813	3.7956204379562	2.73704789833822
Macrophages Trem2	HiMyc_miR21KO_vs_HiMyc	Zdhhc2	HiMyc_miR21KO	0.0317125965966001	0.0133347983070535	712976	0.508719880700102	0.016338527465884	0.0678606815960216	4.08759124087591	2.34604105571848
Macrophages Trem2	HiMyc_miR21KO_vs_HiMyc	Cnot7	HiMyc_miR21KO	0.449474350594701	0.0984844020934254	776008	0.553694229795007	2.26458226723471e-06	2.19950154042362e-05	51.2408759124088	41.9843597262952
Macrophages Trem2	HiMyc_miR21KO_vs_HiMyc	Vps37a	HiMyc_miR21KO	0.366213122279244	0.111318010747909	788014	0.562260704525833	2.41018552613935e-09	3.65330077273744e-08	40.8759124087591	28.3479960899316
Macrophages Trem2	HiMyc_miR21KO_vs_HiMyc	Slc7a2	HiMyc_miR21KO	0.384960751898338	0.0855483745094503	735647	0.524896005023154	0.00943862309924747	0.0428202639056006	27.7372262773723	23.2160312805474
Macrophages Trem2	HiMyc_miR21KO_vs_HiMyc	Pdgfrl	HiMyc_miR21KO	0.0228535811393094	-0.000796418743364783	702633.5	0.501340340061791	0.715568223148126	1	3.06569343065693	2.78592375366569
Macrophages Trem2	HiMyc_miR21KO_vs_HiMyc	Mtus1	HiMyc_miR21KO	0.16075905012801	0.0314678283609479	722942.5	0.515831139271215	0.0623446078757132	0.204231730392517	20.1459854014599	17.2531769305963
Macrophages Trem2	HiMyc_miR21KO_vs_HiMyc	Gm16192	HiMyc_miR21KO	0	0	700755	0.5	1	1	0	0
Macrophages Trem2	HiMyc_miR21KO_vs_HiMyc	Fgl1	HiMyc_miR21KO	0.0242093669084667	-0.0100647252160097	698812	0.498613638147427	0.711348837547408	1	2.77372262773723	3.03030303030303
Macrophages Trem2	HiMyc_miR21KO_vs_HiMyc	Pcm1	HiMyc_miR21KO	0.300094492613421	0.102796439263496	777163.5	0.554518697690348	1.97051583989557e-08	2.6241944048827e-07	33.4306569343066	22.7761485826002
Macrophages Trem2	HiMyc_miR21KO_vs_HiMyc	Asah1	HiMyc_miR21KO	0.659720943780198	0.026044131686904	717150.5	0.511698453810533	0.333824389545229	0.689105531401427	58.978102189781	54.7898338220919
Macrophages Trem2	HiMyc_miR21KO_vs_HiMyc	Frg1	HiMyc_miR21KO	0.38944421897751	0.0620700704903585	744111	0.530935205599675	0.00443163476238889	0.0222030535434317	40.2919708029197	34.4086021505376
Macrophages Trem2	HiMyc_miR21KO_vs_HiMyc	Fat1	HiMyc_miR21KO	0.0951957364775966	0.0759814413204439	775317	0.553201190144915	1.62116084068099e-28	2.03758010094673e-26	12.992700729927	2.29716520039101
Macrophages Trem2	HiMyc_miR21KO_vs_HiMyc	Klkb1	HiMyc_miR21KO	0.00666328203133991	0.00293668428639396	702452	0.501210836883076	0.458137440493496	0.814855944798804	0.72992700729927	0.488758553274682
Macrophages Trem2	HiMyc_miR21KO_vs_HiMyc	Cyp4v3	HiMyc_miR21KO	0.167562784853699	0.0268953952699696	722854	0.515767993093164	0.0638666050348852	0.208600407398673	20.2919708029197	17.2043010752688
Macrophages Trem2	HiMyc_miR21KO_vs_HiMyc	Fam149a	HiMyc_miR21KO	0.0137465378910766	-0.00090466265352402	698679.5	0.498519097259385	0.616899242060344	0.931921853975254	1.60583941605839	1.90615835777126
Macrophages Trem2	HiMyc_miR21KO_vs_HiMyc	Tlr3	HiMyc_miR21KO	0.0347482776793444	-0.00222544553837457	699263	0.498935433924838	0.819607078884011	1	4.52554744525547	4.74095796676442
Macrophages Trem2	HiMyc_miR21KO_vs_HiMyc	Sorbs2	HiMyc_miR21KO	0.0660227653818564	0.0491207485195686	747648.5	0.533459268931367	1.3216056687741e-15	4.55258889042004e-14	8.75912408759124	2.05278592375367
Macrophages Trem2	HiMyc_miR21KO_vs_HiMyc	Pdlim3	HiMyc_miR21KO	0.00202378738849619	0.000131704782969362	701429	0.500480909875777	0.641978422076821	0.951509667083993	0.291970802919708	0.195503421309873
Macrophages Trem2	HiMyc_miR21KO_vs_HiMyc	1700029J07Rik	HiMyc_miR21KO	0	-0.00426355389776516	696987.5	0.497311827956989	0.0545644871928751	0.183158901503171	0	0.537634408602151
Macrophages Trem2	HiMyc_miR21KO_vs_HiMyc	Ufsp2	HiMyc_miR21KO	0.109879733774222	-0.00642540961273658	695740	0.49642171657712	0.639541388857283	0.951079973143791	13.2846715328467	14.0273704789834
Macrophages Trem2	HiMyc_miR21KO_vs_HiMyc	Ankrd37	HiMyc_miR21KO	0.031274487702512	-0.0013410503547767	703887.5	0.502235089296544	0.586322609424925	0.896860293029956	3.94160583941606	3.47018572825024
Macrophages Trem2	HiMyc_miR21KO_vs_HiMyc	Snx25	HiMyc_miR21KO	0.0224336073109127	0.00512972132700456	704141	0.502415965637063	0.476139772997151	0.839426946829157	2.77372262773723	2.29716520039101
Macrophages Trem2	HiMyc_miR21KO_vs_HiMyc	Cfap97	HiMyc_miR21KO	0.0415835057481388	0.00391455603592539	702789.5	0.501451648579033	0.764113494785896	1	5.25547445255474	4.98533724340176
Macrophages Trem2	HiMyc_miR21KO_vs_HiMyc	Slc25a4	HiMyc_miR21KO	0.471763572683813	-0.0164988623591003	689023.5	0.491629385448552	0.477025349995414	0.840669504175639	51.5328467153285	54.2033235581623
Macrophages Trem2	HiMyc_miR21KO_vs_HiMyc	Acsl1	HiMyc_miR21KO	0.399910813736017	0.1376621140606	786599.5	0.561251435951224	2.44360683152134e-09	3.69913711240457e-08	38.5401459854015	26.8328445747801
Macrophages Trem2	HiMyc_miR21KO_vs_HiMyc	Primpol	HiMyc_miR21KO	0.0179660587055235	0.0054311390179781	705169	0.503149460225043	0.291998018788407	0.636526938769943	2.33576642335766	1.71065493646139
Macrophages Trem2	HiMyc_miR21KO_vs_HiMyc	Casp3	HiMyc_miR21KO	0.136012168550766	0.070593567171134	760284.5	0.542475258827978	1.47808833671285e-10	2.66629247519373e-09	16.3503649635037	7.86901270772239
Macrophages Trem2	HiMyc_miR21KO_vs_HiMyc	Irf2	HiMyc_miR21KO	0.221670546598884	0.0499562287739602	742946	0.53010395930104	0.000854286988040206	0.00514608317251577	25.5474452554745	19.3059628543499
Macrophages Trem2	HiMyc_miR21KO_vs_HiMyc	Enpp6	HiMyc_miR21KO	0	0	700755	0.5	1	1	0	0
Macrophages Trem2	HiMyc_miR21KO_vs_HiMyc	Stox2	HiMyc_miR21KO	0.0117227505025804	0.00254355162201543	704445	0.502632874542458	0.275082656950301	0.609572172446626	1.60583941605839	1.0752688172043
Macrophages Trem2	HiMyc_miR21KO_vs_HiMyc	4930448N21Rik	HiMyc_miR21KO	0	0	700755	0.5	1	1	0	0
Macrophages Trem2	HiMyc_miR21KO_vs_HiMyc	Gm10083	HiMyc_miR21KO	0	0	700755	0.5	1	1	0	0
Macrophages Trem2	HiMyc_miR21KO_vs_HiMyc	Trappc11	HiMyc_miR21KO	0.0412396136732297	0.00326949771496354	705308	0.50324863896797	0.501793908699297	0.870585142653073	5.54744525547445	4.88758553274682
Macrophages Trem2	HiMyc_miR21KO_vs_HiMyc	Rwdd4a	HiMyc_miR21KO	0.185063947601385	0.0427015468106376	739991	0.527995519118665	0.00111145289414372	0.00651626391695152	22.6277372262774	16.9599217986315
Macrophages Trem2	HiMyc_miR21KO_vs_HiMyc	Ing2	HiMyc_miR21KO	0.229198186448709	0.106113608165114	780292.5	0.556751289680416	1.11786547995237e-11	2.35440291121851e-10	25.5474452554745	14.3695014662757
Macrophages Trem2	HiMyc_miR21KO_vs_HiMyc	AA386476	HiMyc_miR21KO	0.0145104037943825	0.00781781113827129	705864	0.503645353939679	0.107208159185694	0.300337845468164	1.60583941605839	0.879765395894428
Macrophages Trem2	HiMyc_miR21KO_vs_HiMyc	Cdkn2aip	HiMyc_miR21KO	0.131909854857641	0.053708288928882	746588.5	0.532702941827029	3.40811253529121e-06	3.23715002739344e-05	16.3503649635037	9.82404692082111
Macrophages Trem2	HiMyc_miR21KO_vs_HiMyc	E030037K01Rik	HiMyc_miR21KO	0.00303568108274429	0.00201933624321357	702796.5	0.501456643191986	0.158848588004586	0.409166652075177	0.437956204379562	0.146627565982405
Macrophages Trem2	HiMyc_miR21KO_vs_HiMyc	Wwc2	HiMyc_miR21KO	0.179300207379423	0.0747124766796988	760961	0.542957952494096	6.04540743767693e-08	7.46509897720998e-07	21.4598540145985	13.0009775171065
Macrophages Trem2	HiMyc_miR21KO_vs_HiMyc	Dctd	HiMyc_miR21KO	0.00404757477699238	0.000320977032046439	701079.5	0.500231535986186	0.887323242644348	1	0.583941605839416	0.537634408602151
Macrophages Trem2	HiMyc_miR21KO_vs_HiMyc	Tenm3	HiMyc_miR21KO	0.00202378738849619	0.00100744254896548	701773.5	0.500726716184687	0.441486967108093	0.79093950907508	0.291970802919708	0.146627565982405
Macrophages Trem2	HiMyc_miR21KO_vs_HiMyc	Aga	HiMyc_miR21KO	0.0795212754819908	-0.00405092593565909	695752.5	0.496430635528822	0.597840171277636	0.90988736633068	9.92700729927007	10.6549364613881
Macrophages Trem2	HiMyc_miR21KO_vs_HiMyc	Vegfc	HiMyc_miR21KO	0.00597714534630964	0.00442384435395971	702459.5	0.501216188254097	0.27604117445071	0.610646883106071	0.437956204379562	0.195503421309873
Macrophages Trem2	HiMyc_miR21KO_vs_HiMyc	Spcs3	HiMyc_miR21KO	0.281174820620504	0.0619787868790873	744417	0.531153541537342	0.00189315681477808	0.0104163942870847	32.4087591240876	26.6373411534702
Macrophages Trem2	HiMyc_miR21KO_vs_HiMyc	Asb5	HiMyc_miR21KO	0	-0.00101634483953071	699727.5	0.499266862170088	0.31630676179113	0.661637713671047	0	0.146627565982405
Macrophages Trem2	HiMyc_miR21KO_vs_HiMyc	Gpm6a	HiMyc_miR21KO	0	-0.000338781613176904	700412.5	0.499755620723363	0.563416705085302	0.870585142653073	0	0.0488758553274682
Macrophages Trem2	HiMyc_miR21KO_vs_HiMyc	Hpgd	HiMyc_miR21KO	0.0213274967974856	0.00431252210481491	704777	0.502869761899665	0.375248621824943	0.756680336022337	2.62773722627737	2.05278592375367
Macrophages Trem2	HiMyc_miR21KO_vs_HiMyc	Cep44	HiMyc_miR21KO	0.0451168898775555	0.01939495941743	713215.5	0.508890767814714	0.0388092674833887	0.139000783660467	5.25547445255474	3.51906158357771
Macrophages Trem2	HiMyc_miR21KO_vs_HiMyc	Fbxo8	HiMyc_miR21KO	0.0361801452019892	0.00390622915928707	703725	0.502119142924417	0.638280370116166	0.951079973143791	4.67153284671533	4.25219941348974
Macrophages Trem2	HiMyc_miR21KO_vs_HiMyc	Hand2	HiMyc_miR21KO	0	-0.000677563226353808	700070	0.499511241446725	0.413446910477818	0.760863915046928	0	0.0977517106549365
Macrophages Trem2	HiMyc_miR21KO_vs_HiMyc	Sap30	HiMyc_miR21KO	0.450146962863973	0.0641719465897657	738377	0.526843904074891	0.0152743030149094	0.0638658683155319	41.6058394160584	36.6080156402737
Macrophages Trem2	HiMyc_miR21KO_vs_HiMyc	2500002B13Rik	HiMyc_miR21KO	0.0107108568083323	0.00523278353139411	705845	0.503631797133092	0.0841247116920842	0.249073663884974	1.45985401459854	0.733137829912023
Macrophages Trem2	HiMyc_miR21KO_vs_HiMyc	Hmgb2	HiMyc_miR21KO	0.80938521482209	0.0972436241638648	756415	0.539714308139079	0.00116232506604359	0.00679737988824082	70.2189781021898	69.0127077223851
Macrophages Trem2	HiMyc_miR21KO_vs_HiMyc	Galnt7	HiMyc_miR21KO	0.25916150170117	0.0130040193377947	698541	0.498420275274525	0.873280692415149	1	25.985401459854	27.0772238514174
Macrophages Trem2	HiMyc_miR21KO_vs_HiMyc	Mfap3l	HiMyc_miR21KO	0.0179660587055235	0.0120085967418739	711318	0.507536870946336	0.00178028995195721	0.00988662573749918	2.33576642335766	0.83088954056696
Macrophages Trem2	HiMyc_miR21KO_vs_HiMyc	2700029M09Rik	HiMyc_miR21KO	0	0	700755	0.5	1	1	0	0
Macrophages Trem2	HiMyc_miR21KO_vs_HiMyc	Clcn3	HiMyc_miR21KO	0.300035232179895	0.0329789766612598	718312.5	0.512527559560759	0.239830209289142	0.561471206845663	35.3284671532847	34.55522971652
Macrophages Trem2	HiMyc_miR21KO_vs_HiMyc	B230317F23Rik	HiMyc_miR21KO	0.0126404273776495	0.00783991732706518	706543	0.504129831396137	0.0406601837742182	0.144283375865755	1.45985401459854	0.635386119257087
Macrophages Trem2	HiMyc_miR21KO_vs_HiMyc	Nek1	HiMyc_miR21KO	0.0270731019537564	0.00778802214399204	706862.5	0.504357799801643	0.236030151790142	0.554089507883008	3.5036496350365	2.63929618768328
Macrophages Trem2	HiMyc_miR21KO_vs_HiMyc	Sh3rf1	HiMyc_miR21KO	0.0586137525129019	0.0424668184420591	740217	0.528156773765439	4.35457085327329e-12	9.80178910748408e-11	7.73722627737226	2.10166177908113
Macrophages Trem2	HiMyc_miR21KO_vs_HiMyc	Cbr4	HiMyc_miR21KO	0.0205636308941797	-0.00205169758124595	698612.5	0.498471291678261	0.677688197900138	0.992417557474115	2.62773722627737	2.93255131964809
Macrophages Trem2	HiMyc_miR21KO_vs_HiMyc	Palld	HiMyc_miR21KO	0.391482016082519	0.116650700880804	777343	0.55464677383679	4.6087387345496e-07	4.98429735143011e-06	41.3138686131387	35.1906158357771
Macrophages Trem2	HiMyc_miR21KO_vs_HiMyc	Ddx60	HiMyc_miR21KO	0.0635029224114759	-0.006742764301193	698393.5	0.498315031644441	0.779782029690719	1	7.88321167883212	8.16226783968719
Macrophages Trem2	HiMyc_miR21KO_vs_HiMyc	Cpe	HiMyc_miR21KO	0.173411109870111	0.0738323854595476	769793.5	0.549260083766794	1.23526274201355e-10	2.26695574406465e-09	21.4598540145985	11.3880742913001
Macrophages Trem2	HiMyc_miR21KO_vs_HiMyc	Msmo1	HiMyc_miR21KO	0.158635856964824	0.0311371515859574	729456.5	0.520478983382209	0.0119733411802613	0.0524005513125231	19.2700729927007	15.1026392961877
Macrophages Trem2	HiMyc_miR21KO_vs_HiMyc	Klhl2	HiMyc_miR21KO	0.112803062972096	0.0277229848023987	719251	0.513197194454553	0.0601796146505384	0.197836335339222	13.2846715328467	10.752688172043
Macrophages Trem2	HiMyc_miR21KO_vs_HiMyc	Tmem192	HiMyc_miR21KO	0.179951721397859	0.0237102518539926	717490.5	0.51194104929683	0.178411206030871	0.449254641826924	21.6058394160584	19.5014662756598
Macrophages Trem2	HiMyc_miR21KO_vs_HiMyc	BC030870	HiMyc_miR21KO	0	0	700755	0.5	1	1	0	0
Macrophages Trem2	HiMyc_miR21KO_vs_HiMyc	Tma16	HiMyc_miR21KO	0.308687678933136	0.135365631983276	804147	0.573771860350622	2.06596438660704e-15	6.98223894148065e-14	33.5766423357664	18.8172043010753
Macrophages Trem2	HiMyc_miR21KO_vs_HiMyc	Npy1r	HiMyc_miR21KO	0.00708325585973667	-0.00183412940217574	699350	0.498997509828685	0.673134816520965	0.986930497114917	1.02189781021898	1.22189638318671
Macrophages Trem2	HiMyc_miR21KO_vs_HiMyc	Naf1	HiMyc_miR21KO	0.164062207813117	0.0432223742343073	738771	0.527125029432541	0.000823923294050691	0.00498643009715426	20	14.613880742913
Macrophages Trem2	HiMyc_miR21KO_vs_HiMyc	Nat2	HiMyc_miR21KO	0.0121427243309771	-0.000168548675606818	700360	0.499718161126214	0.920217170585063	1	1.60583941605839	1.66177908113392
Macrophages Trem2	HiMyc_miR21KO_vs_HiMyc	Gm9755	HiMyc_miR21KO	0	0	700755	0.5	1	1	0	0
Macrophages Trem2	HiMyc_miR21KO_vs_HiMyc	Psd3	HiMyc_miR21KO	0.0698223123679066	0.0300885776518432	727368	0.518988804931824	0.000220729838338068	0.001515326306772	8.61313868613139	4.78983382209189
Macrophages Trem2	HiMyc_miR21KO_vs_HiMyc	Sh2d4a	HiMyc_miR21KO	0.00666328203133991	0.00239972813357475	702786	0.501449151272556	0.417329994068489	0.760863915046928	0.875912408759124	0.586510263929619
Macrophages Trem2	HiMyc_miR21KO_vs_HiMyc	Csgalnact1	HiMyc_miR21KO	0	-0.00101634483953071	699727.5	0.499266862170088	0.31630676179113	0.661637713671047	0	0.146627565982405
Macrophages Trem2	HiMyc_miR21KO_vs_HiMyc	Ints10	HiMyc_miR21KO	0.0353401975451957	-0.0059861907906178	694497	0.495534816019864	0.362394512233421	0.734134622621667	4.52554744525547	5.42521994134897
Macrophages Trem2	HiMyc_miR21KO_vs_HiMyc	Lpl	HiMyc_miR21KO	0.257192309626283	-0.0117369162723603	694633.5	0.495632210972451	0.632462521446614	0.948768486354922	20.7299270072993	21.603128054741
Macrophages Trem2	HiMyc_miR21KO_vs_HiMyc	Slc18a1	HiMyc_miR21KO	0.0171079759830387	0.00440035389717011	703452	0.501924353019244	0.488801540570143	0.857077376545859	1.8978102189781	1.51515151515152
Macrophages Trem2	HiMyc_miR21KO_vs_HiMyc	Atp6v1b2	HiMyc_miR21KO	1.02081499459566	0.217754051674456	816063.5	0.582274475387261	3.86271552167417e-11	7.67001377540288e-10	74.7445255474452	66.1290322580645
Macrophages Trem2	HiMyc_miR21KO_vs_HiMyc	Lzts1	HiMyc_miR21KO	0.0010118936942481	-0.00112985930412624	700065	0.499507673866044	0.634088813728234	0.948768486354922	0.145985401459854	0.244379276637341
Macrophages Trem2	HiMyc_miR21KO_vs_HiMyc	Zfp930	HiMyc_miR21KO	0.0155041624229393	0.00209350496939771	701732.5	0.500697462023104	0.818940192772393	1	2.04379562043796	1.90615835777126
Macrophages Trem2	HiMyc_miR21KO_vs_HiMyc	Gm43263	HiMyc_miR21KO	0	-0.000338781613176904	700412.5	0.499755620723363	0.563416705085302	0.870585142653073	0	0.0488758553274682
Macrophages Trem2	HiMyc_miR21KO_vs_HiMyc	Zfp868	HiMyc_miR21KO	0.0541462039075127	0.0123288352297495	710314.5	0.506820857503692	0.188417342287166	0.465428667041452	6.86131386861314	5.52297165200391
Macrophages Trem2	HiMyc_miR21KO_vs_HiMyc	Zfp869	HiMyc_miR21KO	0.236639531990078	0.109509526447344	777347.5	0.554649984659403	2.14761098238001e-10	3.78018550812263e-09	26.1313868613139	15.9335288367546
Macrophages Trem2	HiMyc_miR21KO_vs_HiMyc	Zfp866	HiMyc_miR21KO	0.0192259801907138	0.00293843904633641	704741.5	0.502844432076831	0.394429384322891	0.760863915046928	2.77372262773723	2.19941348973607
Macrophages Trem2	HiMyc_miR21KO_vs_HiMyc	Atp13a1	HiMyc_miR21KO	0.086333513248642	0.00673150835588303	701380	0.500445947585105	0.946912840477141	1	10.2189781021898	10.2150537634409
Macrophages Trem2	HiMyc_miR21KO_vs_HiMyc	Gmip	HiMyc_miR21KO	0.193235178908857	0.0427746662972197	739186	0.52742113862905	0.00198515778880343	0.0108685869802819	24.0875912408759	18.6217008797654
Macrophages Trem2	HiMyc_miR21KO_vs_HiMyc	Lpar2	HiMyc_miR21KO	0.00666328203133991	0.00239972813357475	703124.5	0.501690676484649	0.330291831427604	0.685281133608874	0.875912408759124	0.537634408602151
Macrophages Trem2	HiMyc_miR21KO_vs_HiMyc	Cilp2	HiMyc_miR21KO	0.00202378738849619	-8.90229056523233e-06	700746	0.499993578354774	0.995943972339224	1	0.291970802919708	0.293255131964809
Macrophages Trem2	HiMyc_miR21KO_vs_HiMyc	Yjefn3	HiMyc_miR21KO	0.00202378738849619	0.00134622416214238	702116	0.500971095461324	0.250207986190453	0.567540187825585	0.291970802919708	0.0977517106549365
Macrophages Trem2	HiMyc_miR21KO_vs_HiMyc	Ndufa13	HiMyc_miR21KO	1.15388400124472	0.0675362646999627	745045	0.531601629670855	0.0116710014641145	0.0511930062334635	87.5912408759124	86.9012707722385
Macrophages Trem2	HiMyc_miR21KO_vs_HiMyc	Tssk6	HiMyc_miR21KO	0.00666328203133991	-0.00288017060372111	697653	0.497786672945609	0.358882541691352	0.728394620521366	0.875912408759124	1.31964809384164
Macrophages Trem2	HiMyc_miR21KO_vs_HiMyc	Gatad2a	HiMyc_miR21KO	0.825117352445483	0.247698892790045	869483	0.620390150623256	3.7482856230973e-23	2.90517124360861e-21	76.6423357664234	62.0234604105572
Macrophages Trem2	HiMyc_miR21KO_vs_HiMyc	Mau2	HiMyc_miR21KO	0.261266891543095	0.08964254543168	771896	0.550760251443086	6.83163417556932e-08	8.38254131136347e-07	30.6569343065693	20.9188660801564
Macrophages Trem2	HiMyc_miR21KO_vs_HiMyc	Sugp1	HiMyc_miR21KO	0.0500986291305204	0.000104525925641939	701262.5	0.500362109439105	0.947084436302907	1	6.56934306569343	6.50048875855327
Macrophages Trem2	HiMyc_miR21KO_vs_HiMyc	Tm6sf2	HiMyc_miR21KO	0	-0.000338781613176904	700412.5	0.499755620723363	0.563416705085302	0.870585142653073	0	0.0488758553274682
Macrophages Trem2	HiMyc_miR21KO_vs_HiMyc	Rfxank	HiMyc_miR21KO	0.0238654748335575	-0.0119828402253178	691972.5	0.49373354453411	0.161044270691553	0.41331141083002	3.35766423357664	4.59433040078201
Macrophages Trem2	HiMyc_miR21KO_vs_HiMyc	Nr2c2ap	HiMyc_miR21KO	0.122632513036742	0.0512254575098054	742691.5	0.529922369444385	1.28580830454486e-05	0.000110323301465967	15.1824817518248	9.33528836754643
Macrophages Trem2	HiMyc_miR21KO_vs_HiMyc	Borcs8	HiMyc_miR21KO	0.246721865082118	0.0239485000451466	721222	0.514603534758939	0.138530654915688	0.369605827664898	28.7591240875912	25.9042033235582
Macrophages Trem2	HiMyc_miR21KO_vs_HiMyc	Tmem161a	HiMyc_miR21KO	0.0533062562507192	0.00353797682863485	705632.5	0.503480174954157	0.522124005070514	0.870585142653073	7.00729927007299	6.3049853372434
Macrophages Trem2	HiMyc_miR21KO_vs_HiMyc	Slc25a42	HiMyc_miR21KO	0.00303568108274429	0.00168055463003667	702454	0.501212263915348	0.277594156532336	0.611001450936186	0.437956204379562	0.195503421309873
Macrophages Trem2	HiMyc_miR21KO_vs_HiMyc	Armc6	HiMyc_miR21KO	0.0433411302800015	0.0160083313614184	714034.5	0.509475137530235	0.03117736088825	0.116250159617317	5.54744525547445	3.66568914956012
Macrophages Trem2	HiMyc_miR21KO_vs_HiMyc	Sugp2	HiMyc_miR21KO	0.0329725180817904	0.0129268354382453	712631	0.508473717633124	0.0306420547575754	0.114640234468728	4.52554744525547	2.83479960899316
Macrophages Trem2	HiMyc_miR21KO_vs_HiMyc	Homer3	HiMyc_miR21KO	0.0993573106042473	0.0329550112804403	729265.5	0.520342701800201	0.0018645777728014	0.0102713012018901	12.7007299270073	8.69990224828935
Macrophages Trem2	HiMyc_miR21KO_vs_HiMyc	Ddx49	HiMyc_miR21KO	0.11849072144057	0.0283294706437864	721768.5	0.514993471327354	0.0381934379209746	0.137098334460383	14.3065693430657	11.485826001955
Macrophages Trem2	HiMyc_miR21KO_vs_HiMyc	Cope	HiMyc_miR21KO	0.493575158979673	-0.0185377334901147	681480	0.486246976475373	0.244661577697898	0.565648850207425	53.2846715328467	58.3577712609971
Macrophages Trem2	HiMyc_miR21KO_vs_HiMyc	Upf1	HiMyc_miR21KO	0.200301947167691	0.0627029926309705	754768.5	0.538539503820879	8.53183119530147e-06	7.56317723801562e-05	24.5255474452555	16.8621700879765
Macrophages Trem2	HiMyc_miR21KO_vs_HiMyc	Comp	HiMyc_miR21KO	0.00607136216548857	-0.00440539570167628	697630.5	0.497770618832545	0.355408567524363	0.723765984592441	0.875912408759124	1.31964809384164
Macrophages Trem2	HiMyc_miR21KO_vs_HiMyc	Crtc1	HiMyc_miR21KO	0.0222616612734581	0.00252873653120394	705031.5	0.50305135175632	0.397746592878785	0.760863915046928	3.21167883211679	2.59042033235582
Macrophages Trem2	HiMyc_miR21KO_vs_HiMyc	Klhl26	HiMyc_miR21KO	0.0273211297446986	0.00713484002761893	709498	0.506238271578512	0.0977731717330415	0.280116041046905	3.94160583941606	2.68817204301075
Macrophages Trem2	HiMyc_miR21KO_vs_HiMyc	Crlf1	HiMyc_miR21KO	0.00303568108274429	-0.000748484128309371	700738.5	0.499988226983753	0.993761602821638	1	0.437956204379562	0.439882697947214
Macrophages Trem2	HiMyc_miR21KO_vs_HiMyc	2810428I15Rik	HiMyc_miR21KO	0	0	700755	0.5	1	1	0	0
Macrophages Trem2	HiMyc_miR21KO_vs_HiMyc	Uba52	HiMyc_miR21KO	0.871044639070248	-0.138574425127669	621860	0.443707144437071	6.87520436406026e-06	6.17705764579324e-05	74.8905109489051	77.3704789833822
Macrophages Trem2	HiMyc_miR21KO_vs_HiMyc	Kxd1	HiMyc_miR21KO	0.127177790860406	-0.00490437189111798	693603	0.494896932594131	0.53208519148087	0.870585142653073	15.3284671532847	16.5689149560117
Macrophages Trem2	HiMyc_miR21KO_vs_HiMyc	Fkbp8	HiMyc_miR21KO	0.525608049203221	0.0241666289468547	719366	0.513279248810212	0.263242360971468	0.58991050282465	57.6642335766423	56.6471163245357
Macrophages Trem2	HiMyc_miR21KO_vs_HiMyc	Ell	HiMyc_miR21KO	0.138764865456915	0.034539762980421	729127	0.520243879815342	0.00805378681136335	0.037241932836447	16.7883211678832	12.8543499511241
Macrophages Trem2	HiMyc_miR21KO_vs_HiMyc	Isyna1	HiMyc_miR21KO	0.183728278081766	0.0604134299337401	744612	0.531292677183895	0.00012857169711434	0.000922700339908221	20.7299270072993	14.7605083088954
Macrophages Trem2	HiMyc_miR21KO_vs_HiMyc	Ssbp4	HiMyc_miR21KO	0.325651641575228	0.0285913560096308	708503.5	0.505528679781093	0.600434429392837	0.912145652178378	32.1167883211679	32.6979472140762
Macrophages Trem2	HiMyc_miR21KO_vs_HiMyc	Lrrc25	HiMyc_miR21KO	0.409867484335253	0.0245874020368081	721324	0.514676313404828	0.189196846256221	0.466907776390325	42.043795620438	38.6608015640274
Macrophages Trem2	HiMyc_miR21KO_vs_HiMyc	Gdf15	HiMyc_miR21KO	0.715384973157584	0.203513322303717	760301	0.542487031844225	3.16999254326452e-05	0.000253905155411597	34.7445255474453	27.0772238514174
Macrophages Trem2	HiMyc_miR21KO_vs_HiMyc	Pgpep1	HiMyc_miR21KO	0.095653627902164	0.0309707087855608	728070.5	0.519490050017481	0.00230156572886404	0.0123565011146494	12.1167883211679	8.26001955034213
Macrophages Trem2	HiMyc_miR21KO_vs_HiMyc	Lsm4	HiMyc_miR21KO	0.403635387619791	0.0106974393517278	704759.5	0.502857275367282	0.802779749595215	1	45.5474452554745	45.7966764418377
Macrophages Trem2	HiMyc_miR21KO_vs_HiMyc	Jund	HiMyc_miR21KO	2.13325914495389	0.266921794044263	834712	0.595580481052579	5.57273303461981e-14	1.5860120994e-12	98.2481751824818	96.7741935483871
Macrophages Trem2	HiMyc_miR21KO_vs_HiMyc	Gm11175	HiMyc_miR21KO	0.00261570725434753	4.60614224668892e-05	700406	0.499750982868478	0.844187768898343	1	0.291970802919708	0.342130987292278
Macrophages Trem2	HiMyc_miR21KO_vs_HiMyc	Gm3336	HiMyc_miR21KO	0.0146642147661457	0.00639229740579859	707514.5	0.504823012322424	0.0301100856161405	0.112831540813296	1.75182481751825	0.782013685239492
Macrophages Trem2	HiMyc_miR21KO_vs_HiMyc	Pde4c	HiMyc_miR21KO	0.00505946847124048	0.00263042971289444	703810	0.502179791795991	0.11905933950047	0.327812204098223	0.72992700729927	0.293255131964809
Macrophages Trem2	HiMyc_miR21KO_vs_HiMyc	Rab3a	HiMyc_miR21KO	0.0117227505025804	0.00576528853893071	706524.5	0.504116631347618	0.0594796283484966	0.196272627103852	1.60583941605839	0.782013685239492
Macrophages Trem2	HiMyc_miR21KO_vs_HiMyc	Mpv17l2	HiMyc_miR21KO	0.105352591016248	0.01094544958984	714061.5	0.509494402465912	0.188729680116071	0.466016956653203	13.5766423357664	11.6813294232649
Macrophages Trem2	HiMyc_miR21KO_vs_HiMyc	Ifi30	HiMyc_miR21KO	1.92514351133067	0.235912754458205	787453	0.561860421973443	1.10155415481367e-06	1.12437827953149e-05	88.9051094890511	79.2766373411535
Macrophages Trem2	HiMyc_miR21KO_vs_HiMyc	Pik3r2	HiMyc_miR21KO	0.0428434272333291	0.012954751239936	714567.5	0.509855441630813	0.0287733981044501	0.108857639558196	5.83941605839416	3.86119257086999
Macrophages Trem2	HiMyc_miR21KO_vs_HiMyc	2010320M18Rik	HiMyc_miR21KO	0.032380598215939	0.00514460766185345	708655	0.505636777475723	0.182224727950218	0.454087383377825	4.67153284671533	3.51906158357771
Macrophages Trem2	HiMyc_miR21KO_vs_HiMyc	Mast3	HiMyc_miR21KO	0.0481509234955118	0.00904380772316384	712272	0.50821756534024	0.101283516568992	0.287261518119952	6.71532846715329	5.03421309872923
Macrophages Trem2	HiMyc_miR21KO_vs_HiMyc	Il12rb1	HiMyc_miR21KO	0.00202378738849619	-0.00223976650926896	698690	0.498526589178814	0.350113064490722	0.716243971101379	0.291970802919708	0.586510263929619
Macrophages Trem2	HiMyc_miR21KO_vs_HiMyc	Arrdc2	HiMyc_miR21KO	0.0204098199224165	0.0062955755306351	706497.5	0.504097366411941	0.186464044092604	0.461436989489276	2.62773722627737	1.80840664711632
Macrophages Trem2	HiMyc_miR21KO_vs_HiMyc	Kcnn1	HiMyc_miR21KO	0.00202378738849619	0.00134622416214238	702116	0.500971095461324	0.250207986190453	0.567540187825585	0.291970802919708	0.0977517106549365
Macrophages Trem2	HiMyc_miR21KO_vs_HiMyc	Ccdc124	HiMyc_miR21KO	0.275219998138221	0.064767786767214	760351.5	0.542523064409102	1.55238639885144e-05	0.00013092523955783	33.1386861313869	24.2424242424242
Macrophages Trem2	HiMyc_miR21KO_vs_HiMyc	Slc5a5	HiMyc_miR21KO	0.00809514955398476	0.00640124148810024	707226.5	0.504617519675207	0.00237608218271546	0.0127125317332029	1.16788321167883	0.244379276637341
Macrophages Trem2	HiMyc_miR21KO_vs_HiMyc	Rpl18a	HiMyc_miR21KO	3.19132902784103	0.158468646573885	792574	0.565514338106756	2.71406690875184e-07	3.02964396362447e-06	100	100
Macrophages Trem2	HiMyc_miR21KO_vs_HiMyc	Map1s	HiMyc_miR21KO	0.218191924119727	0.0701532755123989	756214.5	0.539571248153777	6.60112664624391e-06	5.94689642690675e-05	25.2554744525547	17.4975562072336
Macrophages Trem2	HiMyc_miR21KO_vs_HiMyc	Haus8	HiMyc_miR21KO	0.138042458640502	0.00984016632339516	705819	0.503613245713552	0.650061760993345	0.95945385721831	15.7664233576642	15.1026392961877
Macrophages Trem2	HiMyc_miR21KO_vs_HiMyc	Myo9b	HiMyc_miR21KO	0.311977223069946	0.0517730497559077	735061	0.524477884567359	0.0182154062877486	0.0743452039674793	33.7226277372263	29.9120234604106
Macrophages Trem2	HiMyc_miR21KO_vs_HiMyc	Use1	HiMyc_miR21KO	0.442543345399851	0.0365717935447475	724975	0.517281360817975	0.134806693037951	0.361162026330043	48.6131386861314	49.0224828934506
Macrophages Trem2	HiMyc_miR21KO_vs_HiMyc	Ocel1	HiMyc_miR21KO	0.173838900145477	0.0168966350333075	713180	0.50886543799188	0.311136168498304	0.661637713671047	20.4379562043796	18.9149560117302
Macrophages Trem2	HiMyc_miR21KO_vs_HiMyc	Nr2f6	HiMyc_miR21KO	0.176778716944254	0.0485912965253521	745449.5	0.531890246947935	0.0001562138788543	0.0011040380276961	22.3357664233577	16.0312805474096
Macrophages Trem2	HiMyc_miR21KO_vs_HiMyc	Ushbp1	HiMyc_miR21KO	0.00202378738849619	0.00080926800932317	701772.5	0.50072600266855	0.441935579816938	0.79093950907508	0.291970802919708	0.146627565982405
Macrophages Trem2	HiMyc_miR21KO_vs_HiMyc	Babam1	HiMyc_miR21KO	0.147906865090801	0.0319100627039313	726654.5	0.518479711168668	0.0213466557720803	0.0841988871946414	18.2481751824818	14.7116324535679
Macrophages Trem2	HiMyc_miR21KO_vs_HiMyc	Abhd8	HiMyc_miR21KO	0.0208297937508132	-0.00480302548898288	695889	0.496528030481409	0.378384201539498	0.760863915046928	2.77372262773723	3.47018572825024
Macrophages Trem2	HiMyc_miR21KO_vs_HiMyc	Mrpl34	HiMyc_miR21KO	0.237762130104408	0.0219514827544727	719555.5	0.513414460118016	0.16562866980884	0.423301586106304	27.2992700729927	24.4868035190616
Macrophages Trem2	HiMyc_miR21KO_vs_HiMyc	Dda1	HiMyc_miR21KO	0.245341107826971	0.0472938320801449	745194.5	0.531708300333212	0.000972045742878469	0.0057746570294865	29.7810218978102	23.1182795698925
Macrophages Trem2	HiMyc_miR21KO_vs_HiMyc	Ano8	HiMyc_miR21KO	0.017794112668069	0.0041852806748851	704791	0.502879751125572	0.357393301659117	0.72654139664961	2.48175182481752	1.90615835777126
Macrophages Trem2	HiMyc_miR21KO_vs_HiMyc	Gtpbp3	HiMyc_miR21KO	0.0192259801907138	0.00189055045258401	703048	0.501636092500232	0.636811970237021	0.950333863805353	2.77372262773723	2.44379276637341
Macrophages Trem2	HiMyc_miR21KO_vs_HiMyc	Plvap	HiMyc_miR21KO	0.0222451736725548	0.0112115075535872	706521	0.504114134041141	0.0785682040484783	0.247074368479202	1.75182481751825	0.928641251221896
Macrophages Trem2	HiMyc_miR21KO_vs_HiMyc	Bst2	HiMyc_miR21KO	0.995231655674541	-0.0133094379188372	696963.5	0.497294703569721	0.828881359641113	1	77.6642335766423	71.5542521994135
Macrophages Trem2	HiMyc_miR21KO_vs_HiMyc	Mvb12a	HiMyc_miR21KO	0.203218773664325	0.0259613151457895	722525	0.515533246284365	0.0936649284649674	0.272203089197278	24.8175182481752	21.6520039100684
Macrophages Trem2	HiMyc_miR21KO_vs_HiMyc	Slc27a1	HiMyc_miR21KO	0.175256261251065	-0.00224148228734705	700563	0.499863004901856	0.987494845562717	1	19.1240875912409	19.0127077223851
Macrophages Trem2	HiMyc_miR21KO_vs_HiMyc	Pgls	HiMyc_miR21KO	0.782922307932473	0.0550225731727441	742310.5	0.529650519796505	0.0153912433922126	0.0643316899794586	72.992700729927	73.0205278592375
Macrophages Trem2	HiMyc_miR21KO_vs_HiMyc	Fam129c	HiMyc_miR21KO	0.00362760094859562	0.000380391890361177	701084.5	0.500235103566867	0.86666897319736	1	0.437956204379562	0.391006842619746
Macrophages Trem2	HiMyc_miR21KO_vs_HiMyc	Colgalt1	HiMyc_miR21KO	0.283449263291401	0.0340567349466348	725241	0.517471156110195	0.0848401643335286	0.250374857352863	31.0948905109489	28.0058651026393
Macrophages Trem2	HiMyc_miR21KO_vs_HiMyc	Unc13a	HiMyc_miR21KO	0.00303568108274429	0.000127253637686746	701082.5	0.500233676534595	0.867471849329644	1	0.437956204379562	0.391006842619746
Macrophages Trem2	HiMyc_miR21KO_vs_HiMyc	Jak3	HiMyc_miR21KO	0.050174710884008	0.0107027897865971	714554	0.509845809162974	0.0532252374637037	0.179778213466885	7.15328467153285	5.13196480938416
Macrophages Trem2	HiMyc_miR21KO_vs_HiMyc	B3gnt3	HiMyc_miR21KO	0.007675175725588	0.00632004927288039	706548	0.504133398976818	0.00311700116141186	0.0162067332301316	1.02189781021898	0.195503421309873
Macrophages Trem2	HiMyc_miR21KO_vs_HiMyc	Zfp709	HiMyc_miR21KO	0.00505946847124048	-0.00948266875404721	692497.5	0.494108140505598	0.0340337562510974	0.124996509295611	0.72992700729927	1.90615835777126
Macrophages Trem2	HiMyc_miR21KO_vs_HiMyc	Zfp617	HiMyc_miR21KO	0.0328783012626114	0.00466976457803215	704716.5	0.502826594173427	0.511271653147072	0.870585142653073	4.37956204379562	3.81231671554252
Macrophages Trem2	HiMyc_miR21KO_vs_HiMyc	Zfp961	HiMyc_miR21KO	0.0107108568083323	4.19960144276525e-05	701051.5	0.500211557534374	0.93573114344556	1	1.45985401459854	1.41739980449658
Macrophages Trem2	HiMyc_miR21KO_vs_HiMyc	Tpm4	HiMyc_miR21KO	1.25642920275699	0.145412578564887	790723.5	0.564193976496778	3.12809679094002e-07	3.46354793252083e-06	88.029197080292	86.2658846529814
Macrophages Trem2	HiMyc_miR21KO_vs_HiMyc	Rab8a	HiMyc_miR21KO	0.378872018441643	0.0775051261173964	761744	0.543516635628715	5.72042706130527e-05	0.00043796960826299	42.3357664233577	33.1378299120235
Macrophages Trem2	HiMyc_miR21KO_vs_HiMyc	Cib3	HiMyc_miR21KO	0	-0.000338781613176904	700412.5	0.499755620723363	0.563416705085302	0.870585142653073	0	0.0488758553274682
Macrophages Trem2	HiMyc_miR21KO_vs_HiMyc	Fam32a	HiMyc_miR21KO	0.567275395834146	0.0201037806476332	711198	0.507451249009996	0.533125062059234	0.870585142653073	59.7080291970803	60.752688172043
Macrophages Trem2	HiMyc_miR21KO_vs_HiMyc	Ap1m1	HiMyc_miR21KO	0.0698223123679066	-0.00557544335347082	696949	0.497284357585747	0.676403945459032	0.990848896857143	9.1970802919708	9.72629521016618
Macrophages Trem2	HiMyc_miR21KO_vs_HiMyc	Gm10282	HiMyc_miR21KO	0.00202378738849619	-0.00234882982858187	699031.5	0.498770254939315	0.418458437720899	0.761285939588947	0.291970802919708	0.537634408602151
Macrophages Trem2	HiMyc_miR21KO_vs_HiMyc	Klf2	HiMyc_miR21KO	0.407991360766562	0.0997244249210669	766340.5	0.546796312548608	9.32390635100513e-06	8.19657733359438e-05	39.5620437956204	30.3519061583578
Macrophages Trem2	HiMyc_miR21KO_vs_HiMyc	Eps15l1	HiMyc_miR21KO	0.125572329835519	0.0229209202919152	725382.5	0.517572118643463	0.0210987762288924	0.0837039319014171	16.4963503649635	12.8543499511241
Macrophages Trem2	HiMyc_miR21KO_vs_HiMyc	Calr3	HiMyc_miR21KO	0	-0.000875737765996117	700070	0.499511241446725	0.413446910477818	0.760863915046928	0	0.0977517106549365
Macrophages Trem2	HiMyc_miR21KO_vs_HiMyc	1700030K09Rik	HiMyc_miR21KO	0.007675175725588	0.00476674828053046	705176.5	0.503154811596064	0.0531865346532739	0.179751933685745	1.02189781021898	0.391006842619746
Macrophages Trem2	HiMyc_miR21KO_vs_HiMyc	Cherp	HiMyc_miR21KO	0.104393788773345	0.0323927611980483	726221	0.51817040192364	0.00732023997884872	0.0343165766105223	13.1386861313869	9.62854349951124
Macrophages Trem2	HiMyc_miR21KO_vs_HiMyc	Slc35e1	HiMyc_miR21KO	0.0721883443665239	0.0200093527538113	719005.5	0.513022026243124	0.0255540237080886	0.0984071148162433	9.48905109489051	6.89149560117302
Macrophages Trem2	HiMyc_miR21KO_vs_HiMyc	Gm17435	HiMyc_miR21KO	0.0204098199224165	0.011345755974067	711966.5	0.507999586160641	0.00360576530395266	0.0185080032775954	2.77372262773723	1.17302052785924
Macrophages Trem2	HiMyc_miR21KO_vs_HiMyc	Med26	HiMyc_miR21KO	0.0563419373334635	0.00478901309389951	703571.5	0.502009618197516	0.721904092262289	1	7.2992700729927	6.94037145650049
Macrophages Trem2	HiMyc_miR21KO_vs_HiMyc	Smim7	HiMyc_miR21KO	0.266420576833514	0.0198803951662306	712798.5	0.508593231585932	0.404300173248875	0.760863915046928	31.5328467153285	30.3519061583578
Macrophages Trem2	HiMyc_miR21KO_vs_HiMyc	Tmem38a	HiMyc_miR21KO	0.00607136216548857	-0.00256480894935464	699006.5	0.498752417035911	0.581495305198701	0.890941544381359	0.875912408759124	1.12414467253177
Macrophages Trem2	HiMyc_miR21KO_vs_HiMyc	Sin3b	HiMyc_miR21KO	0.726019679945686	0.0270396737722371	720382	0.514004181204558	0.252451322021824	0.57001341422135	70.5109489051095	70.1857282502444
Macrophages Trem2	HiMyc_miR21KO_vs_HiMyc	Large	HiMyc_miR21KO	0	0	700755	0.5	1	1	0	0
Macrophages Trem2	HiMyc_miR21KO_vs_HiMyc	Hmgxb4	HiMyc_miR21KO	0.0379559047995432	0.000663352067630879	701020.5	0.500189438534152	0.968486305407435	1	4.96350364963504	4.93646138807429
Macrophages Trem2	HiMyc_miR21KO_vs_HiMyc	Tom1	HiMyc_miR21KO	0.195798128430919	0.0641460356147335	755199.5	0.538847029275567	5.95978584865815e-06	5.40813801615594e-05	24.0875912408759	16.4711632453568
Macrophages Trem2	HiMyc_miR21KO_vs_HiMyc	Hmox1	HiMyc_miR21KO	2.16971477741861	0.679948860732281	908765.5	0.648418848242253	7.12733195872306e-32	1.19226419211675e-29	92.8467153284672	83.2844574780059
Macrophages Trem2	HiMyc_miR21KO_vs_HiMyc	Mcm5	HiMyc_miR21KO	0.0336603022316087	-0.00427882154300266	694669	0.495657540795285	0.333456466131356	0.688529415725627	3.64963503649635	4.54545454545455
Macrophages Trem2	HiMyc_miR21KO_vs_HiMyc	Rasd2	HiMyc_miR21KO	0.00624330820294315	0.00195980220619448	701768	0.500722791845938	0.634461879498076	0.948780624347442	0.583941605839416	0.439882697947214
Macrophages Trem2	HiMyc_miR21KO_vs_HiMyc	Nr3c2	HiMyc_miR21KO	0.00969896311408419	0.00597236536913825	706200	0.503885095361432	0.0390261820512773	0.139670122372834	1.31386861313869	0.537634408602151
Macrophages Trem2	HiMyc_miR21KO_vs_HiMyc	Arhgap10	HiMyc_miR21KO	0.213809549298729	0.053803266040753	733651.5	0.523472183573432	0.00703404828701948	0.0331419839452436	22.1897810218978	17.9374389051808
Macrophages Trem2	HiMyc_miR21KO_vs_HiMyc	Prmt10	HiMyc_miR21KO	0	0	700755	0.5	1	1	0	0
Macrophages Trem2	HiMyc_miR21KO_vs_HiMyc	Tmem184c	HiMyc_miR21KO	0.0567619111618603	0.0111144014621739	710475	0.506935376843547	0.194859576745123	0.475414938846939	7.2992700729927	5.91397849462366
Macrophages Trem2	HiMyc_miR21KO_vs_HiMyc	Ednra	HiMyc_miR21KO	0.00463949464284372	0.00173106719778618	702109	0.500966100848371	0.508344624821373	0.870585142653073	0.583941605839416	0.391006842619746
Macrophages Trem2	HiMyc_miR21KO_vs_HiMyc	Rbmxl1	HiMyc_miR21KO	0.0961331958831451	0.000927836255831913	695602	0.496323251350329	0.613484560865295	0.927426240767171	11.6788321167883	12.6099706744868
Macrophages Trem2	HiMyc_miR21KO_vs_HiMyc	Slc10a7	HiMyc_miR21KO	0.028924943304798	-0.000101763679669711	701265.5	0.500364249987513	0.93199438659793	1	3.94160583941606	3.86119257086999
Macrophages Trem2	HiMyc_miR21KO_vs_HiMyc	Lsm6	HiMyc_miR21KO	0.300573726875343	0.0836306375219733	767084	0.547326811795849	2.23142633106124e-06	2.17092573430276e-05	34.5985401459854	25.4643206256109
Macrophages Trem2	HiMyc_miR21KO_vs_HiMyc	Zfp827	HiMyc_miR21KO	0.0086870694198361	0.000358136163948097	700727	0.499980021548187	0.993409735656381	1	1.16788321167883	1.17302052785924
Macrophages Trem2	HiMyc_miR21KO_vs_HiMyc	Mmaa	HiMyc_miR21KO	0.0327244902908482	0.00615836581894822	707467	0.504789120305956	0.248138259400301	0.567540187825585	4.37956204379562	3.42130987292278
Macrophages Trem2	HiMyc_miR21KO_vs_HiMyc	Gm4890	HiMyc_miR21KO	0.010118936942481	-0.00038329306600306	700367.5	0.499723512497235	0.918075392305438	1	1.45985401459854	1.51515151515152
Macrophages Trem2	HiMyc_miR21KO_vs_HiMyc	Smad1	HiMyc_miR21KO	0.145385374655632	0.0381178608440155	732871.5	0.522915640987221	0.00348939027405815	0.0179463177731475	18.1021897810219	13.6363636363636
Macrophages Trem2	HiMyc_miR21KO_vs_HiMyc	Otud4	HiMyc_miR21KO	0.332655520751901	0.152528435845141	810113	0.578028697618997	9.14821221178986e-16	3.23765951824258e-14	36.3503649635037	21.7986314760508
Macrophages Trem2	HiMyc_miR21KO_vs_HiMyc	Abce1	HiMyc_miR21KO	0.402990042583537	0.0857665416201464	765302	0.546055326041198	3.78704406226181e-05	0.000298698604259537	47.2992700729927	40.2737047898338
Macrophages Trem2	HiMyc_miR21KO_vs_HiMyc	Anapc10	HiMyc_miR21KO	0.139816570773268	0.00767890592845813	708221	0.505327111472626	0.520530955542159	0.870585142653073	17.6642335766423	16.6177908113392
Macrophages Trem2	HiMyc_miR21KO_vs_HiMyc	Hhip	HiMyc_miR21KO	0	0	700755	0.5	1	1	0	0
Macrophages Trem2	HiMyc_miR21KO_vs_HiMyc	Smarca5	HiMyc_miR21KO	1.19571966917296	0.221900059293503	859047.5	0.612944252984281	1.56413180319436e-19	8.26572561088071e-18	89.6350364963504	84.9951124144673
Macrophages Trem2	HiMyc_miR21KO_vs_HiMyc	Gab1	HiMyc_miR21KO	0.105946158346888	0.00416223785454491	700170	0.499582593060342	0.953980860296033	1	11.970802919708	12.2189638318671
Macrophages Trem2	HiMyc_miR21KO_vs_HiMyc	Usp38	HiMyc_miR21KO	0.225103233942009	0.117753754483664	796397	0.568242110295324	1.7092434858475e-16	6.56914537734314e-15	26.8613138686131	13.4408602150538
Macrophages Trem2	HiMyc_miR21KO_vs_HiMyc	Gm9725	HiMyc_miR21KO	0.00261570725434753	-0.00291386187579584	696990	0.49731361174733	0.0997020405537547	0.284087322303565	0.145985401459854	0.684261974584555
Macrophages Trem2	HiMyc_miR21KO_vs_HiMyc	Inpp4b	HiMyc_miR21KO	0.0587856985503565	0.00367225578070026	704643.5	0.502774507495487	0.629668014245048	0.947885579905857	7.73722627737226	7.18475073313783
Macrophages Trem2	HiMyc_miR21KO_vs_HiMyc	Il15	HiMyc_miR21KO	0.0597033754254256	0.0128628122478052	713786	0.509297828770398	0.0738614127499211	0.234717174970776	7.2992700729927	5.42521994134897
Macrophages Trem2	HiMyc_miR21KO_vs_HiMyc	Zfp330	HiMyc_miR21KO	0.326064691825414	0.129398454514172	807211	0.575958073791839	1.67998961046524e-14	5.07313226266723e-13	38.3941605839416	23.1671554252199
Macrophages Trem2	HiMyc_miR21KO_vs_HiMyc	Rnf150	HiMyc_miR21KO	0.090463672480362	0.0139621979594004	712661.5	0.508495479875277	0.202114775132999	0.489242261783874	11.3868613138686	9.67741935483871
Macrophages Trem2	HiMyc_miR21KO_vs_HiMyc	Gm10645	HiMyc_miR21KO	0	0	700755	0.5	1	1	0	0
Macrophages Trem2	HiMyc_miR21KO_vs_HiMyc	Tbc1d9	HiMyc_miR21KO	0.466575245570923	0.119194947857348	773711.5	0.552055639988298	2.24133874113235e-06	2.17874617093685e-05	43.9416058394161	34.9951124144673
Macrophages Trem2	HiMyc_miR21KO_vs_HiMyc	Ucp1	HiMyc_miR21KO	0.0117227505025804	0.00731858953128064	707562	0.504856904338892	0.0184159616274057	0.0750715181908201	1.60583941605839	0.635386119257087
Macrophages Trem2	HiMyc_miR21KO_vs_HiMyc	Elmod2	HiMyc_miR21KO	0.0625852455364067	0.0283677510349725	722113.5	0.515239634394332	0.00215373162309837	0.0116707628436294	7.59124087591241	4.59433040078201
Macrophages Trem2	HiMyc_miR21KO_vs_HiMyc	Scoc	HiMyc_miR21KO	0.135598697423609	-0.0222875023442141	686288.5	0.489677918816134	0.218908692914665	0.520997219525753	15.9124087591241	17.8396871945259
Macrophages Trem2	HiMyc_miR21KO_vs_HiMyc	Ndufb7	HiMyc_miR21KO	0.77876653090715	-0.0126437016523828	695080	0.49595079592725	0.74232451802589	1	72.7007299270073	75.5131964809384
Macrophages Trem2	HiMyc_miR21KO_vs_HiMyc	Tecr	HiMyc_miR21KO	0.493513642935542	0.0354614715554606	719607	0.513451206199028	0.251993457750396	0.5692914647019	54.8905109489051	53.763440860215
Macrophages Trem2	HiMyc_miR21KO_vs_HiMyc	Dnajb1	HiMyc_miR21KO	0.745466913433481	0.235774791884442	845496	0.603275039065008	7.6064386767785e-18	3.40780177480643e-16	65.2554744525547	56.3049853372434
Macrophages Trem2	HiMyc_miR21KO_vs_HiMyc	Gipc1	HiMyc_miR21KO	0.0941258960955522	0.00948033394283079	710951	0.507275010524363	0.298655642077746	0.646909898176426	12.4087591240876	10.9481915933529
Macrophages Trem2	HiMyc_miR21KO_vs_HiMyc	Ptger1	HiMyc_miR21KO	0.00809514955398476	0.00402977019586192	704829	0.502906864738746	0.12254528474631	0.335581552340266	1.16788321167883	0.586510263929619
Macrophages Trem2	HiMyc_miR21KO_vs_HiMyc	Pkn1	HiMyc_miR21KO	0.302984846609488	0.0399601713810128	724266.5	0.5167758346355	0.104160810528495	0.292788583946876	32.2627737226277	29.8631476050831
Macrophages Trem2	HiMyc_miR21KO_vs_HiMyc	Ddx39	HiMyc_miR21KO	0.353066567262135	0.029072087170982	720164	0.513848634686873	0.211880560192301	0.507535467764641	41.8978102189781	40.0293255131965
Macrophages Trem2	HiMyc_miR21KO_vs_HiMyc	Adgre5	HiMyc_miR21KO	0.433629699314844	0.0305747782636163	711139	0.507409151557963	0.503760343469809	0.870585142653073	38.3941605839416	37.8787878787879
Macrophages Trem2	HiMyc_miR21KO_vs_HiMyc	Adgrl1	HiMyc_miR21KO	0.0121427243309771	0.00505985420848385	705840	0.503628229552411	0.108866234362633	0.304213157240709	1.60583941605839	0.879765395894428
Macrophages Trem2	HiMyc_miR21KO_vs_HiMyc	Gm10644	HiMyc_miR21KO	0	0	700755	0.5	1	1	0	0
Macrophages Trem2	HiMyc_miR21KO_vs_HiMyc	Prkaca	HiMyc_miR21KO	0.0787755446443762	0.00213172578960405	701780.5	0.50073171079764	0.911971775875472	1	10.0729927007299	9.92179863147605
Macrophages Trem2	HiMyc_miR21KO_vs_HiMyc	Samd1	HiMyc_miR21KO	0.0880363988643724	0.0306206439238237	726934	0.518679138928727	0.00218789350541419	0.0118364122354329	11.0948905109489	7.3802541544477
Macrophages Trem2	HiMyc_miR21KO_vs_HiMyc	Gm10643	HiMyc_miR21KO	0.0147584315853247	0.012188785753444	711657.5	0.507779109674565	3.58463381220263e-05	0.000283889323574031	1.8978102189781	0.342130987292278
Macrophages Trem2	HiMyc_miR21KO_vs_HiMyc	C330011M18Rik	HiMyc_miR21KO	0.0143384577569279	0.00730708348763981	708220.5	0.505326754714558	0.0206231942728297	0.0822945792400613	1.8978102189781	0.83088954056696
Macrophages Trem2	HiMyc_miR21KO_vs_HiMyc	Rfx1	HiMyc_miR21KO	0.0647628438966661	0.0227212769673746	719390.5	0.513296729955548	0.0124488548222157	0.0542976500330444	8.17518248175183	5.52297165200391
Macrophages Trem2	HiMyc_miR21KO_vs_HiMyc	Dcaf15	HiMyc_miR21KO	0.026481182087905	-0.00191945752341404	698613.5	0.498472005194397	0.715167054551755	1	3.5036496350365	3.81231671554252
Macrophages Trem2	HiMyc_miR21KO_vs_HiMyc	Cc2d1a	HiMyc_miR21KO	0.0302807290739552	0.00425156075487448	703799	0.502171943118494	0.59871258250892	0.910267001139475	3.94160583941606	3.51906158357771
Macrophages Trem2	HiMyc_miR21KO_vs_HiMyc	Nanos3	HiMyc_miR21KO	0	0	700755	0.5	1	1	0	0
Macrophages Trem2	HiMyc_miR21KO_vs_HiMyc	Gm26887	HiMyc_miR21KO	0.00463949464284372	0.00173106719778618	702109	0.500966100848371	0.508344624821373	0.870585142653073	0.583941605839416	0.391006842619746
Macrophages Trem2	HiMyc_miR21KO_vs_HiMyc	Gm26532	HiMyc_miR21KO	0.346063956362937	0.0915592896500464	747172	0.533119278492483	0.000894837706423076	0.0053613251900768	31.2408759124088	25.9042033235582
Macrophages Trem2	HiMyc_miR21KO_vs_HiMyc	Zswim4	HiMyc_miR21KO	0.157706547725304	0.0546466458766104	743628.5	0.530590934063974	8.03643613107009e-05	0.000597007070030804	18.8321167883212	12.8543499511241
Macrophages Trem2	HiMyc_miR21KO_vs_HiMyc	D8Ertd738e	HiMyc_miR21KO	1.10262750812458	0.0767015591166551	750499.5	0.53549350343558	0.00448421653974731	0.0224243906245453	87.7372262773723	85.1906158357771
Macrophages Trem2	HiMyc_miR21KO_vs_HiMyc	Mri1	HiMyc_miR21KO	0.015350351451176	-0.0138807134148468	689722	0.492127776469665	0.0434720649037837	0.152414422970865	2.04379562043796	3.61681329423265
Macrophages Trem2	HiMyc_miR21KO_vs_HiMyc	Ccdc130	HiMyc_miR21KO	0.0531343102132647	0.0208603941705625	721379	0.514715556792317	0.00210769971894167	0.0114639143543466	7.15328467153285	4.20332355816227
Macrophages Trem2	HiMyc_miR21KO_vs_HiMyc	Cacna1a	HiMyc_miR21KO	0.320094638170286	0.118966735119173	777645.5	0.554862612467981	1.03039492955879e-08	1.43037271057319e-07	32.1167883211679	21.8475073313783
Macrophages Trem2	HiMyc_miR21KO_vs_HiMyc	Ier2	HiMyc_miR21KO	1.13673470377602	0.300651113935691	842285.5	0.600984295509843	5.0036270105473e-16	1.84673548014676e-14	78.6861313868613	70.8699902248289
Macrophages Trem2	HiMyc_miR21KO_vs_HiMyc	Gm26664	HiMyc_miR21KO	0	0	700755	0.5	1	1	0	0
Macrophages Trem2	HiMyc_miR21KO_vs_HiMyc	Nacc1	HiMyc_miR21KO	0.165074101507365	0.0446681760908071	735593	0.524857475151801	0.00269173175149703	0.0142084328458136	20.2919708029197	15.6891495601173
Macrophages Trem2	HiMyc_miR21KO_vs_HiMyc	Trmt1	HiMyc_miR21KO	0.203663385259653	0.0940691610965236	781022	0.55727179970175	2.48717724757007e-12	5.77164125354285e-11	24.8175182481752	13.4408602150538
Macrophages Trem2	HiMyc_miR21KO_vs_HiMyc	Nfix	HiMyc_miR21KO	0.42821295065104	0.126980506902184	794684	0.56701985715407	1.57519053724922e-09	2.44664865545215e-08	48.3211678832117	38.1720430107527
Macrophages Trem2	HiMyc_miR21KO_vs_HiMyc	G430095P16Rik	HiMyc_miR21KO	0.00910704324823286	-0.012466468246343	690394.5	0.492607616071237	0.0292280302136712	0.110183229333379	1.31386861313869	2.78592375366569
Macrophages Trem2	HiMyc_miR21KO_vs_HiMyc	Dand5	HiMyc_miR21KO	0.0236174470426153	0.0125206934152044	708965.5	0.505858324236003	0.0434501019021772	0.152360393519744	2.62773722627737	1.46627565982405
Macrophages Trem2	HiMyc_miR21KO_vs_HiMyc	Gadd45gip1	HiMyc_miR21KO	0.144474200481803	0.017217356622605	719285.5	0.51322181076125	0.106446926499366	0.298528999513118	18.3941605839416	15.6891495601173
Macrophages Trem2	HiMyc_miR21KO_vs_HiMyc	Rad23a	HiMyc_miR21KO	0.166162076955101	0.0475281870242425	744744	0.531386861313869	0.000132066448942631	0.000944864329481247	21.1678832116788	14.9071358748778
Macrophages Trem2	HiMyc_miR21KO_vs_HiMyc	Calr	HiMyc_miR21KO	2.1616542684832	0.22876662507204	847940	0.605018872501802	1.41261551943767e-16	5.49266489263622e-15	99.4160583941606	98.6803519061584
Macrophages Trem2	HiMyc_miR21KO_vs_HiMyc	Farsa	HiMyc_miR21KO	0.29422456948877	0.0953110822583637	774652.5	0.552727058672432	7.03377648485959e-08	8.61501128981549e-07	33.5766423357664	23.4604105571848
Macrophages Trem2	HiMyc_miR21KO_vs_HiMyc	Syce2	HiMyc_miR21KO	0.0486486265421842	0.000988379262419875	702514	0.501255074883519	0.814062029141828	1	6.42335766423358	6.158357771261
Macrophages Trem2	HiMyc_miR21KO_vs_HiMyc	Gcdh	HiMyc_miR21KO	0.0221674444542792	0.00107939325931738	700046	0.499494117059457	0.88784350915355	1	2.62773722627737	2.73704789833822
Macrophages Trem2	HiMyc_miR21KO_vs_HiMyc	Dnase2a	HiMyc_miR21KO	0.428822112713823	0.0634175457165184	739024.5	0.527305905773059	0.014726131812537	0.061895253353874	42.7737226277372	38.9540566959922
Macrophages Trem2	HiMyc_miR21KO_vs_HiMyc	Mast1	HiMyc_miR21KO	0.00666328203133991	0.00321789843346315	704147.5	0.502420603491948	0.12473985769831	0.3396352731158	0.875912408759124	0.391006842619746
Macrophages Trem2	HiMyc_miR21KO_vs_HiMyc	Rnaseh2a	HiMyc_miR21KO	0.0804570874227513	0.00488328636254756	703096.5	0.501670698032836	0.798729751934788	1	9.92700729927007	9.67741935483871
Macrophages Trem2	HiMyc_miR21KO_vs_HiMyc	Prdx2	HiMyc_miR21KO	0.712006637689621	-0.0713087368137864	657136	0.468877139656513	0.0112596659577661	0.0497170058583321	67.4452554744526	74.3890518084066
Macrophages Trem2	HiMyc_miR21KO_vs_HiMyc	Junb	HiMyc_miR21KO	2.7078074994156	0.267028672793695	829698.5	0.592003267903904	5.04870184548948e-13	1.26773666642896e-11	99.7080291970803	99.0224828934506
Macrophages Trem2	HiMyc_miR21KO_vs_HiMyc	Hook2	HiMyc_miR21KO	0.0349963054702866	0.00910774422474041	711784.5	0.507869726223859	0.0613354823633931	0.201181074328342	4.96350364963504	3.37243401759531
Macrophages Trem2	HiMyc_miR21KO_vs_HiMyc	Best2	HiMyc_miR21KO	0.0010118936942481	-0.000880188911278733	700065	0.499507673866044	0.634088813728234	0.948768486354922	0.145985401459854	0.244379276637341
Macrophages Trem2	HiMyc_miR21KO_vs_HiMyc	Asna1	HiMyc_miR21KO	0.443351878161714	0.094299460032865	770583.5	0.549823761514367	8.03978297032826e-06	7.15700741294306e-05	46.8613138686131	37.0967741935484
Macrophages Trem2	HiMyc_miR21KO_vs_HiMyc	2310036O22Rik	HiMyc_miR21KO	0	0	700755	0.5	1	1	0	0
Macrophages Trem2	HiMyc_miR21KO_vs_HiMyc	Tnpo2	HiMyc_miR21KO	0.128093820270687	0.0435107940558426	740266	0.528191736056111	8.37542408908817e-05	0.000619616165827165	16.2043795620438	10.5083088954057
Macrophages Trem2	HiMyc_miR21KO_vs_HiMyc	Fbxw9	HiMyc_miR21KO	0.0527143363848679	0.0123151816682557	711585.5	0.507727736512761	0.126889147292481	0.342873498296893	6.71532846715329	5.18084066471163
Macrophages Trem2	HiMyc_miR21KO_vs_HiMyc	Gm5741	HiMyc_miR21KO	0	0	700755	0.5	1	1	0	0
Macrophages Trem2	HiMyc_miR21KO_vs_HiMyc	Dhps	HiMyc_miR21KO	0.449560563698063	0.136868374620609	796106.5	0.568034833857768	5.91225172177927e-10	9.71531286465099e-09	46.7153284671533	34.2619745845552
Macrophages Trem2	HiMyc_miR21KO_vs_HiMyc	Wdr83	HiMyc_miR21KO	0.0490686003705809	0.000538686937723049	701838.5	0.500773094733537	0.885456257712384	1	6.42335766423358	6.25610948191593
Macrophages Trem2	HiMyc_miR21KO_vs_HiMyc	Wdr83os	HiMyc_miR21KO	0.403624735282011	0.0732820268877964	758569.5	0.541251578654451	0.000219028002047414	0.00150497609444636	46.1313868613139	38.8074291300098
Macrophages Trem2	HiMyc_miR21KO_vs_HiMyc	Man2b1	HiMyc_miR21KO	1.0039041843952	0.0192818645357571	701104.5	0.500249373889591	0.983998996118072	1	64.2335766423358	63.9784946236559
Macrophages Trem2	HiMyc_miR21KO_vs_HiMyc	Cks1brt	HiMyc_miR21KO	0	-0.000338781613176904	700412.5	0.499755620723363	0.563416705085302	0.870585142653073	0	0.0488758553274682
Macrophages Trem2	HiMyc_miR21KO_vs_HiMyc	Vps35	HiMyc_miR21KO	0.833558345417982	0.157256164029764	804627	0.574114348095982	1.50969761847214e-09	2.35435875417264e-08	75.6204379562044	68.5728250244379
Macrophages Trem2	HiMyc_miR21KO_vs_HiMyc	Orc6	HiMyc_miR21KO	0.0683143630917741	0.0145931105713829	710417	0.50689399290765	0.217648415916956	0.518467469204085	7.88321167883212	6.54936461388074
Macrophages Trem2	HiMyc_miR21KO_vs_HiMyc	4921524J17Rik	HiMyc_miR21KO	0.148220989735567	0.0347258398979031	730456.5	0.521192499518377	0.00670683868163939	0.0317676539061884	17.8102189781022	13.5386119257087
Macrophages Trem2	HiMyc_miR21KO_vs_HiMyc	Gpt2	HiMyc_miR21KO	0.0352459807260168	-0.00128044912977921	702550	0.50128076146442	0.771856726848851	1	4.37956204379562	4.10557184750733
Macrophages Trem2	HiMyc_miR21KO_vs_HiMyc	Dnaja2	HiMyc_miR21KO	0.959050838428064	0.119240839296824	788974.5	0.562946036774622	3.14066081398919e-07	3.47084815812152e-06	84.0875912408759	81.1827956989247
Macrophages Trem2	HiMyc_miR21KO_vs_HiMyc	Neto2	HiMyc_miR21KO	0.00910704324823286	0.00504166389011001	705852	0.503636791746045	0.0593271676787549	0.195976033934708	1.31386861313869	0.586510263929619
Macrophages Trem2	HiMyc_miR21KO_vs_HiMyc	Itfg1	HiMyc_miR21KO	0.151979077634724	0.0487824632235663	739594	0.527712253212606	0.000338350328301456	0.00223186434997602	18.2481751824818	12.9032258064516
Macrophages Trem2	HiMyc_miR21KO_vs_HiMyc	Phkb	HiMyc_miR21KO	0.0541462039075127	0.00892051542843015	711006.5	0.50731461066992	0.164459567760808	0.420868794802367	7.15328467153285	5.66959921798631
Macrophages Trem2	HiMyc_miR21KO_vs_HiMyc	Lonp2	HiMyc_miR21KO	0.078752554342233	0.00632860240519924	705080	0.503085957288924	0.631210910449442	0.948768486354922	9.78102189781022	9.18866080156403
Macrophages Trem2	HiMyc_miR21KO_vs_HiMyc	Siah1a	HiMyc_miR21KO	0.102548450123543	0.0329183422699181	724976	0.517282074334111	0.00889264100066108	0.0406390897302224	12.4087591240876	9.09090909090909
Macrophages Trem2	HiMyc_miR21KO_vs_HiMyc	Gm10638	HiMyc_miR21KO	0.00607136216548857	-0.000282448877445721	701401	0.500460931423964	0.815454718271801	1	0.875912408759124	0.782013685239492
Macrophages Trem2	HiMyc_miR21KO_vs_HiMyc	N4bp1	HiMyc_miR21KO	0.606842351263815	0.100264099560846	764092	0.545191971516436	0.000137496609607752	0.000980395941919487	57.6642335766423	48.9247311827957
Macrophages Trem2	HiMyc_miR21KO_vs_HiMyc	Gm27167	HiMyc_miR21KO	0	0	700755	0.5	1	1	0	0
Macrophages Trem2	HiMyc_miR21KO_vs_HiMyc	Gm2694	HiMyc_miR21KO	0	-0.000338781613176904	700412.5	0.499755620723363	0.563416705085302	0.870585142653073	0	0.0488758553274682
Macrophages Trem2	HiMyc_miR21KO_vs_HiMyc	Zfp423	HiMyc_miR21KO	0	0	700755	0.5	1	1	0	0
Macrophages Trem2	HiMyc_miR21KO_vs_HiMyc	Cnep1r1	HiMyc_miR21KO	0.090995998193629	0.0098172855400232	707191	0.504592189852374	0.502531061489369	0.870585142653073	11.3868613138686	10.5571847507331
Macrophages Trem2	HiMyc_miR21KO_vs_HiMyc	Heatr3	HiMyc_miR21KO	0.112015873047588	0.0400463892265136	730746	0.521399062439797	0.00158883086781381	0.00892786257573868	13.5766423357664	9.48191593352884
Macrophages Trem2	HiMyc_miR21KO_vs_HiMyc	9430002A10Rik	HiMyc_miR21KO	0	-0.00256964583188064	698357.5	0.498289345063539	0.125461732588212	0.3396352731158	0	0.342130987292278
Macrophages Trem2	HiMyc_miR21KO_vs_HiMyc	Papd5	HiMyc_miR21KO	0	0	700755	0.5	1	1	0	0
Macrophages Trem2	HiMyc_miR21KO_vs_HiMyc	Brd7	HiMyc_miR21KO	0.278505354476695	0.0693424271131351	754268	0.538182388994727	9.82897329559398e-05	0.00071846365001305	31.6788321167883	24.3401759530792
Macrophages Trem2	HiMyc_miR21KO_vs_HiMyc	Nkd1	HiMyc_miR21KO	0.0010118936942481	-0.00102079598481333	699723	0.499263651347475	0.509657978889954	0.870585142653073	0.145985401459854	0.293255131964809
Macrophages Trem2	HiMyc_miR21KO_vs_HiMyc	Snx20	HiMyc_miR21KO	0.392466452118043	0.0393824411006797	732510.5	0.522658061662065	0.0392261274295981	0.140169957736747	41.1678832116788	35.9237536656891
Macrophages Trem2	HiMyc_miR21KO_vs_HiMyc	Nod2	HiMyc_miR21KO	0.0234455010051608	-0.000640088855187945	700309.5	0.499682128561337	0.933993858834426	1	3.06569343065693	3.12805474095797
Macrophages Trem2	HiMyc_miR21KO_vs_HiMyc	Cyld	HiMyc_miR21KO	0.262232804633056	0.113957814548395	785992.5	0.56081833165657	9.71513392071826e-12	2.06109757230421e-10	29.1970802919708	17.3020527859238
Macrophages Trem2	HiMyc_miR21KO_vs_HiMyc	Tox3	HiMyc_miR21KO	0.00666328203133991	0.00330700965379255	704489	0.502664269252449	0.0795673945697069	0.249058540193349	0.875912408759124	0.342130987292278
Macrophages Trem2	HiMyc_miR21KO_vs_HiMyc	Chd9	HiMyc_miR21KO	0.315283531209046	0.103462752740808	771913.5	0.550772737975469	2.1173164385076e-07	2.39804392733456e-06	33.2846715328467	23.5092864125122
Macrophages Trem2	HiMyc_miR21KO_vs_HiMyc	Rbl2	HiMyc_miR21KO	0.0763913775800676	0.0207409786575922	717818.5	0.512175082589493	0.0419495665760092	0.147924070674153	9.78102189781022	7.3802541544477
Macrophages Trem2	HiMyc_miR21KO_vs_HiMyc	Aktip	HiMyc_miR21KO	0.0437792391740896	0.00219928593435863	702127	0.500978944138822	0.844799100564519	1	5.54744525547445	5.37634408602151
Macrophages Trem2	HiMyc_miR21KO_vs_HiMyc	Rpgrip1l	HiMyc_miR21KO	0.0299368369990461	0.012403232721274	713605.5	0.509169039107819	0.0126531296951892	0.0550852970740572	4.23357664233577	2.39491691104594
Macrophages Trem2	HiMyc_miR21KO_vs_HiMyc	Fto	HiMyc_miR21KO	0.0823270638394842	0.0204058934815014	715466.5	0.510496892637227	0.0895641398661809	0.261922447512066	10.0729927007299	8.06451612903226
Macrophages Trem2	HiMyc_miR21KO_vs_HiMyc	Irx3	HiMyc_miR21KO	0.028924943304798	0.018626407878292	718070	0.512354531897739	2.48860809895323e-05	0.000203678688901304	3.64963503649635	1.17302052785924
Macrophages Trem2	HiMyc_miR21KO_vs_HiMyc	Irx3os	HiMyc_miR21KO	0	-0.000875737765996117	700070	0.499511241446725	0.413446910477818	0.760863915046928	0	0.0977517106549365
Macrophages Trem2	HiMyc_miR21KO_vs_HiMyc	Crnde	HiMyc_miR21KO	0.00202378738849619	0.00100744254896548	701773.5	0.500726716184687	0.441486967108093	0.79093950907508	0.291970802919708	0.146627565982405
Macrophages Trem2	HiMyc_miR21KO_vs_HiMyc	Irx5	HiMyc_miR21KO	0.0467967851911426	0.0282800053593271	728182.5	0.519569963824732	2.4220941737814e-07	2.72070211250073e-06	5.98540145985401	2.05278592375367
Macrophages Trem2	HiMyc_miR21KO_vs_HiMyc	Mmp2	HiMyc_miR21KO	0.0478569151002831	0.00578932445910554	701452.5	0.500497677504977	0.918105120132958	1	5.10948905109489	5.03421309872923
Macrophages Trem2	HiMyc_miR21KO_vs_HiMyc	Lpcat2	HiMyc_miR21KO	0.383652367649887	0.00231621551649303	690107.5	0.492402836940157	0.491374501269517	0.860738278101462	35.4744525547445	38.3675464320626
Macrophages Trem2	HiMyc_miR21KO_vs_HiMyc	Slc6a2	HiMyc_miR21KO	0.00202378738849619	0.000220816003298763	701430	0.500481623391913	0.641484053793827	0.951079973143791	0.291970802919708	0.195503421309873
Macrophages Trem2	HiMyc_miR21KO_vs_HiMyc	Ces1d	HiMyc_miR21KO	0.00463949464284372	0.00396193141648991	704163	0.502431662992059	0.0186584402568658	0.0758737413173565	0.583941605839416	0.0977517106549365
Macrophages Trem2	HiMyc_miR21KO_vs_HiMyc	Ces1e	HiMyc_miR21KO	0	-0.000677563226353808	700070	0.499511241446725	0.413446910477818	0.760863915046928	0	0.0977517106549365
Macrophages Trem2	HiMyc_miR21KO_vs_HiMyc	Gnao1	HiMyc_miR21KO	0.0010118936942481	0.000334330467894288	701093	0.500241168454025	0.741921851185787	1	0.145985401459854	0.0977517106549365
Macrophages Trem2	HiMyc_miR21KO_vs_HiMyc	Amfr	HiMyc_miR21KO	0.386464001566686	0.126597444027154	789574	0.563373789698254	2.44696654922274e-09	3.69940612500177e-08	41.7518248175182	30.791788856305
Macrophages Trem2	HiMyc_miR21KO_vs_HiMyc	Nudt21	HiMyc_miR21KO	0.316749432408344	0.0429189729638345	732320	0.522522136838125	0.0355572150584449	0.129360903060512	38.3941605839416	34.3108504398827
Macrophages Trem2	HiMyc_miR21KO_vs_HiMyc	Ogfod1	HiMyc_miR21KO	0.0688285537393498	0.0359661856906233	731217	0.521735128539932	1.29018139997609e-05	0.000110657683187916	8.61313868613139	4.3010752688172
Macrophages Trem2	HiMyc_miR21KO_vs_HiMyc	Bbs2	HiMyc_miR21KO	0.0167822189738209	0.00975084470453276	710604	0.507027420425113	0.00265752340166173	0.0140533850660538	2.18978102189781	0.782013685239492
Macrophages Trem2	HiMyc_miR21KO_vs_HiMyc	Mt4	HiMyc_miR21KO	0	-0.000338781613176904	700412.5	0.499755620723363	0.563416705085302	0.870585142653073	0	0.0488758553274682
Macrophages Trem2	HiMyc_miR21KO_vs_HiMyc	Mt3	HiMyc_miR21KO	0.0010118936942481	-0.00598793682081832	695953	0.496573695514124	0.0551230729267464	0.18472742065757	0.145985401459854	0.83088954056696
Macrophages Trem2	HiMyc_miR21KO_vs_HiMyc	Mt2	HiMyc_miR21KO	1.17014103200139	0.0921387787960235	732816.5	0.522876397599732	0.0687663960109891	0.221339457370919	76.7883211678832	75.6598240469208
Macrophages Trem2	HiMyc_miR21KO_vs_HiMyc	Mt1	HiMyc_miR21KO	2.94565973188766	0.252534436567821	792271.5	0.565298499475566	2.97423173399983e-07	3.30419666884682e-06	99.8540145985401	98.8758553274682
Macrophages Trem2	HiMyc_miR21KO_vs_HiMyc	Nup93	HiMyc_miR21KO	0.041831533539081	-0.00320150044269494	699112	0.498827692988277	0.821197941854909	1	5.69343065693431	5.91397849462366
Macrophages Trem2	HiMyc_miR21KO_vs_HiMyc	Gm15890	HiMyc_miR21KO	0.0010118936942481	0.000136155928251978	701092.5	0.500240811695956	0.742290585629685	1	0.145985401459854	0.0977517106549365
Macrophages Trem2	HiMyc_miR21KO_vs_HiMyc	Herpud1	HiMyc_miR21KO	0.620127950883265	0.0109586150276197	704729.5	0.502835869883197	0.815007931128973	1	60.2919708029197	58.7976539589443
Macrophages Trem2	HiMyc_miR21KO_vs_HiMyc	Nlrc5	HiMyc_miR21KO	0.0998368785852283	0.0428247300265759	738205	0.52672117929947	1.2765302589295e-05	0.000109642959451738	12.4087591240876	7.03812316715543
Macrophages Trem2	HiMyc_miR21KO_vs_HiMyc	Cpne2	HiMyc_miR21KO	0.0938415981732274	0.00390399405740502	705744.5	0.503560088761407	0.612139693650801	0.926296508965796	11.970802919708	11.1925708699902
Macrophages Trem2	HiMyc_miR21KO_vs_HiMyc	Fam192a	HiMyc_miR21KO	0.181572022558861	0.00383219320345571	707473.5	0.504793758160841	0.597195103624404	0.909423049936121	22.043795620438	20.8699902248289
Macrophages Trem2	HiMyc_miR21KO_vs_HiMyc	Rspry1	HiMyc_miR21KO	0.15077710283733	0.0297672955325967	724526	0.516960992072836	0.0347224166258514	0.126873937599116	18.1021897810219	14.7605083088954
Macrophages Trem2	HiMyc_miR21KO_vs_HiMyc	Arl2bp	HiMyc_miR21KO	0.171311240728127	0.0802160213996621	770336	0.549647166270665	7.26015418442186e-11	1.38144930520603e-09	21.1678832116788	11.2903225806452
Macrophages Trem2	HiMyc_miR21KO_vs_HiMyc	Pllp	HiMyc_miR21KO	0.0151784054137214	0.00978944335711265	710610	0.50703170152193	0.00128509241662698	0.00742938062441831	2.04379562043796	0.635386119257087
Macrophages Trem2	HiMyc_miR21KO_vs_HiMyc	Ccl22	HiMyc_miR21KO	0.0914150433332022	0.0220235181964829	710709	0.507102339619411	0.179634809474938	0.450928416208394	7.15328467153285	5.76735092864125
Macrophages Trem2	HiMyc_miR21KO_vs_HiMyc	Cx3cl1	HiMyc_miR21KO	0.0258892622220537	0.0122941989859406	712628	0.508471577084716	0.00726892547892937	0.034117290116283	3.35766423357664	1.66177908113392
Macrophages Trem2	HiMyc_miR21KO_vs_HiMyc	Ccl17	HiMyc_miR21KO	0.0694066588285836	0.0195804777174125	714850	0.51005700993928	0.00910385029185154	0.0414738885160917	4.67153284671533	2.63929618768328
Macrophages Trem2	HiMyc_miR21KO_vs_HiMyc	Ciapin1	HiMyc_miR21KO	0.249058070358293	0.0692741014173373	763380.5	0.544684304785553	1.72960778639615e-06	1.7186683867215e-05	29.7810218978102	20.5767350928641
Macrophages Trem2	HiMyc_miR21KO_vs_HiMyc	Coq9	HiMyc_miR21KO	0.0350921697542535	-0.00324827157141121	696049	0.496642193063196	0.481444954836494	0.847045860310091	4.37956204379562	5.0830889540567
Macrophages Trem2	HiMyc_miR21KO_vs_HiMyc	Polr2c	HiMyc_miR21KO	0.278237544155274	0.0225883966894699	725701.5	0.517799730290901	0.0850823736680595	0.25093041001138	33.8686131386861	29.7653958944282
Macrophages Trem2	HiMyc_miR21KO_vs_HiMyc	Dok4	HiMyc_miR21KO	0.00809514955398476	0.000782561137627472	702081	0.500946122396558	0.670622277846104	0.983867070760149	1.16788321167883	0.977517106549365
Macrophages Trem2	HiMyc_miR21KO_vs_HiMyc	Ccdc102a	HiMyc_miR21KO	0.0396358001131303	0.00871701052313572	710410.5	0.506889355052765	0.132429217560207	0.355817444731908	5.54744525547445	4.1544477028348
Macrophages Trem2	HiMyc_miR21KO_vs_HiMyc	Adgrg1	HiMyc_miR21KO	0.0260612082595083	0.0112378568871514	710270	0.506789106035633	0.0359201205788139	0.13031902694626	3.21167883211679	1.85728250244379
Macrophages Trem2	HiMyc_miR21KO_vs_HiMyc	Katnb1	HiMyc_miR21KO	0.011130830636729	-0.00637122988682138	696220	0.496764204322481	0.305261292380468	0.658130326419161	1.60583941605839	2.24828934506354
Macrophages Trem2	HiMyc_miR21KO_vs_HiMyc	Kifc3	HiMyc_miR21KO	0.0333164101566995	0.0128168109677622	711309	0.507530449301111	0.04951140287927	0.169549210566832	4.23357664233577	2.73704789833822
Macrophages Trem2	HiMyc_miR21KO_vs_HiMyc	Zfp319	HiMyc_miR21KO	0.0490867354362723	0.00978751673718451	709576	0.506293925837133	0.216558029723729	0.516399067494221	6.56934306569343	5.32746823069404
Macrophages Trem2	HiMyc_miR21KO_vs_HiMyc	Usb1	HiMyc_miR21KO	0.0588617803038441	-0.00616599203883859	699808.5	0.499324656977118	0.912024072321976	1	8.32116788321168	8.35777126099707
Macrophages Trem2	HiMyc_miR21KO_vs_HiMyc	Mmp15	HiMyc_miR21KO	0.0618213796331008	0.0389380541971098	736116.5	0.525231000849084	8.29033918029724e-09	1.16757702374483e-07	7.88321167883212	2.83479960899316
Macrophages Trem2	HiMyc_miR21KO_vs_HiMyc	Cfap20	HiMyc_miR21KO	0.159462524792378	0.0310044904695218	731870	0.522201054576849	0.00713110493906866	0.0335516900127933	20.1459854014599	15.4936461388074
Macrophages Trem2	HiMyc_miR21KO_vs_HiMyc	Csnk2a2	HiMyc_miR21KO	0.563523162353988	0.17507786648558	825961.5	0.589336858103046	1.46329719212655e-14	4.45931668562601e-13	60.4379562043796	44.2326490713588
Macrophages Trem2	HiMyc_miR21KO_vs_HiMyc	Gins3	HiMyc_miR21KO	0.00261570725434753	-0.00212723533012913	698013	0.498043538754629	0.245615914947083	0.565648850207425	0.291970802919708	0.684261974584555
Macrophages Trem2	HiMyc_miR21KO_vs_HiMyc	Ndrg4	HiMyc_miR21KO	0.0010118936942481	-0.00214620414365695	699379.5	0.499018558554702	0.41088844908721	0.760863915046928	0.145985401459854	0.342130987292278
Macrophages Trem2	HiMyc_miR21KO_vs_HiMyc	Setd6	HiMyc_miR21KO	0.0272269129255196	0.00599218304412074	705441	0.50334353661408	0.374887428365061	0.756214321535907	3.5036496350365	2.83479960899316
Macrophages Trem2	HiMyc_miR21KO_vs_HiMyc	Cnot1	HiMyc_miR21KO	0.62253069062148	0.252549923554132	879114.5	0.627262381288753	4.39720162497589e-28	5.35307498345233e-26	63.6496350364964	41.1045943304008
Macrophages Trem2	HiMyc_miR21KO_vs_HiMyc	Gm10094	HiMyc_miR21KO	0	0	700755	0.5	1	1	0	0
Macrophages Trem2	HiMyc_miR21KO_vs_HiMyc	Slc38a7	HiMyc_miR21KO	0.143711982043285	0.0378250668256952	731167.5	0.521699809491192	0.00496542364284596	0.0244454860350316	17.3722627737226	13.147605083089
Macrophages Trem2	HiMyc_miR21KO_vs_HiMyc	Got2	HiMyc_miR21KO	0.26819468896628	0.107782642075614	796913	0.568610284621587	1.39739106791718e-13	3.80024995452751e-12	32.992700729927	18.9638318670577
Macrophages Trem2	HiMyc_miR21KO_vs_HiMyc	Cdh11	HiMyc_miR21KO	0.00565138833709181	0.00161755273319065	702444.5	0.501205485512055	0.460127211117677	0.817093847442992	0.72992700729927	0.488758553274682
Macrophages Trem2	HiMyc_miR21KO_vs_HiMyc	Gm8730	HiMyc_miR21KO	0	-0.212590815045359	508270	0.362658846529814	5.37633433712016e-53	6.2505263003359e-50	0	27.4682306940371
Macrophages Trem2	HiMyc_miR21KO_vs_HiMyc	Cdh5	HiMyc_miR21KO	0.023695176260891	0.0130992772214305	708914	0.50582157815499	0.0207792719243635	0.0827753350668668	2.18978102189781	1.02639296187683
Macrophages Trem2	HiMyc_miR21KO_vs_HiMyc	Tk2	HiMyc_miR21KO	0.0479028957045696	0.0102660413171447	709873.5	0.506506196887643	0.1887932371623	0.466109614620706	6.27737226277372	4.98533724340176
Macrophages Trem2	HiMyc_miR21KO_vs_HiMyc	Cklf	HiMyc_miR21KO	0.188177357902405	0.022804905088213	720820.5	0.514317058030267	0.112217832826508	0.312115914938034	22.9197080291971	20.1368523949169
Macrophages Trem2	HiMyc_miR21KO_vs_HiMyc	Cmtm2b	HiMyc_miR21KO	0	0	700755	0.5	1	1	0	0
Macrophages Trem2	HiMyc_miR21KO_vs_HiMyc	Cmtm3	HiMyc_miR21KO	0.467558704736634	0.142940870430359	792273.5	0.565299926507838	3.12357902530555e-09	4.63698230697033e-08	45.6934306569343	34.9462365591398
Macrophages Trem2	HiMyc_miR21KO_vs_HiMyc	Cmtm4	HiMyc_miR21KO	0.079195518472773	0.0147428692206005	714899.5	0.51009232898802	0.110482343435672	0.308062771263491	10.5109489051095	8.50439882697947
Macrophages Trem2	HiMyc_miR21KO_vs_HiMyc	Dync1li2	HiMyc_miR21KO	0.116638880089529	0.0177079966779683	711741.5	0.507839045030003	0.291814875119703	0.636398375190708	14.014598540146	12.6588465298143
Macrophages Trem2	HiMyc_miR21KO_vs_HiMyc	Ccdc79	HiMyc_miR21KO	0	0	700755	0.5	1	1	0	0
Macrophages Trem2	HiMyc_miR21KO_vs_HiMyc	Nae1	HiMyc_miR21KO	0.21765959840646	0.0219019201831159	718330	0.512540046093142	0.184554352415523	0.457984785280507	25.4014598540146	23.0205278592375
Macrophages Trem2	HiMyc_miR21KO_vs_HiMyc	Car7	HiMyc_miR21KO	0.00463949464284372	0.00108504772565405	701087.5	0.500237244115276	0.865464799411483	1	0.437956204379562	0.391006842619746
Macrophages Trem2	HiMyc_miR21KO_vs_HiMyc	Pdp2	HiMyc_miR21KO	0.0720361808595487	0.0313497403829648	726179	0.51814043424592	0.000673870677829985	0.00415950119482421	8.9051094890511	5.32746823069404
Macrophages Trem2	HiMyc_miR21KO_vs_HiMyc	Rrad	HiMyc_miR21KO	0.157353278896549	0.0488140889007735	727098.5	0.518796512333126	0.0101749466449314	0.0455677695277242	15.1824817518248	11.58357771261
Macrophages Trem2	HiMyc_miR21KO_vs_HiMyc	Fam96b	HiMyc_miR21KO	0	0	700755	0.5	1	1	0	0
Macrophages Trem2	HiMyc_miR21KO_vs_HiMyc	Ces2b	HiMyc_miR21KO	0	0	700755	0.5	1	1	0	0
Macrophages Trem2	HiMyc_miR21KO_vs_HiMyc	Ces2e	HiMyc_miR21KO	0.00505946847124048	0.00350616747889055	704497.5	0.502670334139607	0.0348294894528455	0.127095933577772	0.72992700729927	0.195503421309873
Macrophages Trem2	HiMyc_miR21KO_vs_HiMyc	Ces2g	HiMyc_miR21KO	0.00404757477699238	0.00181671055828865	702790	0.501452005337101	0.276288240804259	0.610786668109968	0.583941605839416	0.293255131964809
Macrophages Trem2	HiMyc_miR21KO_vs_HiMyc	Cbfb	HiMyc_miR21KO	0.291432060960516	0.113651526775242	784622	0.559840457791953	4.34172633898379e-10	7.27857396063815e-09	32.992700729927	21.7986314760508
Macrophages Trem2	HiMyc_miR21KO_vs_HiMyc	D230025D16Rik	HiMyc_miR21KO	0.0855165558939918	0.0235383696404681	718849.5	0.512910717725881	0.0404468737967359	0.143705208266185	10.8029197080292	8.3088954056696
Macrophages Trem2	HiMyc_miR21KO_vs_HiMyc	B3gnt9	HiMyc_miR21KO	0.00202378738849619	-0.00384456335482408	697320	0.497549072072265	0.170101813404979	0.431838341008033	0.291970802919708	0.782013685239492
Macrophages Trem2	HiMyc_miR21KO_vs_HiMyc	Tradd	HiMyc_miR21KO	0.0772478128377644	-0.00155487071295594	700203	0.499606139092836	0.953463664387411	1	10.3649635036496	10.4105571847507
Macrophages Trem2	HiMyc_miR21KO_vs_HiMyc	Fbxl8	HiMyc_miR21KO	0.0182140864964657	-0.00351780706879563	699241	0.498919736569843	0.766160557613292	1	2.62773722627737	2.83479960899316
Macrophages Trem2	HiMyc_miR21KO_vs_HiMyc	Hsf4	HiMyc_miR21KO	0.00160381356009943	-0.00528695363565408	695620	0.49633609464078	0.0458703757033572	0.158996455169973	0.145985401459854	0.879765395894428
Macrophages Trem2	HiMyc_miR21KO_vs_HiMyc	Nol3	HiMyc_miR21KO	0.0053852254804583	0.00247679803540076	702450	0.501209409850804	0.387194926331607	0.760863915046928	0.583941605839416	0.342130987292278
Macrophages Trem2	HiMyc_miR21KO_vs_HiMyc	4931428F04Rik	HiMyc_miR21KO	0.00809514955398476	0.00470733342221572	705514	0.503395623292021	0.057338213963856	0.190556181795504	1.16788321167883	0.488758553274682
Macrophages Trem2	HiMyc_miR21KO_vs_HiMyc	E2f4	HiMyc_miR21KO	0.157594195840434	0.038860565265696	729544.5	0.520541772802192	0.0109063575389711	0.048303738189744	18.6861313868613	14.8093841642229
Macrophages Trem2	HiMyc_miR21KO_vs_HiMyc	Elmo3	HiMyc_miR21KO	0.00708325585973667	-0.00121413364192965	700709.5	0.499967535015804	0.988480176547122	1	1.02189781021898	1.02639296187683
Macrophages Trem2	HiMyc_miR21KO_vs_HiMyc	Lrrc29	HiMyc_miR21KO	0.00565138833709181	0.00274296089203427	703131.5	0.501695671097602	0.264533881622845	0.592233951039322	0.72992700729927	0.391006842619746
Macrophages Trem2	HiMyc_miR21KO_vs_HiMyc	Tmem208	HiMyc_miR21KO	0.422158076086454	0.00394190513173215	702685.5	0.501377442900871	0.90530131055636	1	49.0510948905109	49.7067448680352
Macrophages Trem2	HiMyc_miR21KO_vs_HiMyc	Fhod1	HiMyc_miR21KO	0.0820592535180627	0.0210138209260759	718872.5	0.512927128597013	0.0365324373313629	0.132119779659933	10.5109489051095	7.91788856304985
Macrophages Trem2	HiMyc_miR21KO_vs_HiMyc	Slc9a5	HiMyc_miR21KO	0.00261570725434753	-0.00043332726424461	699723	0.499263651347475	0.598622538089468	0.910225690273104	0.291970802919708	0.439882697947214
Macrophages Trem2	HiMyc_miR21KO_vs_HiMyc	Plekhg4	HiMyc_miR21KO	0	-0.000338781613176904	700412.5	0.499755620723363	0.563416705085302	0.870585142653073	0	0.0488758553274682
Macrophages Trem2	HiMyc_miR21KO_vs_HiMyc	Lrrc36	HiMyc_miR21KO	0.0010118936942481	-4.45114528261617e-06	700750.5	0.499996789177387	0.997302634901027	1	0.145985401459854	0.146627565982405
Macrophages Trem2	HiMyc_miR21KO_vs_HiMyc	Tppp3	HiMyc_miR21KO	0.0442406720893794	0.0125092322418321	708576	0.505580409700965	0.196681747132587	0.477673280167841	4.81751824817518	3.71456500488759
Macrophages Trem2	HiMyc_miR21KO_vs_HiMyc	Zdhhc1	HiMyc_miR21KO	0.0133265640626798	0.00130257681606756	701742.5	0.500704597184465	0.802130471162494	1	1.75182481751825	1.61290322580645
Macrophages Trem2	HiMyc_miR21KO_vs_HiMyc	Hsd11b2	HiMyc_miR21KO	0	-0.000338781613176904	700412.5	0.499755620723363	0.563416705085302	0.870585142653073	0	0.0488758553274682
Macrophages Trem2	HiMyc_miR21KO_vs_HiMyc	Atp6v0d1	HiMyc_miR21KO	0.702918896270341	0.0765688845909586	746314.5	0.53250743840572	0.00769330408761582	0.0358702038590822	61.7518248175183	60.5083088954057
Macrophages Trem2	HiMyc_miR21KO_vs_HiMyc	Fam65a	HiMyc_miR21KO	0	0	700755	0.5	1	1	0	0
Macrophages Trem2	HiMyc_miR21KO_vs_HiMyc	Gm5914	HiMyc_miR21KO	0.0327244902908482	0.0125636727150877	712287	0.508228268082283	0.0328349048368471	0.121206097359322	4.37956204379562	2.73704789833822
Macrophages Trem2	HiMyc_miR21KO_vs_HiMyc	Ctcf	HiMyc_miR21KO	0.400326707260115	0.125822229060023	799575	0.570509664576064	4.52715944409228e-11	8.89066819206365e-10	45.2554744525547	30.6451612903226
Macrophages Trem2	HiMyc_miR21KO_vs_HiMyc	Acd	HiMyc_miR21KO	0.0820592535180627	0.0154388275556299	717353	0.511842940828107	0.0648787870273664	0.211490004558028	11.0948905109489	8.69990224828935
Macrophages Trem2	HiMyc_miR21KO_vs_HiMyc	Pard6a	HiMyc_miR21KO	0.0189779523997716	-0.000128904969333925	700699.5	0.499960399854443	0.990897711823164	1	2.48175182481752	2.49266862170088
Macrophages Trem2	HiMyc_miR21KO_vs_HiMyc	Enkd1	HiMyc_miR21KO	0.011130830636729	0.00585093189943318	706865	0.504359583591983	0.0420003003918535	0.148030580645156	1.60583941605839	0.733137829912023
Macrophages Trem2	HiMyc_miR21KO_vs_HiMyc	Gfod2	HiMyc_miR21KO	0.0258892622220537	0.0123950135905184	713612.5	0.509174033720773	0.00394891786989354	0.0200218574598266	3.5036496350365	1.66177908113392
Macrophages Trem2	HiMyc_miR21KO_vs_HiMyc	Ranbp10	HiMyc_miR21KO	0.182243319107776	0.0403375635348206	729767.5	0.520700886900557	0.0161515945613228	0.0671716824789621	21.3138686131387	17.5464320625611
Macrophages Trem2	HiMyc_miR21KO_vs_HiMyc	Cenpt	HiMyc_miR21KO	0.0396358001131303	0.0145083932719317	715304.5	0.510381303023168	0.0162995427466578	0.0677264059945116	5.54744525547445	3.47018572825024
Macrophages Trem2	HiMyc_miR21KO_vs_HiMyc	Thap11	HiMyc_miR21KO	0.0715980719654606	0.0107884292802404	707847	0.505060256437699	0.399908881607	0.760863915046928	8.75912408759124	7.82013685239492
Macrophages Trem2	HiMyc_miR21KO_vs_HiMyc	Nutf2	HiMyc_miR21KO	0.00607136216548857	0.000145443956060584	702089	0.500951830525647	0.613204580631573	0.927124811292556	0.875912408759124	0.684261974584555
Macrophages Trem2	HiMyc_miR21KO_vs_HiMyc	Edc4	HiMyc_miR21KO	0.0689046354928374	0.0175238620810297	719217.5	0.513173291663991	0.0211250281875628	0.0837885908439093	9.1970802919708	6.54936461388074
Macrophages Trem2	HiMyc_miR21KO_vs_HiMyc	Nrn1l	HiMyc_miR21KO	0	-0.000677563226353808	700070	0.499511241446725	0.413446910477818	0.760863915046928	0	0.0977517106549365
Macrophages Trem2	HiMyc_miR21KO_vs_HiMyc	Pskh1	HiMyc_miR21KO	0.0141665117194733	-0.00319494173054249	698937.5	0.498703184422516	0.691065840704964	1	2.04379562043796	2.29716520039101
Macrophages Trem2	HiMyc_miR21KO_vs_HiMyc	Psmb10	HiMyc_miR21KO	0.395503721373277	-0.00545366882629	698320	0.498262588208432	0.876938208392807	1	39.5620437956204	40.1759530791789
Macrophages Trem2	HiMyc_miR21KO_vs_HiMyc	Slc12a4	HiMyc_miR21KO	0.0841607701248345	0.0229747304593132	722277	0.515356294282595	0.0133506116374855	0.0577004501477347	10.9489051094891	7.86901270772239
Macrophages Trem2	HiMyc_miR21KO_vs_HiMyc	Dpep2	HiMyc_miR21KO	0.0133265640626798	-0.00528095252073072	694262.5	0.495367496485933	0.148960431360723	0.392212427811068	1.45985401459854	2.39491691104594
Macrophages Trem2	HiMyc_miR21KO_vs_HiMyc	Dus2	HiMyc_miR21KO	0.0151784054137214	0.0038004376392413	704790	0.502879037609436	0.321020450772646	0.669870548448853	2.18978102189781	1.61290322580645
Macrophages Trem2	HiMyc_miR21KO_vs_HiMyc	Ddx28	HiMyc_miR21KO	0.0503466569214625	0.00255187418106616	704217	0.502470192863412	0.649579746492449	0.95910771307102	6.86131386861314	6.35386119257087
Macrophages Trem2	HiMyc_miR21KO_vs_HiMyc	Nfatc3	HiMyc_miR21KO	0.123548542447023	0.0437234424438691	738146.5	0.526679438605504	0.00018511548500471	0.00128987271720992	15.7664233576642	10.5083088954057
Macrophages Trem2	HiMyc_miR21KO_vs_HiMyc	Esrp2	HiMyc_miR21KO	0.0127346441968285	0.00488509962765198	705836.5	0.503625732245935	0.132818667886779	0.356657774073609	1.75182481751825	1.02639296187683
Macrophages Trem2	HiMyc_miR21KO_vs_HiMyc	Pla2g15	HiMyc_miR21KO	0.391117443476886	0.0517912908619965	737705	0.526364421231386	0.0154731692269725	0.064616043618097	40.2919708029197	34.6041055718475
Macrophages Trem2	HiMyc_miR21KO_vs_HiMyc	Slc7a6	HiMyc_miR21KO	0.0454591344876766	0.0121688736054438	709977	0.506580045807736	0.166186829025382	0.42430835055432	5.83941605839416	4.54545454545455
Macrophages Trem2	HiMyc_miR21KO_vs_HiMyc	Slc7a6os	HiMyc_miR21KO	0.0898319409924057	0.0169977594900063	712548	0.508414495793822	0.190609120048972	0.46974491355365	10.5109489051095	8.94428152492669
Macrophages Trem2	HiMyc_miR21KO_vs_HiMyc	Prmt7	HiMyc_miR21KO	0.0473109758387182	0.00357550084354221	706483.5	0.504087377186035	0.433285024384379	0.782515545351626	6.56934306569343	5.71847507331378
Macrophages Trem2	HiMyc_miR21KO_vs_HiMyc	Zfp90	HiMyc_miR21KO	0.0488205725796388	0.000393650853191249	701194.5	0.500313590341846	0.953685852326351	1	6.42335766423358	6.35386119257087
Macrophages Trem2	HiMyc_miR21KO_vs_HiMyc	Cdh3	HiMyc_miR21KO	0.00708325585973667	0.00392515802183162	705511.5	0.50339383950168	0.0313570746409693	0.116695694550547	1.02189781021898	0.342130987292278
Macrophages Trem2	HiMyc_miR21KO_vs_HiMyc	Gm10073	HiMyc_miR21KO	0	0	700755	0.5	1	1	0	0
Macrophages Trem2	HiMyc_miR21KO_vs_HiMyc	1110028F18Rik	HiMyc_miR21KO	0.00202378738849619	0.00134622416214238	702116	0.500971095461324	0.250207986190453	0.567540187825585	0.291970802919708	0.0977517106549365
Macrophages Trem2	HiMyc_miR21KO_vs_HiMyc	Cdh1	HiMyc_miR21KO	0.513349778724703	0.0896665749068477	750033.5	0.535161004916126	0.00207443799679743	0.0113015070997033	47.2992700729927	41.1045943304008
Macrophages Trem2	HiMyc_miR21KO_vs_HiMyc	Tango6	HiMyc_miR21KO	0.0214217136166646	0.00882922646301143	709572	0.506291071772588	0.0406751044555317	0.144283375865755	2.91970802919708	1.66177908113392
Macrophages Trem2	HiMyc_miR21KO_vs_HiMyc	Has3	HiMyc_miR21KO	0.00505946847124048	0.00257893385968924	703812.5	0.502181575586332	0.11875735824888	0.327290043143649	0.72992700729927	0.293255131964809
Macrophages Trem2	HiMyc_miR21KO_vs_HiMyc	Chtf8	HiMyc_miR21KO	0.0221674444542792	0.0103731755015309	710588.5	0.507016360925002	0.018890790706969	0.076470867952375	2.91970802919708	1.51515151515152
Macrophages Trem2	HiMyc_miR21KO_vs_HiMyc	Cirh1a	HiMyc_miR21KO	0	0	700755	0.5	1	1	0	0
Macrophages Trem2	HiMyc_miR21KO_vs_HiMyc	Sntb2	HiMyc_miR21KO	0.281678692649358	0.121201932718982	788952.5	0.562930339419626	8.53402382271752e-12	1.83734372153544e-10	30.9489051094891	19.0615835777126
Macrophages Trem2	HiMyc_miR21KO_vs_HiMyc	Gm16208	HiMyc_miR21KO	0.00202378738849619	0.00202378738849619	702801	0.501459854014599	0.0145266260013518	0.0612663719853292	0.291970802919708	0
Macrophages Trem2	HiMyc_miR21KO_vs_HiMyc	Vps4a	HiMyc_miR21KO	0.144628011453566	-0.00853171397881539	694579.5	0.495593681101098	0.609371884929007	0.922949131603002	17.956204379562	18.8172043010753
Macrophages Trem2	HiMyc_miR21KO_vs_HiMyc	Pdf	HiMyc_miR21KO	0	-0.00237147129223833	698700	0.498533724340176	0.15611059524315	0.404895468087047	0	0.293255131964809
Macrophages Trem2	HiMyc_miR21KO_vs_HiMyc	Cog8	HiMyc_miR21KO	0.0930181381173372	0.0105519443301143	711421.5	0.50761071986643	0.27548217887522	0.610106831432194	12.4087591240876	10.8504398826979
Macrophages Trem2	HiMyc_miR21KO_vs_HiMyc	Nip7	HiMyc_miR21KO	0.314667698332051	0.0846453839577333	766498	0.546908691340055	4.52038140485464e-06	4.1959244880511e-05	36.3503649635037	27.663734115347
Macrophages Trem2	HiMyc_miR21KO_vs_HiMyc	Terf2	HiMyc_miR21KO	0.0892798327486593	0.0156679367149055	712996.5	0.508734507780893	0.186761895307115	0.461970034032309	11.2408759124088	9.53079178885631
Macrophages Trem2	HiMyc_miR21KO_vs_HiMyc	Cyb5b	HiMyc_miR21KO	0.171932653597361	-0.0141694028551894	687715	0.490695749584377	0.318156302427205	0.664788851908462	21.3138686131387	23.4115347018573
Macrophages Trem2	HiMyc_miR21KO_vs_HiMyc	Rps18-ps3	HiMyc_miR21KO	0	0	700755	0.5	1	1	0	0
Macrophages Trem2	HiMyc_miR21KO_vs_HiMyc	Nfat5	HiMyc_miR21KO	1.05772343244376	0.29349637404672	878241	0.626639124943811	1.01853234193639e-24	9.17942403670732e-23	82.4817518248175	72.8739002932551
Macrophages Trem2	HiMyc_miR21KO_vs_HiMyc	Nqo1	HiMyc_miR21KO	0.00809514955398476	-0.00410154009095063	698970.5	0.498726730455009	0.617940981068446	0.93299589833116	1.16788321167883	1.41739980449658
Macrophages Trem2	HiMyc_miR21KO_vs_HiMyc	Nob1	HiMyc_miR21KO	0.174677200337483	0.080188644834913	770545.5	0.549796647901192	1.61469019075399e-10	2.89250973154175e-09	21.8978102189781	12.0234604105572
Macrophages Trem2	HiMyc_miR21KO_vs_HiMyc	Wwp2	HiMyc_miR21KO	0.167173970649349	0.0297372008164125	725475	0.517638118886059	0.0380061005916765	0.1365536486269	20.5839416058394	17.0576735092864
Macrophages Trem2	HiMyc_miR21KO_vs_HiMyc	Rps26-ps1	HiMyc_miR21KO	0	0	700755	0.5	1	1	0	0
Macrophages Trem2	HiMyc_miR21KO_vs_HiMyc	Psmd7	HiMyc_miR21KO	0.764806704501696	0.0850784958381933	769588.5	0.54911381295888	5.36840486248406e-05	0.000414017080804244	75.036496350365	70.5278592375367
Macrophages Trem2	HiMyc_miR21KO_vs_HiMyc	Zfhx3	HiMyc_miR21KO	0.659286317084534	0.127458610234873	775430.5	0.55328217422637	8.85324456125979e-06	7.82423574832431e-05	61.6058394160584	57.9178885630499
Macrophages Trem2	HiMyc_miR21KO_vs_HiMyc	D030068K23Rik	HiMyc_miR21KO	0	0	700755	0.5	1	1	0	0
Macrophages Trem2	HiMyc_miR21KO_vs_HiMyc	Dhx38	HiMyc_miR21KO	0.222334049434956	0.0545685476982769	743090.5	0.530207062382716	0.000882028297469898	0.00529308176550333	25.6934306569343	19.7458455522972
Macrophages Trem2	HiMyc_miR21KO_vs_HiMyc	Txnl4b	HiMyc_miR21KO	0.00303568108274429	-0.00102969827537856	699714	0.49925722970225	0.649085715634001	0.95843913506838	0.437956204379562	0.586510263929619
Macrophages Trem2	HiMyc_miR21KO_vs_HiMyc	Hp	HiMyc_miR21KO	0.00800093273480583	-0.0299484304925759	680535.5	0.485573060484763	9.66941757815734e-05	0.000707913405312703	0.72992700729927	3.61681329423265
Macrophages Trem2	HiMyc_miR21KO_vs_HiMyc	Dhodh	HiMyc_miR21KO	0.0172021928022176	0.00187342903126322	704395	0.502597198735649	0.410585740058585	0.760863915046928	2.48175182481752	1.95503421309873
Macrophages Trem2	HiMyc_miR21KO_vs_HiMyc	Ist1	HiMyc_miR21KO	0.65469619435828	0.0968894832784124	765025.5	0.545858038829548	0.000136443148410504	0.000973780259926651	66.2773722627737	60.8504398826979
Macrophages Trem2	HiMyc_miR21KO_vs_HiMyc	Zfp821	HiMyc_miR21KO	0.0731241563072844	0.0219869816754217	722268.5	0.515350229395438	0.00819763275636909	0.0377897218182185	9.78102189781022	6.69599217986315
Macrophages Trem2	HiMyc_miR21KO_vs_HiMyc	Atxn1l	HiMyc_miR21KO	0.0513585506157106	0.00908726539255512	708443.5	0.505485868812923	0.29153263042187	0.635961790277637	6.71532846715329	5.62072336265885
Macrophages Trem2	HiMyc_miR21KO_vs_HiMyc	Ap1g1	HiMyc_miR21KO	0.322841890850041	0.107236172803266	784556	0.559793365726966	2.78912160877154e-09	4.18404229981651e-08	36.7883211678832	25.366568914956
Macrophages Trem2	HiMyc_miR21KO_vs_HiMyc	Phlpp2	HiMyc_miR21KO	0.0542057980600971	0.0286244746735061	726253.5	0.518193591198065	4.71460314532063e-05	0.000366512712587748	7.00729927007299	3.37243401759531
Macrophages Trem2	HiMyc_miR21KO_vs_HiMyc	Marveld3	HiMyc_miR21KO	0.0130604012060463	0.0060290269367582	705504.5	0.503388844888727	0.140855289810513	0.374775969638866	1.60583941605839	0.928641251221896
Macrophages Trem2	HiMyc_miR21KO_vs_HiMyc	Zfp612	HiMyc_miR21KO	0.00303568108274429	0.00100299140368286	701769	0.500723505362074	0.567612029767901	0.874436691487038	0.437956204379562	0.293255131964809
Macrophages Trem2	HiMyc_miR21KO_vs_HiMyc	Calb2	HiMyc_miR21KO	0	0	700755	0.5	1	1	0	0
Macrophages Trem2	HiMyc_miR21KO_vs_HiMyc	Cmtr2	HiMyc_miR21KO	0.0279130496105499	0.0168738634492467	716412.5	0.511171878902041	0.000448157547485911	0.00286751769238921	3.7956204379562	1.56402737047898
Macrophages Trem2	HiMyc_miR21KO_vs_HiMyc	Vac14	HiMyc_miR21KO	0.145562175929539	0.0417660694276848	732709	0.522799694615094	0.00354924258361672	0.0182339789116783	17.956204379562	13.5386119257087
Macrophages Trem2	HiMyc_miR21KO_vs_HiMyc	Mtss1l	HiMyc_miR21KO	0	0	700755	0.5	1	1	0	0
Macrophages Trem2	HiMyc_miR21KO_vs_HiMyc	Il34	HiMyc_miR21KO	0.0010118936942481	0.0010118936942481	701778	0.500729927007299	0.0840942112101319	0.249058540193349	0.145985401459854	0
Macrophages Trem2	HiMyc_miR21KO_vs_HiMyc	Sf3b3	HiMyc_miR21KO	0.51043510717177	0.127225680620916	791671.5	0.564870389793865	1.83917013426823e-08	2.47152072571552e-07	54.8905109489051	44.0371456500489
Macrophages Trem2	HiMyc_miR21KO_vs_HiMyc	Cog4	HiMyc_miR21KO	0.0851907988847739	0.0220296370062989	718722	0.51281974441852	0.0418872483899405	0.147749135249226	10.8029197080292	8.3088954056696
Macrophages Trem2	HiMyc_miR21KO_vs_HiMyc	Fuk	HiMyc_miR21KO	0	0	700755	0.5	1	1	0	0
Macrophages Trem2	HiMyc_miR21KO_vs_HiMyc	St3gal2	HiMyc_miR21KO	0.0408196398448329	0.0209400364161417	720102	0.513804396686431	0.00049421301191397	0.00313631030377282	5.4014598540146	2.63929618768328
Macrophages Trem2	HiMyc_miR21KO_vs_HiMyc	Ddx19a	HiMyc_miR21KO	0.110145896630855	0.0261080752835646	722022.5	0.515174704425941	0.0285865637888335	0.108344707614989	13.2846715328467	10.3128054740958
Macrophages Trem2	HiMyc_miR21KO_vs_HiMyc	Ddx19b	HiMyc_miR21KO	0.0236174470426153	0.00291967331403565	703422.5	0.501903304293227	0.600242625675977	0.911973440421969	3.06569343065693	2.68817204301075
Macrophages Trem2	HiMyc_miR21KO_vs_HiMyc	Aars	HiMyc_miR21KO	0.209009132837065	0.0578404754765399	740160.5	0.528116460103745	0.00134326523019062	0.00771962509451117	23.2116788321168	18.0840664711632
Macrophages Trem2	HiMyc_miR21KO_vs_HiMyc	Pdpr	HiMyc_miR21KO	0.0169541650112754	0.00503924108397609	704491	0.502665696284721	0.36305832164041	0.735287178362758	2.18978102189781	1.66177908113392
Macrophages Trem2	HiMyc_miR21KO_vs_HiMyc	Glg1	HiMyc_miR21KO	0.318391163564614	0.0725696714444789	755043	0.538735364000257	0.000175157068377584	0.00122636318997759	36.0583941605839	28.7390029325513
Macrophages Trem2	HiMyc_miR21KO_vs_HiMyc	Rfwd3	HiMyc_miR21KO	0.0533062562507192	0.0052181161374486	704769	0.502864053770576	0.601207449390395	0.9129024758849	7.00729927007299	6.45161290322581
Macrophages Trem2	HiMyc_miR21KO_vs_HiMyc	Mlkl	HiMyc_miR21KO	0.0189779523997716	-0.00894329852483595	693152	0.494575136816719	0.168710306478019	0.429196066326795	2.48175182481752	3.56793743890518
Macrophages Trem2	HiMyc_miR21KO_vs_HiMyc	Wdr59	HiMyc_miR21KO	0.0398077461505848	0.0156961325783501	716301.5	0.511092678610927	0.00690938946625921	0.0325942633129355	5.25547445255474	3.03030303030303
Macrophages Trem2	HiMyc_miR21KO_vs_HiMyc	Znrf1	HiMyc_miR21KO	0.385588058205269	0.0938366763997098	765080	0.545896925458969	2.55848355466616e-05	0.000208956303523349	42.3357664233577	35.2394916911046
Macrophages Trem2	HiMyc_miR21KO_vs_HiMyc	Ldhd	HiMyc_miR21KO	0.101956530257692	-0.00663439107202392	714869.5	0.510070923503935	0.138101547409138	0.368714798525351	12.2627737226277	9.97067448680352
Macrophages Trem2	HiMyc_miR21KO_vs_HiMyc	Zfp1	HiMyc_miR21KO	0.0438553209275772	0.0120408414726031	710924.5	0.507256102346755	0.11165552114304	0.310923853606943	5.54744525547445	4.10557184750733
Macrophages Trem2	HiMyc_miR21KO_vs_HiMyc	Ctrb1	HiMyc_miR21KO	0.0010118936942481	0.0010118936942481	701778	0.500729927007299	0.0840942112101319	0.249058540193349	0.145985401459854	0
Macrophages Trem2	HiMyc_miR21KO_vs_HiMyc	Bcar1	HiMyc_miR21KO	0.137424253542931	0.109183621533563	803871	0.57357492989704	5.365805280167e-39	1.75726344189356e-36	18.1021897810219	3.27468230694037
Macrophages Trem2	HiMyc_miR21KO_vs_HiMyc	Cfdp1	HiMyc_miR21KO	0.399585831658952	0.00155967050583244	703584	0.502018537149218	0.860268721368414	1	47.4452554744526	47.7517106549365
Macrophages Trem2	HiMyc_miR21KO_vs_HiMyc	Tmem170	HiMyc_miR21KO	0.00565138833709181	-0.000107899086915554	700395	0.49974313419098	0.894177621614637	1	0.72992700729927	0.782013685239492
Macrophages Trem2	HiMyc_miR21KO_vs_HiMyc	Gabarapl2	HiMyc_miR21KO	0.695188037789117	0.0849708319207795	773765.5	0.552094169859651	1.53786771940505e-05	0.000130030909860386	71.0948905109489	66.5200391006843
Macrophages Trem2	HiMyc_miR21KO_vs_HiMyc	Adat1	HiMyc_miR21KO	0.0163622451454241	-0.00459127058890561	697922.5	0.497978965544306	0.556923944561341	0.870585142653073	2.18978102189781	2.59042033235582
Macrophages Trem2	HiMyc_miR21KO_vs_HiMyc	Kars	HiMyc_miR21KO	0.17062962556049	0.0660834047389602	761759.5	0.543527695128825	3.53430023538405e-08	4.5503626286351e-07	21.6058394160584	12.7565982404692
Macrophages Trem2	HiMyc_miR21KO_vs_HiMyc	Terf2ip	HiMyc_miR21KO	0.0758936745333952	0.0164397098714494	714781	0.510007777325884	0.103416053915411	0.291864691770442	9.92700729927007	7.96676441837732
Macrophages Trem2	HiMyc_miR21KO_vs_HiMyc	Gm6793	HiMyc_miR21KO	0	0	700755	0.5	1	1	0	0
Macrophages Trem2	HiMyc_miR21KO_vs_HiMyc	Mon1b	HiMyc_miR21KO	0.043607293136635	0.0120939799277136	711599.5	0.507737725738668	0.0923178372540779	0.268758526584677	5.69343065693431	4.1544477028348
Macrophages Trem2	HiMyc_miR21KO_vs_HiMyc	Nudt7	HiMyc_miR21KO	0.0010118936942481	-0.00471584997553758	696639.5	0.497063524341603	0.081375726375683	0.249058540193349	0.145985401459854	0.733137829912023
Macrophages Trem2	HiMyc_miR21KO_vs_HiMyc	Wwox	HiMyc_miR21KO	0.0446010517651918	0.0128640918753089	712871.5	0.508645318263872	0.0639397756395013	0.208810065051922	5.98540145985401	4.25219941348974
Macrophages Trem2	HiMyc_miR21KO_vs_HiMyc	Maf	HiMyc_miR21KO	0.440363329350762	0.0807215991110022	747827.5	0.533586988319741	0.0018318492621281	0.0101149748380438	39.4160583941606	32.8934506353861
Macrophages Trem2	HiMyc_miR21KO_vs_HiMyc	Cdyl2	HiMyc_miR21KO	0.00505946847124048	-0.00380642093746674	696634	0.497059600002854	0.186140985353498	0.460882780474873	0.583941605839416	1.17302052785924
Macrophages Trem2	HiMyc_miR21KO_vs_HiMyc	Cmc2	HiMyc_miR21KO	0.0744799420764417	0.0117776652151278	709173.5	0.506006735592325	0.308512061960649	0.661637713671047	8.61313868613139	7.42913000977517
Macrophages Trem2	HiMyc_miR21KO_vs_HiMyc	Cenpn	HiMyc_miR21KO	0.007675175725588	0.00273405860146904	703124.5	0.501690676484649	0.380724335183366	0.760863915046928	1.02189781021898	0.684261974584555
Macrophages Trem2	HiMyc_miR21KO_vs_HiMyc	Atmin	HiMyc_miR21KO	0.0757217284959406	0.0262269660767572	724428.5	0.516891424249559	0.00347137160978308	0.017869455981996	9.92700729927007	6.54936461388074
Macrophages Trem2	HiMyc_miR21KO_vs_HiMyc	1700030J22Rik	HiMyc_miR21KO	0.00202378738849619	-0.0047203011208202	696976.5	0.497303979279491	0.141804593886587	0.376698322523812	0.291970802919708	0.83088954056696
Macrophages Trem2	HiMyc_miR21KO_vs_HiMyc	Gcsh	HiMyc_miR21KO	0.105660212959775	-0.00240801149057153	698263.5	0.498222274546739	0.811982636788619	1	12.8467153284672	13.2453567937439
Macrophages Trem2	HiMyc_miR21KO_vs_HiMyc	Bco1	HiMyc_miR21KO	0	-0.000677563226353808	700070	0.499511241446725	0.413446910477818	0.760863915046928	0	0.0977517106549365
Macrophages Trem2	HiMyc_miR21KO_vs_HiMyc	Gan	HiMyc_miR21KO	0.0573538310277116	0.000431896830522305	701295	0.50038529871353	0.946898606204608	1	7.44525547445255	7.3802541544477
Macrophages Trem2	HiMyc_miR21KO_vs_HiMyc	Cmip	HiMyc_miR21KO	0.65924350594016	0.0724045574842905	740241.5	0.528174254910775	0.0198575410656631	0.0798422176826558	58.3941605839416	56.7448680351906
Macrophages Trem2	HiMyc_miR21KO_vs_HiMyc	Plcg2	HiMyc_miR21KO	0.220078721856421	0.0498082873275703	742545.5	0.529818196088505	0.0012105733227423	0.00704763417636551	26.5693430656934	20.5767350928641
Macrophages Trem2	HiMyc_miR21KO_vs_HiMyc	Sdr42e1	HiMyc_miR21KO	0.00505946847124048	-0.0004186048056977	701070	0.500224757582893	0.902664828793811	1	0.72992700729927	0.684261974584555
Macrophages Trem2	HiMyc_miR21KO_vs_HiMyc	Mphosph6	HiMyc_miR21KO	0.127520035470527	0.0238130401890031	720260.5	0.513917488994014	0.0702138217917246	0.225436589933883	16.0583941605839	13.3919843597263
Macrophages Trem2	HiMyc_miR21KO_vs_HiMyc	Cdh13	HiMyc_miR21KO	0.0113027766741836	0.00582470339724545	705852.5	0.503637148504113	0.0836691699447205	0.249058540193349	1.45985401459854	0.733137829912023
Macrophages Trem2	HiMyc_miR21KO_vs_HiMyc	Hsbp1	HiMyc_miR21KO	0.728197270516649	0.0212584785250483	718095.5	0.512372726559211	0.310849764974971	0.661637713671047	68.9051094890511	72.0918866080156
Macrophages Trem2	HiMyc_miR21KO_vs_HiMyc	Mlycd	HiMyc_miR21KO	0.0295168631706493	0.00329559192482879	703740.5	0.502130202424528	0.605752508981161	0.918244822923917	3.94160583941606	3.51906158357771
Macrophages Trem2	HiMyc_miR21KO_vs_HiMyc	Osgin1	HiMyc_miR21KO	0.225958442611888	0.0978334172214173	771390.5	0.550399569036254	6.91552271018803e-10	1.12211956774105e-08	23.6496350364963	13.7341153470186
Macrophages Trem2	HiMyc_miR21KO_vs_HiMyc	Necab2	HiMyc_miR21KO	0	-0.00223086421870373	698700	0.498533724340176	0.15611059524315	0.404895468087047	0	0.293255131964809
Macrophages Trem2	HiMyc_miR21KO_vs_HiMyc	Mbtps1	HiMyc_miR21KO	0.157704900260516	0.0635928534672577	761563	0.543387489208068	1.83992877009013e-08	2.47152072571552e-07	20.7299270072993	11.9745845552297
Macrophages Trem2	HiMyc_miR21KO_vs_HiMyc	Hsdl1	HiMyc_miR21KO	0.135271292949603	0.0246674588594227	720316	0.513957089139571	0.0764294403539445	0.241565734344014	16.9343065693431	14.2228739002933
Macrophages Trem2	HiMyc_miR21KO_vs_HiMyc	Dnaaf1	HiMyc_miR21KO	0	0	700755	0.5	1	1	0	0
Macrophages Trem2	HiMyc_miR21KO_vs_HiMyc	Taf1c	HiMyc_miR21KO	0.0568379929153479	0.0289167419907403	731129.5	0.521672695878017	4.02071705799708e-06	3.76064815094722e-05	8.02919708029197	3.66568914956012
Macrophages Trem2	HiMyc_miR21KO_vs_HiMyc	Wfdc1	HiMyc_miR21KO	0.00303568108274429	0.00168055463003667	702454	0.501212263915348	0.277594156532336	0.611001450936186	0.437956204379562	0.195503421309873
Macrophages Trem2	HiMyc_miR21KO_vs_HiMyc	Atp2c2	HiMyc_miR21KO	0.010118936942481	0.00435964951847359	705500	0.503385634066114	0.114293949691328	0.316938172298614	1.45985401459854	0.782013685239492
Macrophages Trem2	HiMyc_miR21KO_vs_HiMyc	Tldc1	HiMyc_miR21KO	0	0	700755	0.5	1	1	0	0
Macrophages Trem2	HiMyc_miR21KO_vs_HiMyc	Cotl1	HiMyc_miR21KO	1.1356393035229	-0.0193977340703877	688680.5	0.491384649413847	0.493301969053234	0.863702145747232	71.6788321167883	72.5317693059629
Macrophages Trem2	HiMyc_miR21KO_vs_HiMyc	Klhl36	HiMyc_miR21KO	0.00809514955398476	-0.0045549050657761	697278	0.497519104394546	0.361176062560459	0.732048971988825	1.16788321167883	1.66177908113392
Macrophages Trem2	HiMyc_miR21KO_vs_HiMyc	Usp10	HiMyc_miR21KO	0.282266983866575	0.135500973675094	819034.5	0.584394331827814	9.01762073236365e-20	4.89901208572242e-18	35.1824817518248	18.2795698924731
Macrophages Trem2	HiMyc_miR21KO_vs_HiMyc	Crispld2	HiMyc_miR21KO	0.0192029898885705	0.000494107130015298	699349.5	0.498997153070617	0.75672605864716	1	2.04379562043796	2.24828934506354
Macrophages Trem2	HiMyc_miR21KO_vs_HiMyc	Zdhhc7	HiMyc_miR21KO	0.0822907937081016	0.0167581605373882	715273.5	0.510359184022947	0.105735387946154	0.296640835005305	10.8029197080292	8.74877810361681
Macrophages Trem2	HiMyc_miR21KO_vs_HiMyc	A130014A01Rik	HiMyc_miR21KO	0.0167822189738209	-0.00504096291360244	695894	0.49653159806209	0.333280406937674	0.688227000187815	2.18978102189781	2.88367546432063
Macrophages Trem2	HiMyc_miR21KO_vs_HiMyc	6430548M08Rik	HiMyc_miR21KO	0.0551580976017608	0.0155710415721346	717730.5	0.51211229316951	0.0157302142658467	0.0655952191731471	7.2992700729927	4.83870967741935
Macrophages Trem2	HiMyc_miR21KO_vs_HiMyc	Gse1	HiMyc_miR21KO	0.165441317603476	0.0747486306962088	764869	0.545746373554238	1.63956411812242e-09	2.54154299163883e-08	20.4379562043796	11.3391984359726
Macrophages Trem2	HiMyc_miR21KO_vs_HiMyc	Gins2	HiMyc_miR21KO	0.0371920388962373	-0.00176894976024038	703425.5	0.501905444841635	0.686391298955475	1	5.10948905109489	4.69208211143695
Macrophages Trem2	HiMyc_miR21KO_vs_HiMyc	Gm26739	HiMyc_miR21KO	0	0	700755	0.5	1	1	0	0
Macrophages Trem2	HiMyc_miR21KO_vs_HiMyc	1190005I06Rik	HiMyc_miR21KO	0.00404757477699238	-0.00357225149832012	698331.5	0.498270793643998	0.391450001041019	0.760863915046928	0.583941605839416	0.928641251221896
Macrophages Trem2	HiMyc_miR21KO_vs_HiMyc	Emc8	HiMyc_miR21KO	0.232523879175415	0.0425356292852911	739865.5	0.527905972843576	0.00320362003035282	0.0166245318012788	28.029197080292	22.336265884653
Macrophages Trem2	HiMyc_miR21KO_vs_HiMyc	Cox4i1	HiMyc_miR21KO	2.28799069106514	0.0824128013419561	751551.5	0.536244122410828	0.00436606070466089	0.0219217541578007	99.8540145985401	99.8533724340176
Macrophages Trem2	HiMyc_miR21KO_vs_HiMyc	Irf8	HiMyc_miR21KO	0.892993435431757	0.106382239325282	744893.5	0.531493531976226	0.0103519054907271	0.0462178391840221	63.3576642335766	58.9442815249267
Macrophages Trem2	HiMyc_miR21KO_vs_HiMyc	Fendrr	HiMyc_miR21KO	0	0	700755	0.5	1	1	0	0
Macrophages Trem2	HiMyc_miR21KO_vs_HiMyc	Foxf1	HiMyc_miR21KO	0.0086870694198361	0.00713376842748617	707567	0.504860471919573	0.000872871361883489	0.00524851432803592	1.16788321167883	0.195503421309873
Macrophages Trem2	HiMyc_miR21KO_vs_HiMyc	Mthfsd	HiMyc_miR21KO	0.0373639849336919	0.0066494414962422	707168.5	0.50457613573931	0.306071917773428	0.659694496854631	4.96350364963504	4.05669599217986
Macrophages Trem2	HiMyc_miR21KO_vs_HiMyc	Foxc2	HiMyc_miR21KO	0	-0.00121451937917302	699727.5	0.499266862170088	0.316306740138857	0.661637713671047	0	0.146627565982405
Macrophages Trem2	HiMyc_miR21KO_vs_HiMyc	Fbxo31	HiMyc_miR21KO	0.0424234534049324	0.000158239794679362	701291	0.500382444648986	0.940198471658687	1	5.69343065693431	5.62072336265885
Macrophages Trem2	HiMyc_miR21KO_vs_HiMyc	Map1lc3b	HiMyc_miR21KO	1.66084165426709	0.125663529787206	792809	0.565682014398756	2.09621247896193e-07	2.37993811332142e-06	97.5182481751825	96.2854349951124
Macrophages Trem2	HiMyc_miR21KO_vs_HiMyc	Zcchc14	HiMyc_miR21KO	0.0518743887280744	0.0135455390576478	709999.5	0.5065960999208	0.177034315235704	0.44651284280948	6.13138686131387	4.83870967741935
Macrophages Trem2	HiMyc_miR21KO_vs_HiMyc	Klhdc4	HiMyc_miR21KO	0.0574299127811992	0.0156241357586742	719088.5	0.513081248082425	0.0128994602650651	0.0559850870916929	8.02919708029197	5.37634408602151
Macrophages Trem2	HiMyc_miR21KO_vs_HiMyc	Gm20406	HiMyc_miR21KO	0	-0.00290842744505754	698015	0.498044965786901	0.101341766616628	0.287261518119952	0	0.391006842619746
Macrophages Trem2	HiMyc_miR21KO_vs_HiMyc	Gm26812	HiMyc_miR21KO	0.0010118936942481	0.000474937541428882	701435	0.500485190972594	0.416866883315882	0.760863915046928	0.145985401459854	0.0488758553274682
Macrophages Trem2	HiMyc_miR21KO_vs_HiMyc	Slc7a5	HiMyc_miR21KO	0.117382963462355	0.0446583968498355	739238	0.527458241468131	6.39767517557653e-05	0.000483887216232535	14.8905109489051	9.48191593352884
Macrophages Trem2	HiMyc_miR21KO_vs_HiMyc	Banp	HiMyc_miR21KO	0.160570282770594	0.0393245738300831	737139.5	0.525960927856383	0.00129727565915737	0.00748864290633741	19.7080291970803	14.4672531769306
Macrophages Trem2	HiMyc_miR21KO_vs_HiMyc	Gm22	HiMyc_miR21KO	0	0	700755	0.5	1	1	0	0
Macrophages Trem2	HiMyc_miR21KO_vs_HiMyc	Zfpm1	HiMyc_miR21KO	0.0543942316984549	0.0179220263682635	720895.5	0.51437057174048	0.00404195181803407	0.0204178717516681	7.59124087591241	4.69208211143695
Macrophages Trem2	HiMyc_miR21KO_vs_HiMyc	Zc3h18	HiMyc_miR21KO	0.355867500383176	0.108723499525254	785554.5	0.560505811588929	5.69263477594447e-09	8.20034418311432e-08	40	28.1036168132942
Macrophages Trem2	HiMyc_miR21KO_vs_HiMyc	Cyba	HiMyc_miR21KO	2.21081975518766	0.0333067504088542	700746	0.499993578354774	0.999619921326182	1	98.5401459854015	93.4017595307918
Macrophages Trem2	HiMyc_miR21KO_vs_HiMyc	Mvd	HiMyc_miR21KO	0.0335644379476417	-0.00303059945893332	700105.5	0.499536571269559	0.921244454826051	1	4.67153284671533	4.74095796676442
Macrophages Trem2	HiMyc_miR21KO_vs_HiMyc	Rnf166	HiMyc_miR21KO	0.108370137033301	0.0141811222455187	710616.5	0.507036339376815	0.339729023322332	0.69906011064521	13.7226277372263	12.4144672531769
Macrophages Trem2	HiMyc_miR21KO_vs_HiMyc	Ctu2	HiMyc_miR21KO	0.0606375399013981	0.00679618397702263	709876.5	0.506508337436051	0.253536896292564	0.572075682930102	8.17518248175183	6.84261974584555
Macrophages Trem2	HiMyc_miR21KO_vs_HiMyc	Piezo1	HiMyc_miR21KO	0.68896151274434	0.316542229896106	904359.5	0.645275096146299	2.34781342689579e-36	5.99905030793197e-34	64.963503649635	38.1720430107527
Macrophages Trem2	HiMyc_miR21KO_vs_HiMyc	Cdt1	HiMyc_miR21KO	0.244330861597511	0.0727124461895534	758448.5	0.541165243201975	6.81027432127613e-06	6.12582199297148e-05	27.7372262773723	19.5503421309873
Macrophages Trem2	HiMyc_miR21KO_vs_HiMyc	Aprt	HiMyc_miR21KO	1.06683810445332	0.0341272557369536	723636	0.516325962711647	0.192083820212518	0.472727877601764	81.8978102189781	82.9912023460411
Macrophages Trem2	HiMyc_miR21KO_vs_HiMyc	Galns	HiMyc_miR21KO	0.091569782993789	0.0179512637765658	715918	0.510819045172707	0.100900362980528	0.287059248748712	11.5328467153285	9.33528836754643
Macrophages Trem2	HiMyc_miR21KO_vs_HiMyc	Trappc2l	HiMyc_miR21KO	0.407178235660965	0.0437825744302049	736531	0.525526753287526	0.0218343167942953	0.0859474410192916	43.2116788321168	37.6344086021505
Macrophages Trem2	HiMyc_miR21KO_vs_HiMyc	Cbfa2t3	HiMyc_miR21KO	0.120802247059812	0.0275938862078127	712868.5	0.508643177715464	0.202445341548565	0.489829248874842	11.6788321167883	10.1173020527859
Macrophages Trem2	HiMyc_miR21KO_vs_HiMyc	Acsf3	HiMyc_miR21KO	0.00809514955398476	-0.00121858478721226	700707	0.499965751225464	0.988617093845596	1	1.16788321167883	1.17302052785924
Macrophages Trem2	HiMyc_miR21KO_vs_HiMyc	Ankrd11	HiMyc_miR21KO	1.15185654993229	0.119629641570516	772472.5	0.551171593495587	4.33017463869616e-05	0.000338551515463898	84.3795620437956	85.8748778103617
Macrophages Trem2	HiMyc_miR21KO_vs_HiMyc	Spg7	HiMyc_miR21KO	0.0846584731715069	-0.00778190648569296	695297.5	0.496105985686866	0.574845947131622	0.88209054066551	10.5109489051095	11.2903225806452
Macrophages Trem2	HiMyc_miR21KO_vs_HiMyc	Rpl13	HiMyc_miR21KO	3.57925476342982	0.0979228814764124	757141.5	0.540232677612004	0.00159274881159463	0.00894123499932358	100	100
Macrophages Trem2	HiMyc_miR21KO_vs_HiMyc	Cpne7	HiMyc_miR21KO	0.0010118936942481	-0.000880188911278733	700065	0.499507673866044	0.634088813728234	0.948768486354922	0.145985401459854	0.244379276637341
Macrophages Trem2	HiMyc_miR21KO_vs_HiMyc	Sult5a1	HiMyc_miR21KO	0.0452542132484155	0.021227153085863	713425	0.509040249445241	0.0145664739448211	0.0613253036691979	4.23357664233577	2.44379276637341
Macrophages Trem2	HiMyc_miR21KO_vs_HiMyc	Dpep1	HiMyc_miR21KO	0	-0.00233992753801664	699385	0.499022482893451	0.247088207579678	0.565648850207425	0	0.195503421309873
Macrophages Trem2	HiMyc_miR21KO_vs_HiMyc	Chmp1a	HiMyc_miR21KO	0.20014648873114	0.0305121367308829	728611.5	0.519876062247148	0.0321659630113061	0.119228913109978	25.5474452554745	21.603128054741
Macrophages Trem2	HiMyc_miR21KO_vs_HiMyc	Spata33	HiMyc_miR21KO	0	-0.00121451937917302	699727.5	0.499266862170088	0.316306740138857	0.661637713671047	0	0.146627565982405
Macrophages Trem2	HiMyc_miR21KO_vs_HiMyc	Cdk10	HiMyc_miR21KO	0.0361801452019892	-0.00340635925707024	698178	0.498161268917097	0.708554168528423	1	4.96350364963504	5.32746823069404
Macrophages Trem2	HiMyc_miR21KO_vs_HiMyc	Spata2l	HiMyc_miR21KO	0.00362760094859562	-0.000437778409527225	700400	0.499746701771661	0.867788242257481	1	0.437956204379562	0.488758553274682
Macrophages Trem2	HiMyc_miR21KO_vs_HiMyc	4933417D19Rik	HiMyc_miR21KO	0	0	700755	0.5	1	1	0	0
Macrophages Trem2	HiMyc_miR21KO_vs_HiMyc	Vps9d1	HiMyc_miR21KO	0.0677985249794104	0.00548100554214296	704927	0.50297678932009	0.622642944737863	0.939216795111636	8.61313868613139	8.01564027370479
Macrophages Trem2	HiMyc_miR21KO_vs_HiMyc	Zfp276	HiMyc_miR21KO	0.0426714811958745	0.0103975651531724	712119	0.508108397371407	0.0845601558304786	0.249865642822505	5.98540145985401	4.34995112414467
Macrophages Trem2	HiMyc_miR21KO_vs_HiMyc	Fanca	HiMyc_miR21KO	0.00303568108274429	-0.00492899841864764	696965	0.497295773843925	0.180146045979796	0.451082905569914	0.437956204379562	0.977517106549365
Macrophages Trem2	HiMyc_miR21KO_vs_HiMyc	Spire2	HiMyc_miR21KO	0.00202378738849619	0.00168500577531929	702458.5	0.501215474737961	0.0965788063230515	0.277309262117016	0.291970802919708	0.0488758553274682
Macrophages Trem2	HiMyc_miR21KO_vs_HiMyc	Tcf25	HiMyc_miR21KO	0.866423638771229	0.058041629755988	745909.5	0.532218464370572	0.00870199023266294	0.0399168824008441	78.6861313868613	79.7653958944282
Macrophages Trem2	HiMyc_miR21KO_vs_HiMyc	Tubb3	HiMyc_miR21KO	0.00160381356009943	0.000926250333745623	701094	0.500241881970161	0.741184526682197	1	0.145985401459854	0.0977517106549365
Macrophages Trem2	HiMyc_miR21KO_vs_HiMyc	Def8	HiMyc_miR21KO	0.0131546180252252	0.00355966953695903	704800	0.502886172770797	0.276527461220725	0.610908933805633	1.8978102189781	1.31964809384164
Macrophages Trem2	HiMyc_miR21KO_vs_HiMyc	Afg3l1	HiMyc_miR21KO	0.120264833573336	0.0164288228735155	713996.5	0.509448023917061	0.213939082215323	0.511255040048375	15.036496350365	13.2453567937439
Macrophages Trem2	HiMyc_miR21KO_vs_HiMyc	Gas8	HiMyc_miR21KO	0.0664427392102532	0.0229945499750489	724580	0.516999521944189	0.00176557788134042	0.00981899471344833	9.05109489051095	5.62072336265885
Macrophages Trem2	HiMyc_miR21KO_vs_HiMyc	Rhou	HiMyc_miR21KO	0.201347149782804	0.0280376133422311	718905	0.512950317871439	0.172219140608403	0.43640360259662	25.8394160583942	23.6559139784946
Macrophages Trem2	HiMyc_miR21KO_vs_HiMyc	Rab4a	HiMyc_miR21KO	0.0420034795765356	-0.00510397100713676	698073.5	0.498086706480867	0.701079404384776	1	5.10948905109489	5.47409579667644
Macrophages Trem2	HiMyc_miR21KO_vs_HiMyc	2810455O05Rik	HiMyc_miR21KO	0	-0.00276782037152295	698700	0.498533724340176	0.156110687940705	0.404895468087047	0	0.293255131964809
Macrophages Trem2	HiMyc_miR21KO_vs_HiMyc	Ccsap	HiMyc_miR21KO	0.0133265640626798	0.00974057339126847	709610	0.506318185385762	0.00136692289339279	0.00783012054678546	1.75182481751825	0.488758553274682
Macrophages Trem2	HiMyc_miR21KO_vs_HiMyc	Acta1	HiMyc_miR21KO	0	-0.000677563226353808	700070	0.499511241446725	0.413446910477818	0.760863915046928	0	0.0977517106549365
Macrophages Trem2	HiMyc_miR21KO_vs_HiMyc	Nup133	HiMyc_miR21KO	0.0612294597672494	0.0328288201559304	732016.5	0.522305584690798	2.47083673294345e-06	2.38290732950647e-05	8.17518248175183	3.71456500488759
Macrophages Trem2	HiMyc_miR21KO_vs_HiMyc	Abcb10	HiMyc_miR21KO	0.0198179000565651	0.0015807088405532	703367	0.501863704147669	0.588033768391278	0.898827319394819	2.77372262773723	2.39491691104594
Macrophages Trem2	HiMyc_miR21KO_vs_HiMyc	Taf5l	HiMyc_miR21KO	0.0720361808595487	0.00573687324215212	702215	0.501041733558804	0.867003226787812	1	8.75912408759124	8.65102639296188
Macrophages Trem2	HiMyc_miR21KO_vs_HiMyc	Urb2	HiMyc_miR21KO	0.0448672146218253	0.0205004106144074	718439	0.512617819351985	0.00336245039949978	0.0173510201263135	5.83941605839416	3.32355816226784
Macrophages Trem2	HiMyc_miR21KO_vs_HiMyc	Galnt2	HiMyc_miR21KO	0.159328496351095	0.0255590195367202	720190.5	0.513867542864482	0.0966266845169497	0.277412479119412	19.1240875912409	16.4711632453568
Macrophages Trem2	HiMyc_miR21KO_vs_HiMyc	Gm15775	HiMyc_miR21KO	0	0	700755	0.5	1	1	0	0
Macrophages Trem2	HiMyc_miR21KO_vs_HiMyc	Cog2	HiMyc_miR21KO	0.115891501787126	0.0389803492713657	734636.5	0.524174996967556	0.000477248699737502	0.00304110352597873	14.5985401459854	9.82404692082111
Macrophages Trem2	HiMyc_miR21KO_vs_HiMyc	Capn9	HiMyc_miR21KO	0	-0.00135512645270762	699385	0.499022482893451	0.247088223445588	0.565648850207425	0	0.195503421309873
Macrophages Trem2	HiMyc_miR21KO_vs_HiMyc	2310022B05Rik	HiMyc_miR21KO	0.0486667616078755	0.0190455310044809	718379.5	0.512575365141883	0.00622394635619758	0.0297672130837932	6.42335766423358	3.91006842619746
Macrophages Trem2	HiMyc_miR21KO_vs_HiMyc	Ttc13	HiMyc_miR21KO	0.078527516853434	0.0200123774659278	717416.5	0.511888249102753	0.0516631490072215	0.175381409676346	10.0729927007299	7.77126099706745
Macrophages Trem2	HiMyc_miR21KO_vs_HiMyc	Arv1	HiMyc_miR21KO	0.00809514955398476	-0.00325127446627368	698652	0.49849947556564	0.561817210631735	0.870585142653073	1.16788321167883	1.46627565982405
Macrophages Trem2	HiMyc_miR21KO_vs_HiMyc	Fam89a	HiMyc_miR21KO	0	-0.00233992753801664	699042.5	0.498778103616813	0.195526919990599	0.475414938846939	0	0.244379276637341
Macrophages Trem2	HiMyc_miR21KO_vs_HiMyc	2810004N23Rik	HiMyc_miR21KO	0.185165000840862	0.0684635083746194	752031	0.536586253398121	5.83923959122053e-06	5.31708238285801e-05	21.1678832116788	13.9784946236559
Macrophages Trem2	HiMyc_miR21KO_vs_HiMyc	Gnpat	HiMyc_miR21KO	0.0417554517855934	-0.000418473502497643	699128	0.498839109246456	0.816984938665143	1	5.25547445255474	5.52297165200391
Macrophages Trem2	HiMyc_miR21KO_vs_HiMyc	Exoc8	HiMyc_miR21KO	0.046051054353528	0.0107911913006771	710517	0.506965344521266	0.145595256651638	0.385096224282095	5.98540145985401	4.59433040078201
Macrophages Trem2	HiMyc_miR21KO_vs_HiMyc	Sprtn	HiMyc_miR21KO	0.0492586814737268	0.0111756076850778	709894	0.506520823968434	0.187820790402269	0.464102977516849	6.27737226277372	4.98533724340176
Macrophages Trem2	HiMyc_miR21KO_vs_HiMyc	Egln1	HiMyc_miR21KO	0.162954449834902	-0.00599651996455347	704130.5	0.502408473717633	0.785355341885497	1	20.4379562043796	19.5992179863148
Macrophages Trem2	HiMyc_miR21KO_vs_HiMyc	Tsnax	HiMyc_miR21KO	0.0754737007049984	0.0144590922834992	712154.5	0.508133727194241	0.182214238222575	0.454087383377825	9.48905109489051	7.91788856304985
Macrophages Trem2	HiMyc_miR21KO_vs_HiMyc	Disc1	HiMyc_miR21KO	0.0127346441968285	-0.00850008568457042	693482.5	0.494810953899722	0.134214773115973	0.359742006281568	1.75182481751825	2.78592375366569
Macrophages Trem2	HiMyc_miR21KO_vs_HiMyc	Sipa1l2	HiMyc_miR21KO	0.160570282770593	0.073713256927585	757004.5	0.540134925901349	7.81976852666576e-08	9.47500040552539e-07	18.978102189781	11.1925708699902
Macrophages Trem2	HiMyc_miR21KO_vs_HiMyc	Map10	HiMyc_miR21KO	0.00362760094859562	-0.000834127488811843	699717	0.499259370250658	0.650029002139951	0.95945385721831	0.437956204379562	0.586510263929619
Macrophages Trem2	HiMyc_miR21KO_vs_HiMyc	Ntpcr	HiMyc_miR21KO	0.15492054189829	-0.0413239232238223	674539	0.481294460974235	0.0376798288241884	0.135603061417742	18.1021897810219	21.5542521994135
Macrophages Trem2	HiMyc_miR21KO_vs_HiMyc	BC021891	HiMyc_miR21KO	0	0	700755	0.5	1	1	0	0
Macrophages Trem2	HiMyc_miR21KO_vs_HiMyc	Kcnk1	HiMyc_miR21KO	0.305596925215201	0.0490628226235982	737926.5	0.526522465055547	0.0119880406183634	0.0524550094953303	36.6423357664234	32.258064516129
Macrophages Trem2	HiMyc_miR21KO_vs_HiMyc	Coa6	HiMyc_miR21KO	0.0522762274907798	-0.0040318942880762	696543.5	0.496995026792531	0.598078884491016	0.910041735009307	6.71532846715329	7.33137829912024
Macrophages Trem2	HiMyc_miR21KO_vs_HiMyc	Gm26759	HiMyc_miR21KO	0.0317125965966001	-0.00280115196327509	698262	0.498221204272535	0.688365551521621	1	3.94160583941606	4.3010752688172
Macrophages Trem2	HiMyc_miR21KO_vs_HiMyc	Irf2bp2	HiMyc_miR21KO	1.1040456503265	0.146412763304677	779463	0.556159428045465	6.86415451554934e-06	6.16951375321041e-05	81.6058394160584	80.0097751710655
Macrophages Trem2	HiMyc_miR21KO_vs_HiMyc	Tomm20	HiMyc_miR21KO	1.8063393758136	0.211942977471944	846663	0.604107712395916	2.02127107586473e-16	7.70468771409944e-15	98.3941605839416	97.702834799609
Macrophages Trem2	HiMyc_miR21KO_vs_HiMyc	Rbm34	HiMyc_miR21KO	0.294505906200577	0.131117375884641	806253.5	0.575274882091458	1.27339368390618e-15	4.3995467961644e-14	34.4525547445255	19.6969696969697
Macrophages Trem2	HiMyc_miR21KO_vs_HiMyc	Pard3	HiMyc_miR21KO	0.10878846339691	0.0918963207806229	790469	0.564012386640124	1.74896768219033e-38	5.350920598196e-36	14.8905109489051	2.05278592375367
Macrophages Trem2	HiMyc_miR21KO_vs_HiMyc	Nrp1	HiMyc_miR21KO	0.273436568543908	0.0463596045017597	729812.5	0.520732995126685	0.0332495167902406	0.122580904456425	28.3211678832117	24.633431085044
Macrophages Trem2	HiMyc_miR21KO_vs_HiMyc	Itgb1	HiMyc_miR21KO	1.32681665904419	0.186691584883677	830146.5	0.592322923132907	1.69603257381155e-13	4.56436914424377e-12	92.8467153284672	89.3939393939394
Macrophages Trem2	HiMyc_miR21KO_vs_HiMyc	2610044O15Rik8	HiMyc_miR21KO	0.0192259801907138	0.00621719185879254	709175	0.50600780586653	0.0444101637465678	0.155048817933212	2.77372262773723	1.56402737047898
Macrophages Trem2	HiMyc_miR21KO_vs_HiMyc	Gm6356	HiMyc_miR21KO	0	0	700755	0.5	1	1	0	0
Macrophages Trem2	HiMyc_miR21KO_vs_HiMyc	Gm3739	HiMyc_miR21KO	0.0010118936942481	0.000334330467894288	701093	0.500241168454025	0.741921851185787	1	0.145985401459854	0.0977517106549365
Macrophages Trem2	HiMyc_miR21KO_vs_HiMyc	Gm3558	HiMyc_miR21KO	0	0	700755	0.5	1	1	0	0
Macrophages Trem2	HiMyc_miR21KO_vs_HiMyc	Flnb	HiMyc_miR21KO	0.401371055168264	0.11875219961572	790509	0.564040927285571	4.95414785415889e-09	7.21314000656872e-08	45.4014598540146	36.0703812316716
Macrophages Trem2	HiMyc_miR21KO_vs_HiMyc	Dnase1l3	HiMyc_miR21KO	0.0370036052578795	-0.00207858994371617	703781	0.502159099828043	0.624960197388684	0.942018313865012	4.52554744525547	4.05669599217986
Macrophages Trem2	HiMyc_miR21KO_vs_HiMyc	Abhd6	HiMyc_miR21KO	0.0204098199224165	0.00699916246887493	706864	0.504358870075847	0.170875175556113	0.433564991491789	2.77372262773723	1.90615835777126
Macrophages Trem2	HiMyc_miR21KO_vs_HiMyc	Rpp14	HiMyc_miR21KO	0.0377839587620886	-0.00463629397834679	697775.5	0.497874078672289	0.666653051337879	0.979336414052296	4.96350364963504	5.37634408602151
Macrophages Trem2	HiMyc_miR21KO_vs_HiMyc	Pxk	HiMyc_miR21KO	0.209731539653478	0.0375684709485328	727532	0.519105821578155	0.0335107713366229	0.123368026459651	23.3576642335766	19.6969696969697
Macrophages Trem2	HiMyc_miR21KO_vs_HiMyc	Pdhb	HiMyc_miR21KO	0.287683957961022	0.0969570596526934	778719.5	0.555628928798225	8.78177837824122e-09	1.2323108681404e-07	33.4306569343066	22.4340175953079
Macrophages Trem2	HiMyc_miR21KO_vs_HiMyc	Kctd6	HiMyc_miR21KO	0.106500160616568	0.0382567229698729	732645	0.522754029582379	0.000514237102462486	0.00325273153059242	13.1386861313869	8.60215053763441
Macrophages Trem2	HiMyc_miR21KO_vs_HiMyc	Oit1	HiMyc_miR21KO	0.0127346441968285	0.006055820297788	706183	0.503872965587117	0.0601661978956708	0.197820197040461	1.45985401459854	0.684261974584555
Macrophages Trem2	HiMyc_miR21KO_vs_HiMyc	Fhit	HiMyc_miR21KO	0.171410972915415	0.0719433900237465	750083.5	0.535196680722935	6.77886503649086e-07	7.13545359114918e-06	16.9343065693431	9.82404692082111
Macrophages Trem2	HiMyc_miR21KO_vs_HiMyc	Gm3839	HiMyc_miR21KO	0	0	700755	0.5	1	1	0	0
Macrophages Trem2	HiMyc_miR21KO_vs_HiMyc	Ptprg	HiMyc_miR21KO	0.007675175725588	-0.00118301653895101	700715.5	0.499971816112621	0.990016091788774	1	1.02189781021898	1.02639296187683
Macrophages Trem2	HiMyc_miR21KO_vs_HiMyc	3830406C13Rik	HiMyc_miR21KO	0.091663999812968	0.0134492166977052	712150	0.508130516371628	0.229462212095939	0.540994384328673	11.6788321167883	10.0684261974585
Macrophages Trem2	HiMyc_miR21KO_vs_HiMyc	Synpr	HiMyc_miR21KO	0	0	700755	0.5	1	1	0	0
Macrophages Trem2	HiMyc_miR21KO_vs_HiMyc	Thoc7	HiMyc_miR21KO	0.375550058252728	0.08731007983287	771437.5	0.550433104294654	3.56825973426115e-06	3.37547499353296e-05	44.2335766423358	34.55522971652
Macrophages Trem2	HiMyc_miR21KO_vs_HiMyc	Atxn7	HiMyc_miR21KO	0.179282072313732	0.0754753363883283	762795	0.544266541087827	2.2129675678717e-08	2.93698184293109e-07	21.6058394160584	12.8543499511241
Macrophages Trem2	HiMyc_miR21KO_vs_HiMyc	Psmd6	HiMyc_miR21KO	0.481283145194326	0.0723945464487883	756859	0.540031109303537	0.000552469077837346	0.00346253665710889	53.5766423357664	46.2365591397849
Macrophages Trem2	HiMyc_miR21KO_vs_HiMyc	Il3ra	HiMyc_miR21KO	0.0770593791994065	0.00686077143874089	706221.5	0.503900435958359	0.546755579554973	0.870585142653073	10.0729927007299	9.28641251221896
Macrophages Trem2	HiMyc_miR21KO_vs_HiMyc	Slc4a7	HiMyc_miR21KO	0.297530210189754	0.119357743826397	786184	0.560954969996647	9.62761160597158e-11	1.79088980049641e-09	32.1167883211679	20.3812316715543
Macrophages Trem2	HiMyc_miR21KO_vs_HiMyc	Oxsm	HiMyc_miR21KO	0.0131546180252252	0.00502385930897955	705834	0.503623948455594	0.155657929625012	0.404895468087047	1.8978102189781	1.17302052785924
Macrophages Trem2	HiMyc_miR21KO_vs_HiMyc	Ngly1	HiMyc_miR21KO	0.0592056723787532	-0.00412819189804494	696228.5	0.496770269209638	0.588759985308602	0.899759919710524	7.44525547445255	8.11339198435973
Macrophages Trem2	HiMyc_miR21KO_vs_HiMyc	Top2b	HiMyc_miR21KO	0.327367386143227	0.0943067001909684	781665.5	0.557730947335374	1.41241707403578e-08	1.93299127754443e-07	38.6861313868613	26.0019550342131
Macrophages Trem2	HiMyc_miR21KO_vs_HiMyc	Rarb	HiMyc_miR21KO	0.0010118936942481	0.000334330467894288	701093	0.500241168454025	0.741921851185787	1	0.145985401459854	0.0977517106549365
Macrophages Trem2	HiMyc_miR21KO_vs_HiMyc	Thrb	HiMyc_miR21KO	0.0140722949002944	0.0102881296892407	709605	0.506314617805082	0.0013755410922654	0.00786816272505662	1.75182481751825	0.488758553274682
Macrophages Trem2	HiMyc_miR21KO_vs_HiMyc	Nr1d2	HiMyc_miR21KO	0.144965400827235	0.0663907808586784	758644.5	0.541305092364664	4.28193628533899e-09	6.28161403827774e-08	17.6642335766423	9.33528836754643
Macrophages Trem2	HiMyc_miR21KO_vs_HiMyc	Rpl15	HiMyc_miR21KO	2.82482989897054	0.0810682548799431	737539.5	0.52624633431085	0.0393179070945786	0.140390045418173	100	100
Macrophages Trem2	HiMyc_miR21KO_vs_HiMyc	Nkiras1	HiMyc_miR21KO	0.0231974732142186	0.000702799713343989	700407.5	0.499752053142682	0.9472918385915	1	2.91970802919708	2.98142717497556
Macrophages Trem2	HiMyc_miR21KO_vs_HiMyc	Ube2e1	HiMyc_miR21KO	0.382166751533964	0.0715735770404834	760035.5	0.542297593310073	0.000126566556465197	0.000909714241399925	44.6715328467153	37.0478983382209
Macrophages Trem2	HiMyc_miR21KO_vs_HiMyc	Ube2e2	HiMyc_miR21KO	0.0570099389528025	0.0159277009675008	714655.5	0.509918231050795	0.0608316498789616	0.199725716321042	7.59124087591241	5.62072336265885
Macrophages Trem2	HiMyc_miR21KO_vs_HiMyc	Gm2237	HiMyc_miR21KO	0	-0.000338781613176904	700412.5	0.499755620723363	0.563416705085302	0.870585142653073	0	0.0488758553274682
Macrophages Trem2	HiMyc_miR21KO_vs_HiMyc	Nid2	HiMyc_miR21KO	0.00708325585973667	0.0016627500489062	702436	0.501199420624897	0.552263352172427	0.870585142653073	1.02189781021898	0.782013685239492
Macrophages Trem2	HiMyc_miR21KO_vs_HiMyc	2700060E02Rik	HiMyc_miR21KO	0	0	700755	0.5	1	1	0	0
Macrophages Trem2	HiMyc_miR21KO_vs_HiMyc	Gng2	HiMyc_miR21KO	0.423506191858853	0.0236766986286279	723831	0.516465098358199	0.142266416175216	0.377709375303279	43.3576642335766	38.9051808406647
Macrophages Trem2	HiMyc_miR21KO_vs_HiMyc	Saysd1	HiMyc_miR21KO	0.0801131953478421	0.0116200873082992	711584	0.507726666238557	0.222684141637756	0.526686162278618	10.2189781021898	8.65102639296188
Macrophages Trem2	HiMyc_miR21KO_vs_HiMyc	Kcnk5	HiMyc_miR21KO	0.0173741388396722	0.00850824943096498	708569.5	0.50557577184608	0.0378114158067291	0.135986649344077	2.33576642335766	1.22189638318671
Macrophages Trem2	HiMyc_miR21KO_vs_HiMyc	Nudt13	HiMyc_miR21KO	0.0468910020103215	0.0146862450889652	715261.5	0.510350621829313	0.0271176459950416	0.103707155374459	6.27737226277372	4.20332355816227
Macrophages Trem2	HiMyc_miR21KO_vs_HiMyc	Ecd	HiMyc_miR21KO	0.106080186788172	0.0162051186102257	715204	0.510309594651483	0.142640716461114	0.37857344357423	12.992700729927	10.8993157380254
Macrophages Trem2	HiMyc_miR21KO_vs_HiMyc	Fam149b	HiMyc_miR21KO	0.0283330234389467	0.00250202965950821	705312	0.503251493032515	0.428510423886294	0.775628551782975	4.08759124087591	3.42130987292278
Macrophages Trem2	HiMyc_miR21KO_vs_HiMyc	Dnajc9	HiMyc_miR21KO	0.0727637766314719	-0.00294728856176324	700528	0.49983803183709	0.979799724323659	1	9.1970802919708	9.18866080156403
Macrophages Trem2	HiMyc_miR21KO_vs_HiMyc	Mrps16	HiMyc_miR21KO	0.213612023629467	0.0201843068201676	720250.5	0.513910353832652	0.135700627181773	0.363180361789894	24.963503649635	21.9941348973607
Macrophages Trem2	HiMyc_miR21KO_vs_HiMyc	Cfap70	HiMyc_miR21KO	0.00202378738849619	0.00100744254896548	701773.5	0.500726716184687	0.441486967108093	0.79093950907508	0.291970802919708	0.146627565982405
Macrophages Trem2	HiMyc_miR21KO_vs_HiMyc	Anxa7	HiMyc_miR21KO	0.38994811016224	0.0393854694068024	729126	0.520243166299206	0.0730374561698749	0.23244825223952	46.2773722627737	44.3304007820137
Macrophages Trem2	HiMyc_miR21KO_vs_HiMyc	Mss51	HiMyc_miR21KO	0.0137465378910766	0.00677273108789619	707207.5	0.50460396286862	0.0563064010289214	0.187973644899423	1.8978102189781	0.977517106549365
Macrophages Trem2	HiMyc_miR21KO_vs_HiMyc	Ppp3cb	HiMyc_miR21KO	0.181785427683209	0.0779051784327947	766571.5	0.546961134776063	3.89872501939752e-09	5.74481331755583e-08	22.3357664233577	13.0009775171065
Macrophages Trem2	HiMyc_miR21KO_vs_HiMyc	1810062O18Rik	HiMyc_miR21KO	0.0010118936942481	-4.45114528261617e-06	700750.5	0.499996789177387	0.997302634901027	1	0.145985401459854	0.146627565982405
Macrophages Trem2	HiMyc_miR21KO_vs_HiMyc	Usp54	HiMyc_miR21KO	0.0323045164624514	0.0125277930111603	713604.5	0.509168325591683	0.0126636655740852	0.0551208446141201	4.23357664233577	2.39491691104594
Macrophages Trem2	HiMyc_miR21KO_vs_HiMyc	2810402E24Rik	HiMyc_miR21KO	0.0609814319763072	0.029749332914455	726639.5	0.518469008426626	0.000120444769120594	0.000868666802602995	7.73722627737226	4.05669599217986
Macrophages Trem2	HiMyc_miR21KO_vs_HiMyc	Synpo2l	HiMyc_miR21KO	0	0	700755	0.5	1	1	0	0
Macrophages Trem2	HiMyc_miR21KO_vs_HiMyc	Sec24c	HiMyc_miR21KO	0.119062858775942	0.0187308731008048	719323.5	0.513248924374425	0.0761837057876044	0.240878913104892	15.1824817518248	12.4633431085044
Macrophages Trem2	HiMyc_miR21KO_vs_HiMyc	6230400D17Rik	HiMyc_miR21KO	0.0183860325339203	0.00291666168943129	704091.5	0.502380646588323	0.454551326856977	0.809964552998577	2.48175182481752	2.0039100684262
Macrophages Trem2	HiMyc_miR21KO_vs_HiMyc	Fut11	HiMyc_miR21KO	0.0648405731149418	0.0157931040576814	712393.5	0.508304257550785	0.131648396410347	0.354046786182441	7.88321167883212	6.25610948191593
Macrophages Trem2	HiMyc_miR21KO_vs_HiMyc	Chchd1	HiMyc_miR21KO	0.469783510288998	0.0946468914308821	771387	0.550397071729777	1.06713664633151e-05	9.27591076654215e-05	52.2627737226277	42.7174975562072
Macrophages Trem2	HiMyc_miR21KO_vs_HiMyc	Zswim8	HiMyc_miR21KO	0.305047778181972	0.0827379677018199	762690	0.544191621893529	1.15947274507977e-05	0.000100223272373958	34.4525547445255	26.3440860215054
Macrophages Trem2	HiMyc_miR21KO_vs_HiMyc	Ndst2	HiMyc_miR21KO	0.0817170089079416	0.0115244727601784	708742.5	0.505699210137637	0.376937096621891	0.759689812832818	10.2189781021898	9.13978494623656
Macrophages Trem2	HiMyc_miR21KO_vs_HiMyc	Camk2g	HiMyc_miR21KO	0.0505963321771928	0.0135019539849227	711024.5	0.507327453960371	0.135002091576052	0.36160219252694	6.27737226277372	4.83870967741935
Macrophages Trem2	HiMyc_miR21KO_vs_HiMyc	Plau	HiMyc_miR21KO	0.726359085431683	0.362226682577483	864107.5	0.616554644633288	2.76050000046567e-26	2.82762757756951e-24	50.6569343065693	32.0136852394917
Macrophages Trem2	HiMyc_miR21KO_vs_HiMyc	Vcl	HiMyc_miR21KO	0.36747765243974	0.102559583520956	772691	0.55132749677134	1.88473165417254e-06	1.86009254765789e-05	40.7299270072993	34.3597262952102
Macrophages Trem2	HiMyc_miR21KO_vs_HiMyc	Ap3m1	HiMyc_miR21KO	0.120187104355061	0.0398780578545484	739140.5	0.527388673644855	0.000102296218391374	0.000745873838205149	15.6204379562044	10.1173020527859
Macrophages Trem2	HiMyc_miR21KO_vs_HiMyc	Adk	HiMyc_miR21KO	0.181874789265936	0.0276149242090478	717460.5	0.511919643812745	0.171540376065324	0.434825773931202	20.7299270072993	18.5728250244379
Macrophages Trem2	HiMyc_miR21KO_vs_HiMyc	Kat6b	HiMyc_miR21KO	0.0646090329249029	0.00480966346631086	703837.5	0.502199413489736	0.71159791196453	1	8.17518248175183	7.77126099706745
Macrophages Trem2	HiMyc_miR21KO_vs_HiMyc	Dusp13	HiMyc_miR21KO	0.00607136216548857	-0.00787625144087219	693187	0.494600109881485	0.0573422330992235	0.190556181795504	0.875912408759124	1.95503421309873
Macrophages Trem2	HiMyc_miR21KO_vs_HiMyc	Samd8	HiMyc_miR21KO	0.352592275394576	0.0949015334880828	774113	0.55234211671697	2.70778703062492e-07	3.02408568857304e-06	37.0802919708029	26.2952101661779
Macrophages Trem2	HiMyc_miR21KO_vs_HiMyc	Vdac2	HiMyc_miR21KO	1.34614755660216	0.144612237064163	796494	0.568311321360533	5.6266851854673e-08	6.98887200494047e-07	95.1824817518248	91.5933528836755
Macrophages Trem2	HiMyc_miR21KO_vs_HiMyc	Comtd1	HiMyc_miR21KO	0.156864952603722	0.0341081158486332	730897	0.521506803376358	0.00911318594926808	0.0415082859338651	19.8540145985401	15.5913978494624
Macrophages Trem2	HiMyc_miR21KO_vs_HiMyc	Zfp503	HiMyc_miR21KO	0.110754637816668	0.0684252335568382	757567.5	0.540536635486011	7.03397658598086e-13	1.74364630679346e-11	13.1386861313869	4.98533724340176
Macrophages Trem2	HiMyc_miR21KO_vs_HiMyc	1700112E06Rik	HiMyc_miR21KO	0	0	700755	0.5	1	1	0	0
Macrophages Trem2	HiMyc_miR21KO_vs_HiMyc	Kcnma1	HiMyc_miR21KO	0.0509385767873139	0.0380725726307597	737867.5	0.526480367603513	2.80092938329404e-12	6.46744886001519e-11	7.00729927007299	1.71065493646139
Macrophages Trem2	HiMyc_miR21KO_vs_HiMyc	A830039N20Rik	HiMyc_miR21KO	0	0	700755	0.5	1	1	0	0
Macrophages Trem2	HiMyc_miR21KO_vs_HiMyc	Dlg5	HiMyc_miR21KO	0.00607136216548857	0.00155813787487591	703119.5	0.501687108903968	0.331313135573721	0.686848522500013	0.875912408759124	0.537634408602151
Macrophages Trem2	HiMyc_miR21KO_vs_HiMyc	Polr3a	HiMyc_miR21KO	0.0557500174676122	0.0109727254915863	710269	0.506788392519497	0.210560531193417	0.504997779402716	7.44525547445255	6.10948191593353
Macrophages Trem2	HiMyc_miR21KO_vs_HiMyc	Rps24	HiMyc_miR21KO	3.84228093746829	0.166209539177149	829796.5	0.592073192485248	5.00950916209986e-13	1.25925521121239e-11	100	100
Macrophages Trem2	HiMyc_miR21KO_vs_HiMyc	Zmiz1os1	HiMyc_miR21KO	0.00565138833709181	0.000371489599795945	700737.5	0.499987513467617	0.994858162110942	1	0.72992700729927	0.733137829912023
Macrophages Trem2	HiMyc_miR21KO_vs_HiMyc	Zmiz1	HiMyc_miR21KO	1.01596883435102	0.21311702736161	810411.5	0.578241682185643	2.88537801641582e-10	4.97337358322466e-09	72.4087591240876	62.7077223851417
Macrophages Trem2	HiMyc_miR21KO_vs_HiMyc	Gm26772	HiMyc_miR21KO	0	0	700755	0.5	1	1	0	0
Macrophages Trem2	HiMyc_miR21KO_vs_HiMyc	Ppif	HiMyc_miR21KO	0.0382816618087611	-0.00501270316640483	697837	0.497917959914663	0.664734013101398	0.977263231704205	4.67153284671533	5.0830889540567
Macrophages Trem2	HiMyc_miR21KO_vs_HiMyc	Zcchc24	HiMyc_miR21KO	0.057945750893563	0.0123181932928601	710932.5	0.507261810475844	0.173506235134893	0.439234292798751	7.2992700729927	5.86510263929619
Macrophages Trem2	HiMyc_miR21KO_vs_HiMyc	Anxa11	HiMyc_miR21KO	0.369488159998997	0.0839858937867857	765092	0.545905487652603	1.59720067649182e-05	0.000134509634660586	40.1459854014599	31.2316715542522
Macrophages Trem2	HiMyc_miR21KO_vs_HiMyc	Gm9780	HiMyc_miR21KO	0	0	700755	0.5	1	1	0	0
Macrophages Trem2	HiMyc_miR21KO_vs_HiMyc	Slmap	HiMyc_miR21KO	0.2285773576379	0.0992674321591003	782616	0.558409144422801	1.51897028261116e-11	3.1422684173732e-10	27.4452554744526	15.8846529814272
Macrophages Trem2	HiMyc_miR21KO_vs_HiMyc	Dennd6a	HiMyc_miR21KO	0.129809985715657	0.0318699750023084	726680	0.51849790583014	0.0143987070457479	0.0612663719853292	16.2043795620438	12.6099706744868
Macrophages Trem2	HiMyc_miR21KO_vs_HiMyc	Arf4os	HiMyc_miR21KO	0.0010118936942481	-4.45114528261617e-06	700750.5	0.499996789177387	0.997302634901027	1	0.145985401459854	0.146627565982405
Macrophages Trem2	HiMyc_miR21KO_vs_HiMyc	Arf4	HiMyc_miR21KO	1.46711845293139	0.146404117218822	813045	0.58012072693024	1.95180193678038e-10	3.45382790213223e-09	94.3065693430657	93.9393939393939
Macrophages Trem2	HiMyc_miR21KO_vs_HiMyc	Pde12	HiMyc_miR21KO	0.120950970258366	0.027746756555893	722286	0.515362715927821	0.0387706337865267	0.138883804776509	15.1824817518248	12.2678396871945
Macrophages Trem2	HiMyc_miR21KO_vs_HiMyc	Dnah12	HiMyc_miR21KO	0.00404757477699238	0.00147792894511174	702447.5	0.501207626060463	0.387895238125294	0.760863915046928	0.583941605839416	0.342130987292278
Macrophages Trem2	HiMyc_miR21KO_vs_HiMyc	Appl1	HiMyc_miR21KO	0.307243511607923	0.116517923494868	787026.5	0.561556107341368	1.25296659887276e-10	2.29582185634274e-09	33.2846715328467	21.4076246334311
Macrophages Trem2	HiMyc_miR21KO_vs_HiMyc	Il17rd	HiMyc_miR21KO	0.00303568108274429	0.00168055463003667	702454	0.501212263915348	0.277594156532336	0.611001450936186	0.437956204379562	0.195503421309873
Macrophages Trem2	HiMyc_miR21KO_vs_HiMyc	Arhgef3	HiMyc_miR21KO	0.117116800605722	0.0261041810431272	720859	0.51434452840151	0.0436885863036079	0.153058160122268	13.8686131386861	10.9970674486804
Macrophages Trem2	HiMyc_miR21KO_vs_HiMyc	Fam208a	HiMyc_miR21KO	0	0	700755	0.5	1	1	0	0
Macrophages Trem2	HiMyc_miR21KO_vs_HiMyc	Ccdc66	HiMyc_miR21KO	0.0214217136166646	7.18488030502472e-05	701971	0.50086763562158	0.811231482187694	1	2.91970802919708	2.73704789833822
Macrophages Trem2	HiMyc_miR21KO_vs_HiMyc	Erc2	HiMyc_miR21KO	0.0010118936942481	0.0010118936942481	701778	0.500729927007299	0.0840942112101319	0.249058540193349	0.145985401459854	0
Macrophages Trem2	HiMyc_miR21KO_vs_HiMyc	Wnt5a	HiMyc_miR21KO	0.00303568108274429	-0.0026405667338362	698682	0.498520881049725	0.407762338654388	0.760863915046928	0.437956204379562	0.733137829912023
Macrophages Trem2	HiMyc_miR21KO_vs_HiMyc	Cacna2d3	HiMyc_miR21KO	0	0	700755	0.5	1	1	0	0
Macrophages Trem2	HiMyc_miR21KO_vs_HiMyc	Selk	HiMyc_miR21KO	0	-0.0592867823059583	640817.5	0.457233626588465	2.68341899400871e-15	8.99061360932139e-14	0	8.55327468230694
Macrophages Trem2	HiMyc_miR21KO_vs_HiMyc	Actr8	HiMyc_miR21KO	0.0619933256705553	0.00292908690442484	701722	0.500689970103674	0.907302340332224	1	7.88321167883212	7.77126099706745
Macrophages Trem2	HiMyc_miR21KO_vs_HiMyc	Il17rb	HiMyc_miR21KO	0.0010118936942481	0.000334330467894288	701093	0.500241168454025	0.741921851185787	1	0.145985401459854	0.0977517106549365
Macrophages Trem2	HiMyc_miR21KO_vs_HiMyc	Chdh	HiMyc_miR21KO	0.0102908829799355	0.00656428523498959	706205.5	0.503889019700181	0.0388291136438923	0.139050446703802	1.31386861313869	0.537634408602151
Macrophages Trem2	HiMyc_miR21KO_vs_HiMyc	Cacna1d	HiMyc_miR21KO	0.071520342747185	-0.00895132829866759	694052	0.49521730133927	0.459301489312034	0.816114796689853	8.75912408759124	9.67741935483871
Macrophages Trem2	HiMyc_miR21KO_vs_HiMyc	Dcp1a	HiMyc_miR21KO	0.0828992011748562	0.022359180981467	722172.5	0.515281731846366	0.0145307312790982	0.0612663719853292	11.0948905109489	8.01564027370479
Macrophages Trem2	HiMyc_miR21KO_vs_HiMyc	Tkt	HiMyc_miR21KO	0.617751332274229	0.0375818421954702	723217.5	0.516027356208661	0.183075263483575	0.455669666722338	63.6496350364964	62.0234604105572
Macrophages Trem2	HiMyc_miR21KO_vs_HiMyc	Prkcd	HiMyc_miR21KO	0.919619044221778	0.085311912090979	746838	0.532880964103003	0.00828890171361478	0.0381877437378583	70.3649635036496	69.6969696969697
Macrophages Trem2	HiMyc_miR21KO_vs_HiMyc	Rft1	HiMyc_miR21KO	0.0279130496105499	0.00165416299760516	703656.5	0.50207026706909	0.615931969428035	0.930642026976456	3.94160583941606	3.51906158357771
Macrophages Trem2	HiMyc_miR21KO_vs_HiMyc	Sfmbt1	HiMyc_miR21KO	0.529958870856557	0.187368010481302	816839.5	0.582828163908927	1.49865097554007e-13	4.04722793069194e-12	49.4890510948905	36.852394916911
Macrophages Trem2	HiMyc_miR21KO_vs_HiMyc	Tmem110	HiMyc_miR21KO	0	0	700755	0.5	1	1	0	0
Macrophages Trem2	HiMyc_miR21KO_vs_HiMyc	Mustn1	HiMyc_miR21KO	0.0242854486619543	0.0184685937718392	716087.5	0.510939986157787	1.05452839243632e-05	9.17660710364124e-05	2.91970802919708	0.733137829912023
Macrophages Trem2	HiMyc_miR21KO_vs_HiMyc	Itih4	HiMyc_miR21KO	0.00202378738849619	0.000470486396146266	701430	0.500481623391913	0.641484053793827	0.951079973143791	0.291970802919708	0.195503421309873
Macrophages Trem2	HiMyc_miR21KO_vs_HiMyc	Itih3	HiMyc_miR21KO	0	0	700755	0.5	1	1	0	0
Macrophages Trem2	HiMyc_miR21KO_vs_HiMyc	Nek4	HiMyc_miR21KO	0.0247831517086267	0.00631624219875073	706146	0.503846565490079	0.276848439691146	0.610912874507991	3.21167883211679	2.44379276637341
Macrophages Trem2	HiMyc_miR21KO_vs_HiMyc	Spcs1	HiMyc_miR21KO	0.908097463394637	0.116088304850172	782673.5	0.558450171600631	1.96417133904982e-06	1.93275124737988e-05	81.8978102189781	78.2013685239492
Macrophages Trem2	HiMyc_miR21KO_vs_HiMyc	Glt8d1	HiMyc_miR21KO	0.0489147893988177	0.0108616338331247	712457.5	0.508349922583499	0.0958958239836084	0.277309262117016	6.71532846715329	5.03421309872923
Macrophages Trem2	HiMyc_miR21KO_vs_HiMyc	Gnl3	HiMyc_miR21KO	0.95856039741021	0.301815423896661	897756.5	0.640563749099186	1.94691881379471e-30	2.92062943602287e-28	78.3941605839416	67.4486803519061
Macrophages Trem2	HiMyc_miR21KO_vs_HiMyc	Pbrm1	HiMyc_miR21KO	0.558205932884774	0.0818983903826854	751520	0.536221646652539	0.00219645925736085	0.0118772257330592	57.3722627737226	54.7898338220919
Macrophages Trem2	HiMyc_miR21KO_vs_HiMyc	Smim4	HiMyc_miR21KO	0.0926940285729074	0.00869599969457346	706505.5	0.504103074541031	0.552679598026009	0.870585142653073	11.5328467153285	10.8015640273705
Macrophages Trem2	HiMyc_miR21KO_vs_HiMyc	Nt5dc2	HiMyc_miR21KO	0.0735259950699898	-0.0150111700818325	693217	0.49462151536557	0.429534689181009	0.776998645778498	9.92700729927007	10.8504398826979
Macrophages Trem2	HiMyc_miR21KO_vs_HiMyc	Stab1	HiMyc_miR21KO	0.379513802831299	-0.032987115185898	686520.5	0.489843454559725	0.359721108017263	0.729672442084741	37.3722627737226	38.41642228739
Macrophages Trem2	HiMyc_miR21KO_vs_HiMyc	Nisch	HiMyc_miR21KO	0.614799608684241	0.0712482075642865	740958.5	0.528685845980407	0.0167902808610547	0.0694181384390545	60.5839416058394	60.1173020527859
Macrophages Trem2	HiMyc_miR21KO_vs_HiMyc	Tnnc1	HiMyc_miR21KO	0.00202378738849619	-0.00257854812244587	698689	0.498525875662678	0.349880095301476	0.716145420418128	0.291970802919708	0.586510263929619
Macrophages Trem2	HiMyc_miR21KO_vs_HiMyc	Sema3g	HiMyc_miR21KO	0.00160381356009943	0.00126503194692253	701436	0.50048590448873	0.416181557214873	0.760863915046928	0.145985401459854	0.0488758553274682
Macrophages Trem2	HiMyc_miR21KO_vs_HiMyc	Phf7	HiMyc_miR21KO	0.0215936596541191	0.00473761860270085	704148.5	0.502421317008084	0.475161683624565	0.838127866631698	2.77372262773723	2.29716520039101
Macrophages Trem2	HiMyc_miR21KO_vs_HiMyc	Bap1	HiMyc_miR21KO	0.0888183998333696	0.017034835597122	715592	0.510586438912316	0.107811452008981	0.301773429891997	11.3868613138686	9.33528836754643
Macrophages Trem2	HiMyc_miR21KO_vs_HiMyc	Capn7	HiMyc_miR21KO	0.0881503982140306	0.00767927873874492	702993	0.501596849112743	0.815124011987849	1	10.8029197080292	10.6549364613881
Macrophages Trem2	HiMyc_miR21KO_vs_HiMyc	Sh3bp5	HiMyc_miR21KO	0.379027085841465	0.101453285836767	750986	0.535840629035826	0.000465420756623158	0.00296980335702571	33.5766423357664	28.1036168132942
Macrophages Trem2	HiMyc_miR21KO_vs_HiMyc	Mettl6	HiMyc_miR21KO	0.367086466014815	0.103431799721686	771456	0.550446304343173	1.44021832280421e-06	1.44406884182162e-05	38.6861313868613	29.4232649071359
Macrophages Trem2	HiMyc_miR21KO_vs_HiMyc	Eaf1	HiMyc_miR21KO	0.559764122293773	0.24322409974582	852546.5	0.608305684583057	2.05775124339354e-22	1.48132606536801e-20	52.4087591240876	34.3108504398827
Macrophages Trem2	HiMyc_miR21KO_vs_HiMyc	Hacl1	HiMyc_miR21KO	0.00666328203133991	0.00192033944686325	702782	0.501446297208011	0.418248509160312	0.761261396085759	0.875912408759124	0.586510263929619
Macrophages Trem2	HiMyc_miR21KO_vs_HiMyc	Btd	HiMyc_miR21KO	0.0351682515077411	0.00811666673622714	709777.5	0.506437699338571	0.129399192876625	0.348901424795317	4.81751824817518	3.51906158357771
Macrophages Trem2	HiMyc_miR21KO_vs_HiMyc	Ankrd28	HiMyc_miR21KO	0.117859323671672	0.0486742203491277	731770	0.522129702963232	0.000492344976868958	0.0031278703284582	12.2627737226277	8.01564027370479
Macrophages Trem2	HiMyc_miR21KO_vs_HiMyc	Galnt15	HiMyc_miR21KO	0.00303568108274429	-0.00065937290797997	700738.5	0.499988226983753	0.993761602821638	1	0.437956204379562	0.439882697947214
Macrophages Trem2	HiMyc_miR21KO_vs_HiMyc	Dph3	HiMyc_miR21KO	0.450013512728266	0.0455317661421473	733285	0.523210679909526	0.0443717934635875	0.154938120080393	51.6788321167883	49.1202346041056
Macrophages Trem2	HiMyc_miR21KO_vs_HiMyc	Oxnad1	HiMyc_miR21KO	0.0202378738849619	0.00772842633873563	709852.5	0.506491213048783	0.0330582868380522	0.121914557582616	2.91970802919708	1.61290322580645
Macrophages Trem2	HiMyc_miR21KO_vs_HiMyc	Msmb	HiMyc_miR21KO	0.371387495927659	-0.0307967786668137	644212.5	0.459656013870754	0.0002574902434832	0.00174905149679896	32.992700729927	39.1984359726295
Macrophages Trem2	HiMyc_miR21KO_vs_HiMyc	Ncoa4	HiMyc_miR21KO	0.50231315139816	0.125301508263952	788475	0.562589635464606	5.32795174687664e-08	6.63554011882033e-07	53.5766423357664	45.0146627565982
Macrophages Trem2	HiMyc_miR21KO_vs_HiMyc	Timm23	HiMyc_miR21KO	0.836769408365089	0.173310703869842	830938.5	0.592888027912751	2.46506108463134e-14	7.26458812925828e-13	77.8102189781022	70.1857282502444
Macrophages Trem2	HiMyc_miR21KO_vs_HiMyc	Parg	HiMyc_miR21KO	0.227932346320704	0.0897520853515605	773887	0.552180862070196	2.69993819375381e-09	4.05811007635188e-08	27.1532846715328	16.8132942326491
Macrophages Trem2	HiMyc_miR21KO_vs_HiMyc	Ercc6	HiMyc_miR21KO	0.172542708528904	0.0606723076357787	746973	0.532977288781386	3.32899619461291e-05	0.000265372415686059	20	13.5874877810362
Macrophages Trem2	HiMyc_miR21KO_vs_HiMyc	Vstm4	HiMyc_miR21KO	0.0010118936942481	0.000673112081071191	701435.5	0.500485547730662	0.416524137106422	0.760863915046928	0.145985401459854	0.0488758553274682
Macrophages Trem2	HiMyc_miR21KO_vs_HiMyc	Wdfy4	HiMyc_miR21KO	0.0778413801684038	-0.0168774451985966	685578	0.489170965601387	0.121412013983311	0.332987986451986	9.63503649635036	11.8279569892473
Macrophages Trem2	HiMyc_miR21KO_vs_HiMyc	Arhgap22	HiMyc_miR21KO	0.10594969983761	0.00407437929409507	704456.5	0.502641079978024	0.715814937906	1	12.7007299270073	12.1212121212121
Macrophages Trem2	HiMyc_miR21KO_vs_HiMyc	Mapk8	HiMyc_miR21KO	0.145201796253726	0.0643653198828107	757236.5	0.54030046164494	2.5290233988252e-08	3.3240471197409e-07	18.2481751824818	10.1661779081134
Macrophages Trem2	HiMyc_miR21KO_vs_HiMyc	Gdf10	HiMyc_miR21KO	0	-0.00121451937917302	699727.5	0.499266862170088	0.316306740138857	0.661637713671047	0	0.146627565982405
Macrophages Trem2	HiMyc_miR21KO_vs_HiMyc	Anxa8	HiMyc_miR21KO	0.0240374208710121	0.0102674781347433	711547.5	0.507700622899587	0.00794491110868121	0.0367998153583776	2.91970802919708	1.36852394916911
Macrophages Trem2	HiMyc_miR21KO_vs_HiMyc	Rpl23a-ps3	HiMyc_miR21KO	0	0	700755	0.5	1	1	0	0
Macrophages Trem2	HiMyc_miR21KO_vs_HiMyc	Syt15	HiMyc_miR21KO	0	-0.000338781613176904	700412.5	0.499755620723363	0.563416705085302	0.870585142653073	0	0.0488758553274682
Macrophages Trem2	HiMyc_miR21KO_vs_HiMyc	Fam35a	HiMyc_miR21KO	0	0	700755	0.5	1	1	0	0
Macrophages Trem2	HiMyc_miR21KO_vs_HiMyc	Glud1	HiMyc_miR21KO	0.810207834983906	0.178430178333473	813595	0.580513160805132	4.9485714571992e-11	9.66925911956268e-10	74.5985401459854	60.6060606060606
Macrophages Trem2	HiMyc_miR21KO_vs_HiMyc	Fam25c	HiMyc_miR21KO	0.0568166500779927	-0.0233749023505474	679106	0.484553089168112	0.00741594505271316	0.0347232288291757	4.96350364963504	8.16226783968719
Macrophages Trem2	HiMyc_miR21KO_vs_HiMyc	Sncg	HiMyc_miR21KO	0.00463949464284372	0.00430071302966681	704505	0.502675685510628	0.00458392937952513	0.0228381242624209	0.583941605839416	0.0488758553274682
Macrophages Trem2	HiMyc_miR21KO_vs_HiMyc	Mmrn2	HiMyc_miR21KO	0.0130604012060463	0.0108610807415643	706547	0.504132685460682	0.0031222170952933	0.016230223988321	1.02189781021898	0.195503421309873
Macrophages Trem2	HiMyc_miR21KO_vs_HiMyc	Bmpr1a	HiMyc_miR21KO	0.0596787376584943	0.039269875221152	740632	0.528452882961948	2.52002874770145e-11	5.0908521669465e-10	8.17518248175183	2.44379276637341
Macrophages Trem2	HiMyc_miR21KO_vs_HiMyc	9230112D13Rik	HiMyc_miR21KO	0	0	700755	0.5	1	1	0	0
Macrophages Trem2	HiMyc_miR21KO_vs_HiMyc	Ldb3	HiMyc_miR21KO	0	-0.000338781613176904	700412.5	0.499755620723363	0.563416705085302	0.870585142653073	0	0.0488758553274682
Macrophages Trem2	HiMyc_miR21KO_vs_HiMyc	Wapl	HiMyc_miR21KO	0.882542692206286	0.182672272975142	826130	0.58945708557199	2.21726004834003e-13	5.84532093469416e-12	80.4379562043796	72.7272727272727
Macrophages Trem2	HiMyc_miR21KO_vs_HiMyc	Ccser2	HiMyc_miR21KO	0.128282253909045	0.0533478491375044	749580	0.534837425348374	6.03075786604648e-07	6.39430834023314e-06	16.4963503649635	9.48191593352884
Macrophages Trem2	HiMyc_miR21KO_vs_HiMyc	Cdhr1	HiMyc_miR21KO	0	0	700755	0.5	1	1	0	0
Macrophages Trem2	HiMyc_miR21KO_vs_HiMyc	2610528A11Rik	HiMyc_miR21KO	0	-0.00446172843740746	696645	0.497067448680352	0.0446223258226943	0.155494561236587	0	0.586510263929619
Macrophages Trem2	HiMyc_miR21KO_vs_HiMyc	Ghitm	HiMyc_miR21KO	0.766029413990628	0.112066226262382	787445	0.561854713844354	3.00602251240352e-07	3.33632627486428e-06	74.7445255474452	71.1632453567938
Macrophages Trem2	HiMyc_miR21KO_vs_HiMyc	Sh2d4b	HiMyc_miR21KO	0.00202378738849619	-0.00426475904416219	697659.5	0.497791310800494	0.203419081448641	0.491827023171862	0.291970802919708	0.733137829912023
Macrophages Trem2	HiMyc_miR21KO_vs_HiMyc	Tspan14	HiMyc_miR21KO	0.185869272591584	0.0232136958662765	719909.5	0.513667044830219	0.125859554064084	0.340447458247799	22.3357664233577	19.6480938416422
Macrophages Trem2	HiMyc_miR21KO_vs_HiMyc	Fam213a	HiMyc_miR21KO	0	0	700755	0.5	1	1	0	0
Macrophages Trem2	HiMyc_miR21KO_vs_HiMyc	Mat1a	HiMyc_miR21KO	0	-0.000536956152819213	700412.5	0.499755620723363	0.563416705085302	0.870585142653073	0	0.0488758553274682
Macrophages Trem2	HiMyc_miR21KO_vs_HiMyc	Ear1	HiMyc_miR21KO	0.0292726321413131	-0.00399464262404569	699920.5	0.499404570784368	0.868154217766021	1	2.62773722627737	2.73704789833822
Macrophages Trem2	HiMyc_miR21KO_vs_HiMyc	Ear10	HiMyc_miR21KO	0.00202378738849619	0.00134622416214238	702116	0.500971095461324	0.250207986190453	0.567540187825585	0.291970802919708	0.0977517106549365
Macrophages Trem2	HiMyc_miR21KO_vs_HiMyc	Ang5	HiMyc_miR21KO	0.0010118936942481	-0.000880188911278733	700750	0.499996432419319	0.996965465391557	1	0.145985401459854	0.146627565982405
Macrophages Trem2	HiMyc_miR21KO_vs_HiMyc	Ear2	HiMyc_miR21KO	0.0449190692408981	-0.0235520738861413	687418	0.490483835291935	0.0347852138774327	0.12703404948611	2.91970802919708	4.83870967741935
Macrophages Trem2	HiMyc_miR21KO_vs_HiMyc	Txndc16	HiMyc_miR21KO	0.0623951644332608	0.0106119703292659	710600	0.507024566360568	0.215632736865718	0.514509224997607	8.17518248175183	6.74486803519062
Macrophages Trem2	HiMyc_miR21KO_vs_HiMyc	Ero1l	HiMyc_miR21KO	0.204197692156766	0.0241940320642924	718296.5	0.512516143302581	0.162554913870222	0.416498827251834	22.1897810218978	19.8924731182796
Macrophages Trem2	HiMyc_miR21KO_vs_HiMyc	Psmc6	HiMyc_miR21KO	0.732109392311327	0.129551880018077	804178.5	0.573794336108911	1.04855364315077e-09	1.66309476879548e-08	72.4087591240876	65.6402737047898
Macrophages Trem2	HiMyc_miR21KO_vs_HiMyc	Styx	HiMyc_miR21KO	0.0559219635050668	0.0181954463267456	713205	0.508883275895284	0.0755831676405466	0.239354158046683	6.71532846715329	4.98533724340176
Macrophages Trem2	HiMyc_miR21KO_vs_HiMyc	Gnpnat1	HiMyc_miR21KO	0.0492586814737268	0.00212313539196646	703984	0.502303943603685	0.662395142277343	0.974317551128086	6.42335766423358	5.96285434995112
Macrophages Trem2	HiMyc_miR21KO_vs_HiMyc	Fermt2	HiMyc_miR21KO	0.241310020650882	0.0304034222918407	723695	0.516368060163681	0.104751924034024	0.29434341240352	30.8029197080292	28.6412512218964
Macrophages Trem2	HiMyc_miR21KO_vs_HiMyc	Ddhd1	HiMyc_miR21KO	0.15593078812775	0.0261292190074236	724967.5	0.517276009446954	0.0335310989058299	0.12340378470376	18.6861313868613	15.1515151515152
Macrophages Trem2	HiMyc_miR21KO_vs_HiMyc	Bmp4	HiMyc_miR21KO	0.00523141450869505	0.00151251390791731	702108	0.500965387332235	0.508658447100796	0.870585142653073	0.583941605839416	0.391006842619746
Macrophages Trem2	HiMyc_miR21KO_vs_HiMyc	Gm15222	HiMyc_miR21KO	0	-0.000338781613176904	700412.5	0.499755620723363	0.563416705085302	0.870585142653073	0	0.0488758553274682
Macrophages Trem2	HiMyc_miR21KO_vs_HiMyc	Cnih1	HiMyc_miR21KO	0.157936440450555	0.049293848087247	740703.5	0.528503899365684	0.000354732399818626	0.00232836495621275	19.5620437956204	13.9784946236559
Macrophages Trem2	HiMyc_miR21KO_vs_HiMyc	Gmfb	HiMyc_miR21KO	0.287329747267391	0.0897520976902862	771505.5	0.550481623391913	2.22957968246018e-07	2.51783325772531e-06	33.1386861313869	23.2649071358749
Macrophages Trem2	HiMyc_miR21KO_vs_HiMyc	Gm10101	HiMyc_miR21KO	0.00362760094859562	0.00091734804318039	701088	0.500237600873344	0.865263915899459	1	0.437956204379562	0.391006842619746
Macrophages Trem2	HiMyc_miR21KO_vs_HiMyc	Cgrrf1	HiMyc_miR21KO	0.120264833573336	0.00430358118076876	700001.5	0.499462365591398	0.945291201029474	1	14.4525547445255	14.7605083088954
Macrophages Trem2	HiMyc_miR21KO_vs_HiMyc	Samd4	HiMyc_miR21KO	0.0771535960185855	0.0432942836587449	744133.5	0.530951259712738	1.37813048056949e-09	2.1636927707091e-08	10.3649635036496	4.10557184750733
Macrophages Trem2	HiMyc_miR21KO_vs_HiMyc	Gch1	HiMyc_miR21KO	0.632389087814969	0.190676692254368	818124	0.583744675385834	3.9689585631105e-13	1.01861174955238e-11	57.3722627737226	40.1759530791789
Macrophages Trem2	HiMyc_miR21KO_vs_HiMyc	Wdhd1	HiMyc_miR21KO	0.0470629480477761	0.019135625510266	718696.5	0.512801549757048	0.00389039359298294	0.0197855275205685	6.13138686131387	3.56793743890518
Macrophages Trem2	HiMyc_miR21KO_vs_HiMyc	Socs4	HiMyc_miR21KO	0.181590157624553	0.0374203685474059	728481	0.519782948391378	0.0217072611046251	0.0855196942061577	21.3138686131387	17.644183773216
Macrophages Trem2	HiMyc_miR21KO_vs_HiMyc	Mapk1ip1l	HiMyc_miR21KO	0.618130121442492	0.153949187773685	807312.5	0.57603049567966	1.41908509010912e-10	2.56782618795465e-09	63.7956204379562	53.5679374389052
Macrophages Trem2	HiMyc_miR21KO_vs_HiMyc	Lgals3	HiMyc_miR21KO	2.81262958698657	0.144177465527934	763713.5	0.544921905658896	0.000422151916859927	0.0027198327433713	97.6642335766423	98.2404692082112
Macrophages Trem2	HiMyc_miR21KO_vs_HiMyc	Fbxo34	HiMyc_miR21KO	0.206006426956127	0.0844923929425048	773558.5	0.551946472019465	7.04163431105931e-10	1.13940209464684e-08	25.4014598540146	14.9071358748778
Macrophages Trem2	HiMyc_miR21KO_vs_HiMyc	Atg14	HiMyc_miR21KO	0.0904999426117446	0.0223477932872111	714969.5	0.510142275117552	0.112700859445894	0.313309467220938	10.6569343065693	8.74877810361681
Macrophages Trem2	HiMyc_miR21KO_vs_HiMyc	Ktn1	HiMyc_miR21KO	0.607363290270516	0.172844603873599	820747.5	0.585616584969069	3.28156612698834e-13	8.45930993178857e-12	61.6058394160584	50.4887585532747
Macrophages Trem2	HiMyc_miR21KO_vs_HiMyc	Peli2	HiMyc_miR21KO	0.0841607701248345	0.0185069304090033	716607.5	0.511311014548594	0.0752792145324078	0.238538061639077	10.8029197080292	8.55327468230694
Macrophages Trem2	HiMyc_miR21KO_vs_HiMyc	Tmem260	HiMyc_miR21KO	0.0343283038509476	0.00369072840802228	704397	0.502598625767922	0.55458213597691	0.870585142653073	4.52554744525547	4.00782013685239
Macrophages Trem2	HiMyc_miR21KO_vs_HiMyc	Exoc5	HiMyc_miR21KO	0.572748335432544	0.13459221587915	790593.5	0.564101219399077	5.09598524724508e-08	6.37052951445928e-07	60	49.7556207233627
Macrophages Trem2	HiMyc_miR21KO_vs_HiMyc	Ap5m1	HiMyc_miR21KO	0.0609814319763072	0.0110327530117315	710520	0.506967485069675	0.20239528655069	0.489810075236954	7.59124087591241	6.20723362658847
Macrophages Trem2	HiMyc_miR21KO_vs_HiMyc	Naa30	HiMyc_miR21KO	0.135100994376937	0.044856152402159	739689	0.527780037245542	0.000183420777462675	0.00127959793506214	17.0802919708029	11.58357771261
Macrophages Trem2	HiMyc_miR21KO_vs_HiMyc	3632451O06Rik	HiMyc_miR21KO	0	0	700755	0.5	1	1	0	0
Macrophages Trem2	HiMyc_miR21KO_vs_HiMyc	Ttc5	HiMyc_miR21KO	0.0684846616644407	0.00265248777894034	706914	0.504394545882655	0.47551999435864	0.838547558670884	9.1970802919708	8.26001955034213
Macrophages Trem2	HiMyc_miR21KO_vs_HiMyc	Ccnb1ip1	HiMyc_miR21KO	0.0324583274342147	0.0246513104197741	722894.5	0.515796890496679	3.75476900622325e-08	4.80230412171084e-07	4.08759124087591	0.928641251221896
Macrophages Trem2	HiMyc_miR21KO_vs_HiMyc	Parp2	HiMyc_miR21KO	0.0627390565081699	-0.00428986175935253	697034	0.497345006457321	0.662681300413582	0.974583192752078	7.88321167883212	8.40664711632454
Macrophages Trem2	HiMyc_miR21KO_vs_HiMyc	Tep1	HiMyc_miR21KO	0.130645411855057	-0.00731076259156815	693092	0.494532325848549	0.502260507252021	0.870585142653073	15.3284671532847	16.4222873900293
Macrophages Trem2	HiMyc_miR21KO_vs_HiMyc	Gm26782	HiMyc_miR21KO	0.0141665117194733	-0.00154761733025149	702348.5	0.501136987962983	0.703696806012746	1	2.04379562043796	1.80840664711632
Macrophages Trem2	HiMyc_miR21KO_vs_HiMyc	Osgep	HiMyc_miR21KO	0.160322254979651	0.0132490069292159	712656	0.508491555536528	0.322160057924831	0.671826517207909	19.5620437956204	17.9374389051808
Macrophages Trem2	HiMyc_miR21KO_vs_HiMyc	Apex1	HiMyc_miR21KO	0.173648819042331	0.0454508809288895	739671.5	0.527767550713159	0.00089486078886496	0.0053613251900768	21.3138686131387	15.8357771260997
Macrophages Trem2	HiMyc_miR21KO_vs_HiMyc	Tmem55b	HiMyc_miR21KO	0	0	700755	0.5	1	1	0	0
Macrophages Trem2	HiMyc_miR21KO_vs_HiMyc	Pnp	HiMyc_miR21KO	0.913983300578027	0.191239209136972	813752	0.58062518283851	5.16704966055818e-11	1.0062331550025e-09	77.5182481751825	67.7908113391984
Macrophages Trem2	HiMyc_miR21KO_vs_HiMyc	Olfr750	HiMyc_miR21KO	0	0	700755	0.5	1	1	0	0
Macrophages Trem2	HiMyc_miR21KO_vs_HiMyc	Rnase4	HiMyc_miR21KO	0.561474741482738	0.0150388274926313	711911.5	0.507960342773152	0.494129136845447	0.864846871654523	47.007299270073	45.307917888563
Macrophages Trem2	HiMyc_miR21KO_vs_HiMyc	Ang	HiMyc_miR21KO	0.0656970083726386	-0.0104219975551194	695387	0.496169845381053	0.55267803431904	0.870585142653073	8.9051094890511	9.57966764418377
Macrophages Trem2	HiMyc_miR21KO_vs_HiMyc	Rnase1	HiMyc_miR21KO	0.427167099362172	-0.324348261597116	520010.5	0.371035882726488	5.55467618284247e-27	6.06372444147667e-25	37.2262773722628	58.7976539589443
Macrophages Trem2	HiMyc_miR21KO_vs_HiMyc	Ang2	HiMyc_miR21KO	0.0010118936942481	-0.00556004398731201	697322.5	0.497550855862605	0.120355941971216	0.330911240713577	0.145985401459854	0.635386119257087
Macrophages Trem2	HiMyc_miR21KO_vs_HiMyc	Ang4	HiMyc_miR21KO	0.00202378738849619	0.000329879322611671	701772.5	0.50072600266855	0.441935579816938	0.79093950907508	0.291970802919708	0.146627565982405
Macrophages Trem2	HiMyc_miR21KO_vs_HiMyc	Mettl17	HiMyc_miR21KO	0.0464710281819247	0.0159541077135505	717867.5	0.512210044880165	0.00720048678043165	0.0338370490336695	6.27737226277372	3.81231671554252
Macrophages Trem2	HiMyc_miR21KO_vs_HiMyc	Ndrg2	HiMyc_miR21KO	0.0468910020103215	0.0338246462122925	731702	0.522081183865973	5.61100983397828e-10	9.24643519912565e-09	5.98540145985401	1.56402737047898
Macrophages Trem2	HiMyc_miR21KO_vs_HiMyc	Arhgef40	HiMyc_miR21KO	0.0528862824223225	0.0217438461513665	717268	0.511782291956533	0.0128410851224998	0.0557678205581556	6.56934306569343	4.25219941348974
Macrophages Trem2	HiMyc_miR21KO_vs_HiMyc	Zfp219	HiMyc_miR21KO	0.0606375399013981	0.0229746618020872	724626	0.517032343686452	0.000920136554175198	0.0054943541750595	8.32116788321168	4.88758553274682
Macrophages Trem2	HiMyc_miR21KO_vs_HiMyc	Hnrnpc	HiMyc_miR21KO	1.31392246539584	0.324561071304176	926940	0.661386647259028	3.57502257297927e-38	1.03908031083643e-35	93.8686131386861	86.0703812316716
Macrophages Trem2	HiMyc_miR21KO_vs_HiMyc	Rpgrip1	HiMyc_miR21KO	0.0517024426906198	0.0118662678387128	708666	0.50564462615322	0.266315045477105	0.595149313104947	6.42335766423358	5.32746823069404
Macrophages Trem2	HiMyc_miR21KO_vs_HiMyc	Supt16	HiMyc_miR21KO	0.558926106824709	0.117958667122866	786604	0.561254646773837	1.88325077662918e-07	2.15286858693126e-06	58.978102189781	48.2404692082111
Macrophages Trem2	HiMyc_miR21KO_vs_HiMyc	Chd8	HiMyc_miR21KO	0.337444139243027	0.136132083047798	800746.5	0.571345548729585	6.43096641329708e-13	1.60099390837242e-11	37.2262773722628	23.7047898338221
Macrophages Trem2	HiMyc_miR21KO_vs_HiMyc	Rab2b	HiMyc_miR21KO	0.061975190604864	0.026351073797517	721355.5	0.514698789163117	0.00368729536862647	0.0188889605444597	7.73722627737226	4.83870967741935
Macrophages Trem2	HiMyc_miR21KO_vs_HiMyc	Tox4	HiMyc_miR21KO	0.453841156945544	0.176023702537849	836105.5	0.596574765788328	7.31919725665451e-19	3.65205954102426e-17	50.9489051094891	31.6226783968719
Macrophages Trem2	HiMyc_miR21KO_vs_HiMyc	Mettl3	HiMyc_miR21KO	0.0525423903474133	0.0088129869651398	708480.5	0.505512268909961	0.2947695133892	0.640558946292119	6.86131386861314	5.76735092864125
Macrophages Trem2	HiMyc_miR21KO_vs_HiMyc	Sall2	HiMyc_miR21KO	0.00202378738849619	0.00148683123567698	702457.5	0.501214761221825	0.0967746967878556	0.27763178246416	0.291970802919708	0.0488758553274682
Macrophages Trem2	HiMyc_miR21KO_vs_HiMyc	Dad1	HiMyc_miR21KO	1.25673624914676	0.149231836426712	809837.5	0.577832123923482	5.05660495026544e-10	8.40430152277141e-09	90.3649635036496	88.41642228739
Macrophages Trem2	HiMyc_miR21KO_vs_HiMyc	Abhd4	HiMyc_miR21KO	0.0591875373130619	-0.0035772754861285	697624.5	0.497766337735728	0.712469029314294	1	7.88321167883212	8.3088954056696
Macrophages Trem2	HiMyc_miR21KO_vs_HiMyc	Oxa1l	HiMyc_miR21KO	0.12364440673099	-0.00585478127313988	693812.5	0.495046414224658	0.544530726956452	0.870585142653073	15.4744525547445	16.5689149560117
Macrophages Trem2	HiMyc_miR21KO_vs_HiMyc	Slc7a7	HiMyc_miR21KO	0.175826417402591	0.0107960891420786	711054.5	0.507348859444456	0.404777435596431	0.760863915046928	20.8759124087591	19.2570869990225
Macrophages Trem2	HiMyc_miR21KO_vs_HiMyc	Mrpl52	HiMyc_miR21KO	1.07168227671695	0.187721696973409	825816	0.589233041505234	7.56828760862651e-13	1.86812976088942e-11	84.5255474452555	79.6676441837732
Macrophages Trem2	HiMyc_miR21KO_vs_HiMyc	Mmp14	HiMyc_miR21KO	0.62492892643281	0.159004368999914	774043	0.552292170587438	4.31485957650203e-06	4.01637769707067e-05	46.7153284671533	39.8826979472141
Macrophages Trem2	HiMyc_miR21KO_vs_HiMyc	Lrp10	HiMyc_miR21KO	0.35428109713298	0.083930606972248	761989	0.543691447082076	3.58195057416459e-05	0.000283773474447956	39.2700729927007	30.7429130009775
Macrophages Trem2	HiMyc_miR21KO_vs_HiMyc	Rem2	HiMyc_miR21KO	0.00927898928568743	0.00413969762192616	704150	0.502422387282288	0.219688286637331	0.522456913335227	1.16788321167883	0.684261974584555
Macrophages Trem2	HiMyc_miR21KO_vs_HiMyc	Prmt5	HiMyc_miR21KO	0.0602175660730013	0.0161433094646484	716856	0.511488323308432	0.0322255874480229	0.119411850094252	8.02919708029197	5.71847507331378
Macrophages Trem2	HiMyc_miR21KO_vs_HiMyc	Haus4	HiMyc_miR21KO	0.0151784054137214	-0.00833261292668387	695140	0.49599360689542	0.269926147676854	0.601698391501028	2.18978102189781	2.98142717497556
Macrophages Trem2	HiMyc_miR21KO_vs_HiMyc	Ajuba	HiMyc_miR21KO	0.0117227505025804	0.00895493013105744	709603	0.506313190772809	0.000409261052060869	0.00264557630873487	1.60583941605839	0.342130987292278
Macrophages Trem2	HiMyc_miR21KO_vs_HiMyc	4931414P19Rik	HiMyc_miR21KO	0	-0.00271025290541523	698015	0.498044965786901	0.101342088127385	0.287261518119952	0	0.391006842619746
Macrophages Trem2	HiMyc_miR21KO_vs_HiMyc	Psmb5	HiMyc_miR21KO	0.823762750620836	0.0775191831630742	762095	0.543767079792509	0.000357167387907888	0.00234335668838437	77.3722627737226	73.8514173998045
Macrophages Trem2	HiMyc_miR21KO_vs_HiMyc	Acin1	HiMyc_miR21KO	0.876308710324584	0.128315343206693	793119	0.565903204400968	7.8104618587274e-08	9.46865793217568e-07	77.0802919708029	75.0244379276637
Macrophages Trem2	HiMyc_miR21KO_vs_HiMyc	1700123O20Rik	HiMyc_miR21KO	0.212559004567385	0.0187437191130637	715765	0.510709877203873	0.257819892591022	0.579938874192362	25.2554744525547	23.2649071358749
Macrophages Trem2	HiMyc_miR21KO_vs_HiMyc	Slc7a8	HiMyc_miR21KO	0.796584793604632	0.19482079348226	798244	0.569559974598826	7.46593837313696e-09	1.05723507339939e-07	60	51.466275659824
Macrophages Trem2	HiMyc_miR21KO_vs_HiMyc	Homez	HiMyc_miR21KO	0.00463949464284372	-0.000749467413765058	700054.5	0.499500181946615	0.779778670018721	1	0.583941605839416	0.684261974584555
Macrophages Trem2	HiMyc_miR21KO_vs_HiMyc	Ppp1r3e	HiMyc_miR21KO	0.00202378738849619	-0.00271915519598046	698006	0.498038544141676	0.244414690167394	0.565648850207425	0.291970802919708	0.684261974584555
Macrophages Trem2	HiMyc_miR21KO_vs_HiMyc	Bcl2l2	HiMyc_miR21KO	0.0505963321771928	0.0134205399087616	712618.5	0.508464798681422	0.083194864279646	0.249058540193349	6.42335766423358	4.74095796676442
Macrophages Trem2	HiMyc_miR21KO_vs_HiMyc	Pabpn1	HiMyc_miR21KO	0.767420054963136	0.121539584767443	790851.5	0.564285306562208	1.19089743419971e-07	1.40705015955344e-06	73.8686131386861	69.1593352883676
Macrophages Trem2	HiMyc_miR21KO_vs_HiMyc	Slc22a17	HiMyc_miR21KO	0.0167822189738209	0.0105750866173237	709264.5	0.506071665560717	0.00942802285843372	0.0427830576706286	2.04379562043796	0.83088954056696
Macrophages Trem2	HiMyc_miR21KO_vs_HiMyc	Efs	HiMyc_miR21KO	0.00987090915153877	0.00391344718788909	702107.5	0.500965030574166	0.63963625736996	0.951079973143791	1.02189781021898	0.83088954056696
Macrophages Trem2	HiMyc_miR21KO_vs_HiMyc	Ngdn	HiMyc_miR21KO	0.335191183885068	0.0699961424653585	759895	0.542197344292941	5.85756238471628e-05	0.000447879120583437	38.5401459854015	30.1075268817204
Macrophages Trem2	HiMyc_miR21KO_vs_HiMyc	Thtpa	HiMyc_miR21KO	0.0250493145652602	0.0155634293963069	714736	0.509975669099757	0.000844004908672843	0.00509338233492368	3.35766423357664	1.36852394916911
Macrophages Trem2	HiMyc_miR21KO_vs_HiMyc	Zfhx2	HiMyc_miR21KO	0.0490867354362723	0.0200024609856969	719719	0.513531120006279	0.00324305178195153	0.0167920970758957	6.56934306569343	3.86119257086999
Macrophages Trem2	HiMyc_miR21KO_vs_HiMyc	Ap1g2	HiMyc_miR21KO	0.0491628171897599	0.0124647880767745	714111.5	0.50953007827272	0.0565799841772521	0.188697331051272	6.86131386861314	4.93646138807429
Macrophages Trem2	HiMyc_miR21KO_vs_HiMyc	Jph4	HiMyc_miR21KO	0	-0.000677563226353808	700070	0.499511241446725	0.413446910477818	0.760863915046928	0	0.0977517106549365
Macrophages Trem2	HiMyc_miR21KO_vs_HiMyc	Dhrs2	HiMyc_miR21KO	0.0010118936942481	-0.000880188911278733	700407.5	0.499752053142682	0.793045292827533	1	0.145985401459854	0.195503421309873
Macrophages Trem2	HiMyc_miR21KO_vs_HiMyc	Dhrs4	HiMyc_miR21KO	0.140236544601665	0.0443270464655448	736472	0.525484655835492	0.000696989946005074	0.00428061548455097	17.0802919708029	12.0723362658847
Macrophages Trem2	HiMyc_miR21KO_vs_HiMyc	Pck2	HiMyc_miR21KO	0.0408196398448329	-0.00179280770031404	702801.5	0.501460210772667	0.768093139051604	1	5.54744525547445	5.2297165200391
Macrophages Trem2	HiMyc_miR21KO_vs_HiMyc	Dcaf11	HiMyc_miR21KO	0.141929719744491	0.0581078479339937	749428.5	0.534729327653745	1.62857995680547e-06	1.62313506882301e-05	17.3722627737226	10.5083088954057
Macrophages Trem2	HiMyc_miR21KO_vs_HiMyc	Psme1	HiMyc_miR21KO	1.09640970125522	0.0819907787849141	754272.5	0.53818559981734	0.00229527902910333	0.0123255953775313	84.8175182481752	82.4535679374389
Macrophages Trem2	HiMyc_miR21KO_vs_HiMyc	Emc9	HiMyc_miR21KO	0.0468910020103215	-0.00263530416308361	697846.5	0.497924738317957	0.704897059067337	1	6.27737226277372	6.69599217986315
Macrophages Trem2	HiMyc_miR21KO_vs_HiMyc	Psme2	HiMyc_miR21KO	0.916128605837528	0.0704856453753092	739541.5	0.527674793615458	0.0258395639984958	0.0993586145349799	75.4744525547445	75.0733137829912
Macrophages Trem2	HiMyc_miR21KO_vs_HiMyc	Rnf31	HiMyc_miR21KO	0.0545480426702182	0.00332782843092857	704453	0.502638582671547	0.640254038797489	0.951079973143791	7.44525547445255	6.89149560117302
Macrophages Trem2	HiMyc_miR21KO_vs_HiMyc	Irf9	HiMyc_miR21KO	0.283702480037854	0.0816817275231709	761496.5	0.543340040385013	7.39230822637981e-06	6.61354178067654e-05	31.3868613138686	23.0205278592375
Macrophages Trem2	HiMyc_miR21KO_vs_HiMyc	Rec8	HiMyc_miR21KO	0.015350351451176	0.00992984564034554	709946.5	0.506558283565583	0.00375281944160145	0.0191702282450036	2.04379562043796	0.733137829912023
Macrophages Trem2	HiMyc_miR21KO_vs_HiMyc	Ipo4	HiMyc_miR21KO	0.0765037294649378	0.0061130187775324	704559.5	0.502714572140049	0.671718353382763	0.985102185610596	9.63503649635036	9.13978494623656
Macrophages Trem2	HiMyc_miR21KO_vs_HiMyc	Tm9sf1	HiMyc_miR21KO	0.141016898105874	0.025386066882738	728976	0.520136138878781	0.0119587150124419	0.0523463933488893	18.6861313868613	14.4672531769306
Macrophages Trem2	HiMyc_miR21KO_vs_HiMyc	Tssk4	HiMyc_miR21KO	0	-0.000677563226353808	700070	0.499511241446725	0.413446910477818	0.760863915046928	0	0.0977517106549365
Macrophages Trem2	HiMyc_miR21KO_vs_HiMyc	Mdp1	HiMyc_miR21KO	0.0797874383386243	-0.0175647836682772	690228.5	0.492489172392634	0.285456329579913	0.624934617775363	10.3649635036496	11.7790811339198
Macrophages Trem2	HiMyc_miR21KO_vs_HiMyc	Nedd8	HiMyc_miR21KO	1.08495117614011	0.0173438506271431	714019.5	0.509464434788193	0.449459254529762	0.802489947502575	87.4452554744526	87.2922776148583
Macrophages Trem2	HiMyc_miR21KO_vs_HiMyc	Gmpr2	HiMyc_miR21KO	0.0915862705946924	0.00908246144034525	713311	0.508958908605718	0.197335185676384	0.479110132332389	12.5547445255474	10.6549364613881
Macrophages Trem2	HiMyc_miR21KO_vs_HiMyc	Tinf2	HiMyc_miR21KO	0.0671288758952834	0.0101803664156413	713687	0.509227190672917	0.115260822547698	0.319204936383881	9.05109489051095	7.13587487781036
Macrophages Trem2	HiMyc_miR21KO_vs_HiMyc	Tgm1	HiMyc_miR21KO	0.0121427243309771	0.00203629183121088	704769	0.502864053770576	0.255385794583424	0.57518699105519	1.75182481751825	1.17302052785924
Macrophages Trem2	HiMyc_miR21KO_vs_HiMyc	Rabggta	HiMyc_miR21KO	0.0390438802472789	0.000881661362272974	704514.5	0.502682463913921	0.581733300311196	0.891247459895626	5.54744525547445	4.98533724340176
Macrophages Trem2	HiMyc_miR21KO_vs_HiMyc	Dhrs1	HiMyc_miR21KO	0.12330051465608	0.000596799285462302	704585	0.502732766801521	0.731611422256111	1	15.7664233576642	15.1515151515152
Macrophages Trem2	HiMyc_miR21KO_vs_HiMyc	Nop9	HiMyc_miR21KO	0.091663999812968	0.0120026339096682	711328	0.507544006107698	0.272701780832192	0.605564111155585	11.970802919708	10.5083088954057
Macrophages Trem2	HiMyc_miR21KO_vs_HiMyc	Ltb4r2	HiMyc_miR21KO	0	-0.000677563226353808	700070	0.499511241446725	0.413446910477818	0.760863915046928	0	0.0977517106549365
Macrophages Trem2	HiMyc_miR21KO_vs_HiMyc	Ltb4r1	HiMyc_miR21KO	0.0185168532035403	-0.012781173768165	689766	0.492159171179656	0.0397092877435911	0.14152672572256	1.8978102189781	3.47018572825024
Macrophages Trem2	HiMyc_miR21KO_vs_HiMyc	Adcy4	HiMyc_miR21KO	0.00666328203133991	0.00262944642743875	703466.5	0.501934699003218	0.250908779698451	0.567853897756315	0.875912408759124	0.488758553274682
Macrophages Trem2	HiMyc_miR21KO_vs_HiMyc	Ripk3	HiMyc_miR21KO	0.144623156217114	0.0384267143097264	731285	0.521783647637191	0.00422682913400002	0.021277815766133	16.9343065693431	12.6588465298143
Macrophages Trem2	HiMyc_miR21KO_vs_HiMyc	Nfatc4	HiMyc_miR21KO	0.00463949464284372	0.003623149803313	704160.5	0.502429879201718	0.0187452201503948	0.0760537181882708	0.583941605839416	0.0977517106549365
Macrophages Trem2	HiMyc_miR21KO_vs_HiMyc	Khnyn	HiMyc_miR21KO	0.0503466569214625	0.0117820173442695	714980	0.510149767036982	0.0429771493379807	0.150997986764389	7.00729927007299	4.93646138807429
Macrophages Trem2	HiMyc_miR21KO_vs_HiMyc	Sdr39u1	HiMyc_miR21KO	0.015350351451176	0.00597904964387127	707185.5	0.504588265513625	0.0722238656492861	0.230238207877791	2.04379562043796	1.12414467253177
Macrophages Trem2	HiMyc_miR21KO_vs_HiMyc	Gzmc	HiMyc_miR21KO	0	-0.00107391230563843	700070	0.499511241446725	0.413446910477818	0.760863915046928	0	0.0977517106549365
Macrophages Trem2	HiMyc_miR21KO_vs_HiMyc	Atp12a	HiMyc_miR21KO	0.0178718418863446	-0.0127724684690604	690781	0.492883390057866	0.0574360018491059	0.190813246891757	1.8978102189781	3.32355816226784
Macrophages Trem2	HiMyc_miR21KO_vs_HiMyc	Cenpj	HiMyc_miR21KO	0.0157703252795728	-0.00241537008323399	699282	0.498948990731425	0.753068987513046	1	2.18978102189781	2.39491691104594
Macrophages Trem2	HiMyc_miR21KO_vs_HiMyc	Parp4	HiMyc_miR21KO	0.0974873341875144	0.0133703677438668	713131	0.508830475701208	0.20326971163427	0.491581933109191	12.4087591240876	10.6549364613881
Macrophages Trem2	HiMyc_miR21KO_vs_HiMyc	Gm16573	HiMyc_miR21KO	0	-0.000338781613176904	700412.5	0.499755620723363	0.563416705085302	0.870585142653073	0	0.0488758553274682
Macrophages Trem2	HiMyc_miR21KO_vs_HiMyc	Mphosph8	HiMyc_miR21KO	0.251182910986267	0.0889409067668281	769357.5	0.548948990731425	8.00331059840895e-08	9.66214839222248e-07	28.6131386861314	19.0615835777126
Macrophages Trem2	HiMyc_miR21KO_vs_HiMyc	Gm16973	HiMyc_miR21KO	0.015350351451176	0.00405542328412275	704803	0.502888313319206	0.298785164600724	0.647108107982119	2.04379562043796	1.46627565982405
Macrophages Trem2	HiMyc_miR21KO_vs_HiMyc	Pspc1	HiMyc_miR21KO	0.317747799712206	0.115965677505699	784975.5	0.560092685746088	1.10528036697642e-09	1.74829789747863e-08	35.036496350365	23.802541544477
Macrophages Trem2	HiMyc_miR21KO_vs_HiMyc	Zmym5	HiMyc_miR21KO	0.241389731053004	0.108890163982078	784750.5	0.55993214461545	5.43945895043098e-12	1.2057035225493e-10	27.7372262773723	16.0312805474096
Macrophages Trem2	HiMyc_miR21KO_vs_HiMyc	2410022M11Rik	HiMyc_miR21KO	0.0224336073109127	0.000355234988306207	699373	0.499013920699817	0.791174329790937	1	2.77372262773723	2.98142717497556
Macrophages Trem2	HiMyc_miR21KO_vs_HiMyc	Zmym2	HiMyc_miR21KO	0.154765083461738	0.0410601674291939	733840	0.523606681365099	0.00325277858440908	0.0168299082431419	18.978102189781	14.4183773216031
Macrophages Trem2	HiMyc_miR21KO_vs_HiMyc	Gjb2	HiMyc_miR21KO	0.0121197340288339	0.00464051482705596	704142	0.502416679153199	0.259670426945187	0.583311445012993	1.31386861313869	0.83088954056696
Macrophages Trem2	HiMyc_miR21KO_vs_HiMyc	Cryl1	HiMyc_miR21KO	0.0995292566417019	0.0149152382432021	712915.5	0.508676712973864	0.217742699385142	0.518585808266243	12.7007299270073	11.0459433040078
Macrophages Trem2	HiMyc_miR21KO_vs_HiMyc	Ift88	HiMyc_miR21KO	0.0188060063623171	0.00421237328382417	705794	0.503595407810148	0.254632184212947	0.573934426843683	2.62773722627737	1.90615835777126
Macrophages Trem2	HiMyc_miR21KO_vs_HiMyc	Il17d	HiMyc_miR21KO	0	-0.00101634483953071	699727.5	0.499266862170088	0.31630676179113	0.661637713671047	0	0.146627565982405
Macrophages Trem2	HiMyc_miR21KO_vs_HiMyc	N6amt2	HiMyc_miR21KO	0	0	700755	0.5	1	1	0	0
Macrophages Trem2	HiMyc_miR21KO_vs_HiMyc	1700039M10Rik	HiMyc_miR21KO	0	-0.00271025290541523	698357.5	0.498289345063539	0.125461732588212	0.3396352731158	0	0.342130987292278
Macrophages Trem2	HiMyc_miR21KO_vs_HiMyc	Xpo4	HiMyc_miR21KO	0.118183099497044	0.0539480253129302	743678.5	0.530626609870782	3.2948885198019e-06	3.13344572034494e-05	14.3065693430657	8.35777126099707
Macrophages Trem2	HiMyc_miR21KO_vs_HiMyc	Lats2	HiMyc_miR21KO	0.279175003560822	0.0790690144230486	752678	0.537047898338221	0.000129102878064937	0.000925655294716596	29.9270072992701	23.6070381231672
Macrophages Trem2	HiMyc_miR21KO_vs_HiMyc	Sap18	HiMyc_miR21KO	0.693901083582292	0.132027253023282	795763	0.567789741064994	1.68291470008027e-08	2.28036903299921e-07	67.8832116788321	60.9481915933529
Macrophages Trem2	HiMyc_miR21KO_vs_HiMyc	Ska3	HiMyc_miR21KO	0.00809514955398476	0.00146012436398128	702770	0.501437735014377	0.502528613826814	0.870585142653073	1.16788321167883	0.879765395894428
Macrophages Trem2	HiMyc_miR21KO_vs_HiMyc	Mrpl57	HiMyc_miR21KO	0.284616528264289	-0.0690258694417201	642715	0.458587523456843	0.000188957981374419	0.00131546436614311	33.8686131386861	42.5219941348974
Macrophages Trem2	HiMyc_miR21KO_vs_HiMyc	Zdhhc20	HiMyc_miR21KO	0.456715379793893	0.0975921509581124	763156.5	0.544524477171051	8.27728697008955e-05	0.000613136274700612	47.4452554744526	40.6647116324536
Macrophages Trem2	HiMyc_miR21KO_vs_HiMyc	Micu2	HiMyc_miR21KO	0.0694965553586888	-0.00534211500905341	696080.5	0.496664668821485	0.60759584719678	0.920498999154257	9.05109489051095	9.72629521016618
Macrophages Trem2	HiMyc_miR21KO_vs_HiMyc	Fgf9	HiMyc_miR21KO	0.00565138833709181	0.00409808734474189	704499.5	0.502671761171879	0.0347325964481607	0.126881749035763	0.72992700729927	0.195503421309873
Macrophages Trem2	HiMyc_miR21KO_vs_HiMyc	Rpl13-ps3	HiMyc_miR21KO	0	0	700755	0.5	1	1	0	0
Macrophages Trem2	HiMyc_miR21KO_vs_HiMyc	Rcbtb1	HiMyc_miR21KO	0.0648570607158451	0.0216585418734882	722931.5	0.515823290593717	0.00334769313890817	0.0172825401567257	8.75912408759124	5.57184750733138
Macrophages Trem2	HiMyc_miR21KO_vs_HiMyc	Phf11b	HiMyc_miR21KO	0.187020984521985	-0.0769706579766449	668018	0.476641622250287	0.0125540547305611	0.0547200107894357	20.1459854014599	23.7536656891496
Macrophages Trem2	HiMyc_miR21KO_vs_HiMyc	Phf11d	HiMyc_miR21KO	0.116434460682297	-0.0420406540025733	677838.5	0.483648707465519	0.0362223363794431	0.13119030615184	12.2627737226277	15.2981427174976
Macrophages Trem2	HiMyc_miR21KO_vs_HiMyc	Phf11c	HiMyc_miR21KO	0.00362760094859562	0.0015949112695342	701772	0.500725645910482	0.566465614157128	0.87407284300715	0.437956204379562	0.293255131964809
Macrophages Trem2	HiMyc_miR21KO_vs_HiMyc	Setdb2	HiMyc_miR21KO	0.0262331542969629	0.00364936957575887	701807	0.500750618975248	0.841229339116755	1	3.06569343065693	2.93255131964809
Macrophages Trem2	HiMyc_miR21KO_vs_HiMyc	Cab39l	HiMyc_miR21KO	0.109357392960618	0.0256390644270979	723787	0.516433703648208	0.0199092707454674	0.0799672419025061	14.014598540146	10.7038123167155
Macrophages Trem2	HiMyc_miR21KO_vs_HiMyc	Cdadc1	HiMyc_miR21KO	0.0610575137297949	-0.00411086568642243	698820	0.498619346276516	0.821260067653512	1	8.17518248175183	8.40664711632454
Macrophages Trem2	HiMyc_miR21KO_vs_HiMyc	Shisa2	HiMyc_miR21KO	0.00505946847124048	0.00370434201853286	704500	0.502672117929947	0.0347085419393591	0.126868275605235	0.72992700729927	0.195503421309873
Macrophages Trem2	HiMyc_miR21KO_vs_HiMyc	Nupl1	HiMyc_miR21KO	0	0	700755	0.5	1	1	0	0
Macrophages Trem2	HiMyc_miR21KO_vs_HiMyc	Mtmr6	HiMyc_miR21KO	0.223102770574714	0.0366816191929606	727368	0.518988804931824	0.0432631954933508	0.151853642520692	25.985401459854	22.336265884653
Macrophages Trem2	HiMyc_miR21KO_vs_HiMyc	Spata13	HiMyc_miR21KO	0.153250965203424	0.0441616018683258	732551	0.522686959065579	0.00321859560384204	0.0166901839831702	17.3722627737226	13.0009775171065
Macrophages Trem2	HiMyc_miR21KO_vs_HiMyc	C1qtnf9	HiMyc_miR21KO	0.00160381356009943	0.000926250333745623	701094	0.500241881970161	0.741184526682197	1	0.145985401459854	0.0977517106549365
Macrophages Trem2	HiMyc_miR21KO_vs_HiMyc	Mipep	HiMyc_miR21KO	0.0233512841859818	0.00271107792350986	701095.5	0.500242952244365	0.946390819324372	1	2.77372262773723	2.73704789833822
Macrophages Trem2	HiMyc_miR21KO_vs_HiMyc	Tnfrsf19	HiMyc_miR21KO	0.0127346441968285	0.00565177407433518	706520.5	0.504113777283073	0.0785902480333344	0.247110270083988	1.75182481751825	0.928641251221896
Macrophages Trem2	HiMyc_miR21KO_vs_HiMyc	Sacs	HiMyc_miR21KO	0.0748056990856595	0.0274521380942835	723850.5	0.516479011922855	0.00291509996935131	0.0152203019718557	9.1970802919708	5.91397849462366
Macrophages Trem2	HiMyc_miR21KO_vs_HiMyc	Ebpl	HiMyc_miR21KO	0.161618446596224	0.0481824897559336	738912.5	0.527225991965808	0.00063429274380725	0.00394030854368319	19.2700729927007	13.9784946236559
Macrophages Trem2	HiMyc_miR21KO_vs_HiMyc	Kpna3	HiMyc_miR21KO	0.621724730008033	0.219821257231416	821579	0.586209873636292	6.56469411679694e-14	1.84573479569241e-12	53.7226277372263	40.8602150537634
Macrophages Trem2	HiMyc_miR21KO_vs_HiMyc	Spryd7	HiMyc_miR21KO	0.291363423773144	0.103317411717842	766082.5	0.546612225385477	9.41939460719744e-07	9.71262808898248e-06	30.0729927007299	21.8963831867058
Macrophages Trem2	HiMyc_miR21KO_vs_HiMyc	Trim13	HiMyc_miR21KO	0.0464710281819247	0.0191382292633416	717755	0.512129774314846	0.00689121998920692	0.0325151475627109	6.13138686131387	3.71456500488759
Macrophages Trem2	HiMyc_miR21KO_vs_HiMyc	Kcnrg	HiMyc_miR21KO	0.00624330820294315	0.00319427368435101	702796.5	0.501456643191986	0.355625101420311	0.72414352029294	0.72992700729927	0.439882697947214
Macrophages Trem2	HiMyc_miR21KO_vs_HiMyc	Gm27010	HiMyc_miR21KO	0.00885901545729067	-0.00156017494376646	698016.5	0.498046036061106	0.437802855310541	0.789217471218759	1.02189781021898	1.41739980449658
Macrophages Trem2	HiMyc_miR21KO_vs_HiMyc	Gm27017	HiMyc_miR21KO	0.00261570725434753	-0.00102785088317154	699720	0.499261510799067	0.597559982289563	0.909680811064353	0.291970802919708	0.439882697947214
Macrophages Trem2	HiMyc_miR21KO_vs_HiMyc	Rnaseh2b	HiMyc_miR21KO	0.0532103919667523	0.00132420615634699	706264.5	0.503931117152214	0.479825253591696	0.844515691205368	7.44525547445255	6.59824046920821
Macrophages Trem2	HiMyc_miR21KO_vs_HiMyc	Fam124a	HiMyc_miR21KO	0.00202378738849619	-0.00088464005656135	700060	0.499504106285364	0.710161869440319	1	0.291970802919708	0.391006842619746
Macrophages Trem2	HiMyc_miR21KO_vs_HiMyc	Ints6	HiMyc_miR21KO	0.457189234053238	0.205087276202012	843639.5	0.601950396358214	1.20449550432009e-21	7.97918218417399e-20	47.7372262773723	29.4721407624633
Macrophages Trem2	HiMyc_miR21KO_vs_HiMyc	Wdfy2	HiMyc_miR21KO	0.154558514757689	0.0409404211146313	732305.5	0.52251179085415	0.00432267954860552	0.0217227025857306	18.2481751824818	13.8318670576735
Macrophages Trem2	HiMyc_miR21KO_vs_HiMyc	Defb43	HiMyc_miR21KO	0	0	700755	0.5	1	1	0	0
Macrophages Trem2	HiMyc_miR21KO_vs_HiMyc	Defb42	HiMyc_miR21KO	0	-0.00169390806588452	699385	0.499022482893451	0.247088159981942	0.565648850207425	0	0.195503421309873
Macrophages Trem2	HiMyc_miR21KO_vs_HiMyc	Ctsb	HiMyc_miR21KO	3.34416143772292	0.388792671371297	840245.5	0.599528722592061	5.56637038911361e-15	1.78277195988526e-13	99.8540145985401	99.6089931573803
Macrophages Trem2	HiMyc_miR21KO_vs_HiMyc	Fdft1	HiMyc_miR21KO	0.0333164101566995	0.0187742729314118	717094.5	0.511658496906908	0.000701342110139746	0.00430507041841852	4.23357664233577	1.90615835777126
Macrophages Trem2	HiMyc_miR21KO_vs_HiMyc	Fam167a	HiMyc_miR21KO	0.00160381356009943	-0.00232095872448882	698015.5	0.498045322544969	0.180742477320011	0.452030821608555	0.145985401459854	0.537634408602151
Macrophages Trem2	HiMyc_miR21KO_vs_HiMyc	Mtmr9	HiMyc_miR21KO	0.0387958524563367	0.0129908823887843	711346.5	0.507557206156217	0.0803562919976287	0.249058540193349	5.10948905109489	3.61681329423265
Macrophages Trem2	HiMyc_miR21KO_vs_HiMyc	Xkr6	HiMyc_miR21KO	0.00404757477699238	0.00404757477699238	704847	0.502919708029197	0.000544232347718254	0.00341736174700104	0.583941605839416	0
Macrophages Trem2	HiMyc_miR21KO_vs_HiMyc	Pinx1	HiMyc_miR21KO	0.0640931948125391	0.014055404627634	716553.5	0.511272484677241	0.0437924261642887	0.15332954271526	8.61313868613139	6.3049853372434
Macrophages Trem2	HiMyc_miR21KO_vs_HiMyc	Sox7	HiMyc_miR21KO	0.0134985101001344	0.00875556751565773	705525	0.503403471969519	0.0846141164842293	0.24992980646485	1.31386861313869	0.635386119257087
Macrophages Trem2	HiMyc_miR21KO_vs_HiMyc	Msra	HiMyc_miR21KO	0.101192664354386	0.00519957504027202	704835.5	0.502911502593631	0.686593611300982	1	12.5547445255474	11.9745845552297
Macrophages Trem2	HiMyc_miR21KO_vs_HiMyc	Kif13b	HiMyc_miR21KO	0.247428118016686	0.0499521335468369	733506.5	0.523368723733687	0.0135832803251224	0.0585753772477275	27.007299270073	22.5806451612903
Macrophages Trem2	HiMyc_miR21KO_vs_HiMyc	Hmbox1	HiMyc_miR21KO	0.117325016774559	0.0269650398675659	719248	0.513195053906144	0.0681535889096815	0.219853946910088	14.014598540146	11.58357771261
Macrophages Trem2	HiMyc_miR21KO_vs_HiMyc	Ints9	HiMyc_miR21KO	0.0307537943536963	-0.0132628947885489	687921	0.490842733908427	0.064368130132854	0.209914132096651	3.94160583941606	5.76735092864125
Macrophages Trem2	HiMyc_miR21KO_vs_HiMyc	Extl3	HiMyc_miR21KO	0.127941656763712	0.0327672893200538	720432	0.514039857011366	0.0569103811099919	0.189509408763191	14.5985401459854	12.1212121212121
Macrophages Trem2	HiMyc_miR21KO_vs_HiMyc	Fzd3	HiMyc_miR21KO	0.00910704324823286	0.00571922711646382	706537	0.50412555029932	0.024565536887131	0.0951679213094918	1.31386861313869	0.488758553274682
Macrophages Trem2	HiMyc_miR21KO_vs_HiMyc	Fbxo16	HiMyc_miR21KO	0	-0.000677563226353808	700070	0.499511241446725	0.413446910477818	0.760863915046928	0	0.0977517106549365
Macrophages Trem2	HiMyc_miR21KO_vs_HiMyc	Zfp395	HiMyc_miR21KO	0.0208297937508132	-0.000274406910033814	702977.5	0.501585789612632	0.656144730983774	0.966407631901863	2.91970802919708	2.59042033235582
Macrophages Trem2	HiMyc_miR21KO_vs_HiMyc	Elp3	HiMyc_miR21KO	0.011130830636729	-0.00685061857353287	695198	0.496034990831318	0.220513925261272	0.522640061488179	1.60583941605839	2.39491691104594
Macrophages Trem2	HiMyc_miR21KO_vs_HiMyc	Scara5	HiMyc_miR21KO	0.00463949464284372	0.000912896897897774	700062	0.499505533317636	0.753963196099889	1	0.437956204379562	0.537634408602151
Macrophages Trem2	HiMyc_miR21KO_vs_HiMyc	Ccdc25	HiMyc_miR21KO	0.161049850751575	0.0431980295557357	738669.5	0.52705260754472	0.000764845370771132	0.00466042572357714	19.7080291970803	14.2717497556207
Macrophages Trem2	HiMyc_miR21KO_vs_HiMyc	Scara3	HiMyc_miR21KO	0.0185579785713749	0.0130799052944367	712676.5	0.50850618261732	0.000170547827330831	0.00119716779230613	2.33576642335766	0.635386119257087
Macrophages Trem2	HiMyc_miR21KO_vs_HiMyc	Clu	HiMyc_miR21KO	0.905772723103443	0.269766227669994	784830	0.559988869148276	7.53928815535923e-07	7.8858987039322e-06	61.6058394160584	55.7184750733138
Macrophages Trem2	HiMyc_miR21KO_vs_HiMyc	Ephx2	HiMyc_miR21KO	0	-0.000338781613176904	700412.5	0.499755620723363	0.563416705085302	0.870585142653073	0	0.0488758553274682
Macrophages Trem2	HiMyc_miR21KO_vs_HiMyc	Ptk2b	HiMyc_miR21KO	0.234608908181283	0.057037476891313	735920.5	0.525091151686395	0.00644520612106329	0.0307161165662971	25.2554744525547	20.9188660801564
Macrophages Trem2	HiMyc_miR21KO_vs_HiMyc	Trim35	HiMyc_miR21KO	0.288011696154086	0.108933790185314	776368.5	0.553951452362095	5.26646506406561e-09	7.63607983528364e-08	30.0729927007299	19.5014662756598
Macrophages Trem2	HiMyc_miR21KO_vs_HiMyc	Adra1a	HiMyc_miR21KO	0.00885901545729067	-0.0021231548084717	698015	0.498044965786901	0.410614804523996	0.760863915046928	0.875912408759124	1.27077223851417
Macrophages Trem2	HiMyc_miR21KO_vs_HiMyc	Dpysl2	HiMyc_miR21KO	0.272022502367896	0.0537829571690598	736949	0.525825003032444	0.00865666349072018	0.0397324791721725	29.7810218978102	25.2688172043011
Macrophages Trem2	HiMyc_miR21KO_vs_HiMyc	Bnip3l	HiMyc_miR21KO	0.510163480932866	-0.0301084358536475	679843	0.485078950560467	0.210435109105615	0.504801109762073	55.3284671532847	58.9931573802542
Macrophages Trem2	HiMyc_miR21KO_vs_HiMyc	Ppp2r2a	HiMyc_miR21KO	0.531740927412842	0.0843747577046748	760560	0.542671832523492	0.000282559324442356	0.00189886399188834	57.5182481751825	52.9814271749756
Macrophages Trem2	HiMyc_miR21KO_vs_HiMyc	Cdca2	HiMyc_miR21KO	0.00666328203133991	0.00307729135992856	703470	0.501937196309695	0.25029712065866	0.567540187825585	0.875912408759124	0.488758553274682
Macrophages Trem2	HiMyc_miR21KO_vs_HiMyc	Kctd9	HiMyc_miR21KO	0.0339844117760385	0.00744375944545766	709084	0.505942875898138	0.149851844002477	0.39396644575324	4.52554744525547	3.32355816226784
Macrophages Trem2	HiMyc_miR21KO_vs_HiMyc	Gnrh1	HiMyc_miR21KO	0.00303568108274429	0.00235811785639048	703139	0.501701022468623	0.0715288074935359	0.228592229293472	0.437956204379562	0.0977517106549365
Macrophages Trem2	HiMyc_miR21KO_vs_HiMyc	Dock5	HiMyc_miR21KO	0.0566858294083727	0.009148414204992	707395	0.504737747144152	0.378469748002035	0.760863915046928	7.00729927007299	6.10948191593353
Macrophages Trem2	HiMyc_miR21KO_vs_HiMyc	Nefm	HiMyc_miR21KO	0.00160381356009943	5.0512567749506e-05	700409.5	0.499753480174954	0.794211260885161	1	0.145985401459854	0.195503421309873
Macrophages Trem2	HiMyc_miR21KO_vs_HiMyc	Adamdec1	HiMyc_miR21KO	0.0174337329922565	-0.00106927808248823	699013.5	0.498757411648864	0.683350728280651	0.997944424945466	1.75182481751825	2.0039100684262
Macrophages Trem2	HiMyc_miR21KO_vs_HiMyc	Adam28	HiMyc_miR21KO	0.007675175725588	0.00394857798064206	704154	0.502425241346833	0.174623378937552	0.441614691527164	1.02189781021898	0.537634408602151
Macrophages Trem2	HiMyc_miR21KO_vs_HiMyc	Stc1	HiMyc_miR21KO	0.022876214988267	0.0153394283203814	708938.5	0.505839059300326	0.0139801468174894	0.060119543887602	2.04379562043796	0.879765395894428
Macrophages Trem2	HiMyc_miR21KO_vs_HiMyc	1700092C10Rik	HiMyc_miR21KO	0	0	700755	0.5	1	1	0	0
Macrophages Trem2	HiMyc_miR21KO_vs_HiMyc	Nkx2-6	HiMyc_miR21KO	0.00910704324823286	0.00193506190541016	702433	0.501197280076489	0.58368511225565	0.893884359492089	1.16788321167883	0.928641251221896
Macrophages Trem2	HiMyc_miR21KO_vs_HiMyc	Nkx3-1	HiMyc_miR21KO	0.0201617921314743	-0.00159830224750563	699022	0.498763476536022	0.721238436611556	1	2.33576642335766	2.59042033235582
Macrophages Trem2	HiMyc_miR21KO_vs_HiMyc	Slc25a37	HiMyc_miR21KO	0.164087179299107	0.0461956773633216	729756.5	0.520693038223059	0.00909144079829332	0.0414335910313438	17.956204379562	14.1739980449658
Macrophages Trem2	HiMyc_miR21KO_vs_HiMyc	Loxl2	HiMyc_miR21KO	0.0146642147661457	0.00721871642042205	705169.5	0.503149816983111	0.149310967804217	0.393010567938778	1.45985401459854	0.83088954056696
Macrophages Trem2	HiMyc_miR21KO_vs_HiMyc	R3hcc1	HiMyc_miR21KO	0.036067793317119	0.00938653391300357	706508	0.504104858331371	0.319912653401007	0.667918561271456	4.23357664233577	3.42130987292278
Macrophages Trem2	HiMyc_miR21KO_vs_HiMyc	Chmp7	HiMyc_miR21KO	0.0845030147349556	0.0234143350044988	724281	0.516786180619475	0.00748361289727166	0.0349977809910218	11.3868613138686	8.01564027370479
Macrophages Trem2	HiMyc_miR21KO_vs_HiMyc	4930480K23Rik	HiMyc_miR21KO	0	0	700755	0.5	1	1	0	0
Macrophages Trem2	HiMyc_miR21KO_vs_HiMyc	Tnfrsf10b	HiMyc_miR21KO	0.00666328203133991	0.00225912106004016	702785.5	0.501448794514488	0.417444691101361	0.760863915046928	0.875912408759124	0.586510263929619
Macrophages Trem2	HiMyc_miR21KO_vs_HiMyc	Rhobtb2	HiMyc_miR21KO	0.00505946847124048	-0.00129434257169382	700040	0.49948983596264	0.796141639913953	1	0.72992700729927	0.83088954056696
Macrophages Trem2	HiMyc_miR21KO_vs_HiMyc	Bin3	HiMyc_miR21KO	0.0753017546675439	0.00361348499353853	705072	0.503080249159835	0.635889762014446	0.949506084405337	10.0729927007299	9.43304007820137
Macrophages Trem2	HiMyc_miR21KO_vs_HiMyc	Ccar2	HiMyc_miR21KO	0.0127346441968285	0.00119004563692773	702746	0.501420610627109	0.601101473449158	0.91280116644722	1.75182481751825	1.46627565982405
Macrophages Trem2	HiMyc_miR21KO_vs_HiMyc	9930012K11Rik	HiMyc_miR21KO	0.00202378738849619	0.00168500577531929	702458.5	0.501215474737961	0.0965788063230515	0.277309262117016	0.291970802919708	0.0488758553274682
Macrophages Trem2	HiMyc_miR21KO_vs_HiMyc	Pdlim2	HiMyc_miR21KO	0.101440692145328	-0.0127547643876099	686717	0.489983660480482	0.195388137394296	0.475414938846939	12.7007299270073	14.8093841642229
Macrophages Trem2	HiMyc_miR21KO_vs_HiMyc	Sorbs3	HiMyc_miR21KO	0.027818832791371	0.0111410141806115	708587	0.505588258378463	0.10675885048541	0.299259408256389	3.35766423357664	2.24828934506354
Macrophages Trem2	HiMyc_miR21KO_vs_HiMyc	Ppp3cc	HiMyc_miR21KO	0.0279130496105499	0.00916492595360476	709543.5	0.506270736562707	0.0881578250469914	0.25832964687998	3.7956204379562	2.54154447702835
Macrophages Trem2	HiMyc_miR21KO_vs_HiMyc	Slc39a14	HiMyc_miR21KO	0.362466107594837	0.150075923272026	786986	0.561527209937853	3.68744009063583e-10	6.25385536013598e-09	34.1605839416058	23.4604105571848
Macrophages Trem2	HiMyc_miR21KO_vs_HiMyc	Piwil2	HiMyc_miR21KO	0.0315406505591455	0.0154452123415079	717646	0.512052001056004	0.000551647005392622	0.00345831657303566	4.37956204379562	1.95503421309873
Macrophages Trem2	HiMyc_miR21KO_vs_HiMyc	Polr3d	HiMyc_miR21KO	0.164120154500913	0.0621972524663019	754371	0.538255881156752	9.55806103656936e-07	9.85124269602441e-06	20.2919708029197	12.6588465298143
Macrophages Trem2	HiMyc_miR21KO_vs_HiMyc	Phyhip	HiMyc_miR21KO	0.0010118936942481	0.0010118936942481	701778	0.500729927007299	0.0840942112101319	0.249058540193349	0.145985401459854	0
Macrophages Trem2	HiMyc_miR21KO_vs_HiMyc	Bmp1	HiMyc_miR21KO	0.023025527176764	0.0132839000020607	712999.5	0.508736648329302	0.00259870130790116	0.0137736500595664	3.06569343065693	1.31964809384164
Macrophages Trem2	HiMyc_miR21KO_vs_HiMyc	Lgi3	HiMyc_miR21KO	0.0010118936942481	0.0010118936942481	701778	0.500729927007299	0.0840942112101319	0.249058540193349	0.145985401459854	0
Macrophages Trem2	HiMyc_miR21KO_vs_HiMyc	Reep4	HiMyc_miR21KO	0.0802074121670211	0.00724098403483248	707588	0.504875455758432	0.457458652870596	0.813897665968865	10.5109489051095	9.53079178885631
Macrophages Trem2	HiMyc_miR21KO_vs_HiMyc	Hr	HiMyc_miR21KO	0.007675175725588	0.000982583069476805	701749.5	0.500709591797418	0.735863319920073	1	1.02189781021898	0.879765395894428
Macrophages Trem2	HiMyc_miR21KO_vs_HiMyc	Nudt18	HiMyc_miR21KO	0.0713483967097304	0.0139841376223869	713117	0.508820486475302	0.138090220620192	0.368714798525351	9.1970802919708	7.42913000977517
Macrophages Trem2	HiMyc_miR21KO_vs_HiMyc	Fam160b2	HiMyc_miR21KO	0.0839127423338923	0.0149341739947353	713563	0.509138714672032	0.151466476788667	0.397550346347227	10.5109489051095	8.69990224828935
Macrophages Trem2	HiMyc_miR21KO_vs_HiMyc	Dmtn	HiMyc_miR21KO	0.00404757477699238	0.000320977032046439	701079.5	0.500231535986186	0.887323242644348	1	0.583941605839416	0.537634408602151
Macrophages Trem2	HiMyc_miR21KO_vs_HiMyc	Fgf17	HiMyc_miR21KO	0	-0.000338781613176904	700412.5	0.499755620723363	0.563416705085302	0.870585142653073	0	0.0488758553274682
Macrophages Trem2	HiMyc_miR21KO_vs_HiMyc	Npm2	HiMyc_miR21KO	0.0010118936942481	0.000673112081071191	701435.5	0.500485547730662	0.416524137106422	0.760863915046928	0.145985401459854	0.0488758553274682
Macrophages Trem2	HiMyc_miR21KO_vs_HiMyc	Xpo7	HiMyc_miR21KO	0.109553976765004	0.0428638401106584	736524.5	0.52552211543264	0.000114570962935188	0.000828657776701188	13.7226277372263	8.69990224828935
Macrophages Trem2	HiMyc_miR21KO_vs_HiMyc	Dok2	HiMyc_miR21KO	0.0433411302800015	-0.00392276792047815	694332.5	0.495417442615465	0.369797098941586	0.747242734386874	4.96350364963504	5.91397849462366
Macrophages Trem2	HiMyc_miR21KO_vs_HiMyc	Gfra2	HiMyc_miR21KO	0.010024720123302	0.00468725391989844	703134.5	0.50169781164601	0.378718816657813	0.760863915046928	1.02189781021898	0.684261974584555
Macrophages Trem2	HiMyc_miR21KO_vs_HiMyc	Fndc3a	HiMyc_miR21KO	0.598744824807773	0.0036016507866734	707685.5	0.504945023581708	0.681562624692236	0.996146467367143	59.8540145985402	58.5532746823069
Macrophages Trem2	HiMyc_miR21KO_vs_HiMyc	Rcbtb2	HiMyc_miR21KO	0.569231367362	0.122721026876678	757808	0.54070823611676	0.000408079183830377	0.00264013833679018	47.7372262773723	42.9130009775171
Macrophages Trem2	HiMyc_miR21KO_vs_HiMyc	Rb1	HiMyc_miR21KO	0.104588725112942	0.0131033400471057	712725	0.508540788149924	0.234643051793854	0.551437258976218	13.2846715328467	11.58357771261
Macrophages Trem2	HiMyc_miR21KO_vs_HiMyc	Lpar6	HiMyc_miR21KO	0.42507380236266	0.146751867946516	774051.5	0.552298235474595	3.39305999128787e-07	3.72675630219298e-06	36.2043795620438	27.3216031280547
Macrophages Trem2	HiMyc_miR21KO_vs_HiMyc	Itm2b	HiMyc_miR21KO	2.90076344603021	0.0908904913631234	741889.5	0.529350129503179	0.0212421694652758	0.0838436469880485	100	99.9511241446725
Macrophages Trem2	HiMyc_miR21KO_vs_HiMyc	Med4	HiMyc_miR21KO	0.173891991596821	-0.00280207639588706	695936.5	0.496561922497877	0.70375578384956	1	20.2919708029197	21.2121212121212
Macrophages Trem2	HiMyc_miR21KO_vs_HiMyc	Nudt15	HiMyc_miR21KO	0.00784712176304258	-0.00268113195732747	697331.5	0.497557277507831	0.318386291891001	0.665149870534552	0.875912408759124	1.36852394916911
Macrophages Trem2	HiMyc_miR21KO_vs_HiMyc	Sucla2	HiMyc_miR21KO	0.212491260248772	0.0485182841668917	743778	0.530697604726331	0.000800664691140013	0.00485689973281894	26.4233576642336	20.1857282502444
Macrophages Trem2	HiMyc_miR21KO_vs_HiMyc	Esd	HiMyc_miR21KO	1.4361583004831	0.192798215586662	793356.5	0.566072664483307	1.55238250225683e-07	1.80119750211956e-06	90.2189781021898	87.4389051808407
Macrophages Trem2	HiMyc_miR21KO_vs_HiMyc	Lrch1	HiMyc_miR21KO	0.0921552001584004	0.0172512651803823	716445.5	0.511195424934535	0.0953334946507861	0.276292461376054	11.970802919708	9.72629521016618
Macrophages Trem2	HiMyc_miR21KO_vs_HiMyc	Lcp1	HiMyc_miR21KO	1.60434605408234	0.347621356666028	851273	0.607397021783648	1.90649104525411e-17	8.19403508026778e-16	82.9197080291971	73.9980449657869
Macrophages Trem2	HiMyc_miR21KO_vs_HiMyc	Zc3h13	HiMyc_miR21KO	0.428997600242	0.149108402459954	799244.5	0.570273847493061	4.13810223251213e-11	8.19583927686303e-10	42.9197080291971	30.3030303030303
Macrophages Trem2	HiMyc_miR21KO_vs_HiMyc	Cog3	HiMyc_miR21KO	0.0672247401792504	0.0218844683385192	720178.5	0.513858980670848	0.0112176398498958	0.049550258698666	8.61313868613139	5.86510263929619
Macrophages Trem2	HiMyc_miR21KO_vs_HiMyc	Slc25a30	HiMyc_miR21KO	0.053058228459777	0.0166613655928443	712448	0.508343144180206	0.0845345648251631	0.249821771900698	6.27737226277372	4.64320625610948
Macrophages Trem2	HiMyc_miR21KO_vs_HiMyc	Gm4285	HiMyc_miR21KO	0.0208297937508132	0.0083264178174895	709556	0.506279655514409	0.041040711747796	0.145203686786329	2.91970802919708	1.66177908113392
Macrophages Trem2	HiMyc_miR21KO_vs_HiMyc	Tpt1	HiMyc_miR21KO	4.33768596191814	0.270479277669024	952011	0.679275210308881	6.06990020444932e-45	3.61890562958604e-42	100	100
Macrophages Trem2	HiMyc_miR21KO_vs_HiMyc	Gtf2f2	HiMyc_miR21KO	0.203431845069614	0.0555385975810424	750183	0.535267675578483	6.66553850182411e-05	0.000502577102853487	25.1094890510949	18.0840664711632
Macrophages Trem2	HiMyc_miR21KO_vs_HiMyc	Gpalpp1	HiMyc_miR21KO	0.178187594164756	0.00557735143827545	708298.5	0.505382408973179	0.540413159596802	0.870585142653073	20.4379562043796	19.1593352883675
Macrophages Trem2	HiMyc_miR21KO_vs_HiMyc	Nufip1	HiMyc_miR21KO	0.198741240159272	-0.0205575916720735	685167.5	0.48887806722749	0.240154859242028	0.562061478318634	22.043795620438	24.2424242424242
Macrophages Trem2	HiMyc_miR21KO_vs_HiMyc	Rps2-ps6	HiMyc_miR21KO	0	0	700755	0.5	1	1	0	0
Macrophages Trem2	HiMyc_miR21KO_vs_HiMyc	Tsc22d1	HiMyc_miR21KO	0.406041318398425	0.112439741009553	777603	0.554832288032194	6.35384832315845e-07	6.70325232350636e-06	45.2554744525547	37.2922776148583
Macrophages Trem2	HiMyc_miR21KO_vs_HiMyc	Serp2	HiMyc_miR21KO	0	-0.000338781613176904	700412.5	0.499755620723363	0.563416705085302	0.870585142653073	0	0.0488758553274682
Macrophages Trem2	HiMyc_miR21KO_vs_HiMyc	Lacc1	HiMyc_miR21KO	0.419418159152143	0.133488466212401	782310.5	0.558191165243202	4.43713799493666e-08	5.60719199229713e-07	41.021897810219	30.6940371456501
Macrophages Trem2	HiMyc_miR21KO_vs_HiMyc	Ccdc122	HiMyc_miR21KO	0.0337363839850963	0.0135240705561306	713320.5	0.508965687009012	0.0207552797042322	0.0827081000313296	4.52554744525547	2.73704789833822
Macrophages Trem2	HiMyc_miR21KO_vs_HiMyc	Dnajc15	HiMyc_miR21KO	0.299508741729751	0.00694391187099525	711349.5	0.507559346704626	0.475430292455714	0.838494020037945	34.3065693430657	32.6979472140762
Macrophages Trem2	HiMyc_miR21KO_vs_HiMyc	Epsti1	HiMyc_miR21KO	0.35628856252666	-0.0739458718880633	657616	0.469219627401874	0.0057874763521312	0.0278902383709336	34.8905109489051	40.4692082111437
Macrophages Trem2	HiMyc_miR21KO_vs_HiMyc	Akap11	HiMyc_miR21KO	0.0834746334398042	0.00599498101700296	702032.5	0.500911516863954	0.892023293586224	1	10.3649635036496	10.2639296187683
Macrophages Trem2	HiMyc_miR21KO_vs_HiMyc	Dgkh	HiMyc_miR21KO	0.157446531116725	0.0522476676395931	735744.5	0.52496557284643	0.00100568714007579	0.00595321725586614	17.2262773722628	12.4144672531769
Macrophages Trem2	HiMyc_miR21KO_vs_HiMyc	Vwa8	HiMyc_miR21KO	0.034156357813493	0.0115980452336082	712869.5	0.5086438912316	0.0300081884030242	0.112500693970507	4.67153284671533	2.93255131964809
Macrophages Trem2	HiMyc_miR21KO_vs_HiMyc	Rgcc	HiMyc_miR21KO	0.0988381328503681	-0.00224622448232882	704783	0.502874042996482	0.647309763249898	0.957336637519821	9.34306569343066	8.69990224828935
Macrophages Trem2	HiMyc_miR21KO_vs_HiMyc	Naa16	HiMyc_miR21KO	0.106612512501439	0.0365600318566431	732860	0.522907435551655	0.000547741095740443	0.00343660981061975	13.4306569343066	8.84652981427175
Macrophages Trem2	HiMyc_miR21KO_vs_HiMyc	Mtrf1	HiMyc_miR21KO	0.00910704324823286	-9.76277736512571e-05	701048	0.500209060227897	0.93301583842439	1	1.31386861313869	1.27077223851417
Macrophages Trem2	HiMyc_miR21KO_vs_HiMyc	Kbtbd7	HiMyc_miR21KO	0.0367720650678406	0.0109925671416073	711223.5	0.507469443671469	0.0730265028255592	0.232445207898686	4.81751824817518	3.32355816226784
Macrophages Trem2	HiMyc_miR21KO_vs_HiMyc	Wbp4	HiMyc_miR21KO	0.51331829102848	0.0683905530630062	752952.5	0.537243758517599	0.00149917745715713	0.00846911424533954	55.9124087591241	49.1202346041056
Macrophages Trem2	HiMyc_miR21KO_vs_HiMyc	Elf1	HiMyc_miR21KO	0.796219978277894	0.1761045920848	826504.5	0.589724297364985	2.00961713112438e-13	5.3402991466176e-12	70.8029197080292	65.2492668621701
Macrophages Trem2	HiMyc_miR21KO_vs_HiMyc	Sugt1	HiMyc_miR21KO	0.479875581719554	0.0884356067771024	773288	0.551753465904631	6.92331644058303e-06	6.2178815711254e-05	53.5766423357664	43.4017595307918
Macrophages Trem2	HiMyc_miR21KO_vs_HiMyc	Pcdh8	HiMyc_miR21KO	0	-0.000536956152819213	700412.5	0.499755620723363	0.563416705085302	0.870585142653073	0	0.0488758553274682
Macrophages Trem2	HiMyc_miR21KO_vs_HiMyc	Pcdh17	HiMyc_miR21KO	0.0383876289289975	0.0241322258931146	714075	0.50950403493375	0.00180498838214884	0.00999990227822843	3.35766423357664	1.46627565982405
Macrophages Trem2	HiMyc_miR21KO_vs_HiMyc	Diaph3	HiMyc_miR21KO	0.0240374208710121	9.18865136311127e-05	700987	0.500165535743591	0.964394222854719	1	2.91970802919708	2.88367546432063
Macrophages Trem2	HiMyc_miR21KO_vs_HiMyc	Tdrd3	HiMyc_miR21KO	0.0360081991645346	0.0055112307951439	708288	0.505374917053749	0.229301052571088	0.540686347670919	5.10948905109489	4.00782013685239
Macrophages Trem2	HiMyc_miR21KO_vs_HiMyc	Gm10110	HiMyc_miR21KO	0	0	700755	0.5	1	1	0	0
Macrophages Trem2	HiMyc_miR21KO_vs_HiMyc	Pcdh9	HiMyc_miR21KO	0	-0.000536956152819213	700412.5	0.499755620723363	0.563416705085302	0.870585142653073	0	0.0488758553274682
Macrophages Trem2	HiMyc_miR21KO_vs_HiMyc	Dach1	HiMyc_miR21KO	0.104648319265527	0.0698363011451655	754457	0.538317243544463	1.59173893283649e-12	3.7805019066715e-11	12.1167883211679	4.54545454545455
Macrophages Trem2	HiMyc_miR21KO_vs_HiMyc	Mzt1	HiMyc_miR21KO	0.0859365297223885	0.00116368941164656	699233	0.498914028440753	0.874615298114182	1	10.6569343065693	10.9481915933529
Macrophages Trem2	HiMyc_miR21KO_vs_HiMyc	Bora	HiMyc_miR21KO	0.0157703252795728	0.00453296457862723	705141	0.50312948177323	0.275755448267601	0.610219862922996	2.18978102189781	1.56402737047898
Macrophages Trem2	HiMyc_miR21KO_vs_HiMyc	Dis3	HiMyc_miR21KO	0.0711003689187882	0.031092043239125	726873.5	0.518635971202489	0.000587700063580322	0.0036724541462966	9.1970802919708	5.52297165200391
Macrophages Trem2	HiMyc_miR21KO_vs_HiMyc	Pibf1	HiMyc_miR21KO	0.0754918357706897	0.00566355337742265	704882.5	0.502945037852031	0.642715780989208	0.952238265551234	9.48905109489051	8.94428152492669
Macrophages Trem2	HiMyc_miR21KO_vs_HiMyc	Klf5	HiMyc_miR21KO	0.470206227853383	0.152133772881235	783943.5	0.559356337093563	6.54738803375218e-08	8.04225391235107e-07	43.7956204379562	35.0928641251222
Macrophages Trem2	HiMyc_miR21KO_vs_HiMyc	Tbc1d4	HiMyc_miR21KO	0.118940546078801	0.0210280869043505	704973.5	0.503009967820422	0.654119283317096	0.963912895347558	10.6569343065693	10.1661779081134
Macrophages Trem2	HiMyc_miR21KO_vs_HiMyc	Commd6	HiMyc_miR21KO	0.248585338797611	0.0727321218761735	757860	0.540745338955841	1.30098477097194e-05	0.000111460935499778	28.9051094890511	20.9188660801564
Macrophages Trem2	HiMyc_miR21KO_vs_HiMyc	Uchl3	HiMyc_miR21KO	0.266837255732335	0.0115282193948792	707042.5	0.504486232706153	0.669902835085515	0.983121731974778	33.7226277372263	33.3822091886608
Macrophages Trem2	HiMyc_miR21KO_vs_HiMyc	Lmo7	HiMyc_miR21KO	0.484598810931397	0.0710028073502647	740864.5	0.528618775463607	0.0114683264118816	0.0504467509892304	45.5474452554745	39.7849462365591
Macrophages Trem2	HiMyc_miR21KO_vs_HiMyc	Kctd12	HiMyc_miR21KO	1.37286654049355	0.557962658507991	931614.5	0.664721978437542	3.66169062502717e-40	1.33033797520518e-37	80.2919708029197	59.5307917888563
Macrophages Trem2	HiMyc_miR21KO_vs_HiMyc	Irg1	HiMyc_miR21KO	0	0	700755	0.5	1	1	0	0
Macrophages Trem2	HiMyc_miR21KO_vs_HiMyc	Cln5	HiMyc_miR21KO	0.27146389142291	0.108914649344516	774931	0.552925772916354	7.52653212198072e-09	1.06516691966096e-07	29.0510948905109	19.208211143695
Macrophages Trem2	HiMyc_miR21KO_vs_HiMyc	Fbxl3	HiMyc_miR21KO	0.398535773807387	0.192557191451638	841507	0.600428823197837	4.15061440057319e-23	3.17467388296473e-21	43.0656934306569	24.1446725317693
Macrophages Trem2	HiMyc_miR21KO_vs_HiMyc	Mycbp2	HiMyc_miR21KO	0.619003854261243	0.204738604698068	839785	0.599200148411356	2.45034891745348e-17	1.02658582033565e-15	61.3138686131387	45.0635386119257
Macrophages Trem2	HiMyc_miR21KO_vs_HiMyc	Scel	HiMyc_miR21KO	0	0	700755	0.5	1	1	0	0
Macrophages Trem2	HiMyc_miR21KO_vs_HiMyc	Slain1	HiMyc_miR21KO	0.00708325585973667	0.00383604680150222	704830	0.502907578254882	0.084417924958302	0.249543753335349	1.02189781021898	0.439882697947214
Macrophages Trem2	HiMyc_miR21KO_vs_HiMyc	Ednrb	HiMyc_miR21KO	0.127878977484181	0.0469138368535054	722311.5	0.515380910589293	0.006599691094881	0.0313367403181893	9.34306569343066	6.3049853372434
Macrophages Trem2	HiMyc_miR21KO_vs_HiMyc	Rnf219	HiMyc_miR21KO	0.0367539300021492	0.0210548408637962	722094	0.515225720829677	3.09374567547418e-05	0.000248568674658347	5.10948905109489	2.05278592375367
Macrophages Trem2	HiMyc_miR21KO_vs_HiMyc	Rbm26	HiMyc_miR21KO	0.313734847601809	0.0831214642780769	762499.5	0.544055697069589	1.49287090340214e-05	0.000126686986298929	35.3284671532847	27.1749755620723
Macrophages Trem2	HiMyc_miR21KO_vs_HiMyc	Ndfip2	HiMyc_miR21KO	0.858966622224138	0.182561258120885	834720	0.595586189181668	4.45365694178626e-15	1.45037018501981e-13	77.956204379562	71.2121212121212
Macrophages Trem2	HiMyc_miR21KO_vs_HiMyc	Gm10076	HiMyc_miR21KO	1.32719237501624	-0.181960437831911	588673	0.420027684426083	2.64506075545561e-10	4.57951993193253e-09	87.2992700729927	92.6686217008798
Macrophages Trem2	HiMyc_miR21KO_vs_HiMyc	Spry2	HiMyc_miR21KO	0.0612890539198337	0.0505626256598214	745319	0.531797133092165	3.29099607198295e-18	1.52739003324846e-16	7.59124087591241	1.22189638318671
Macrophages Trem2	HiMyc_miR21KO_vs_HiMyc	Slitrk6	HiMyc_miR21KO	0.0010118936942481	0.000673112081071191	701435.5	0.500485547730662	0.416524137106422	0.760863915046928	0.145985401459854	0.0488758553274682
Macrophages Trem2	HiMyc_miR21KO_vs_HiMyc	Slitrk5	HiMyc_miR21KO	0	-0.000338781613176904	700412.5	0.499755620723363	0.563416705085302	0.870585142653073	0	0.0488758553274682
Macrophages Trem2	HiMyc_miR21KO_vs_HiMyc	Tpm3-rs7	HiMyc_miR21KO	0.0335644379476417	0.0117097123059967	712888	0.508657091280119	0.0297548471126088	0.111734448491986	4.67153284671533	2.93255131964809
Macrophages Trem2	HiMyc_miR21KO_vs_HiMyc	Mir17hg	HiMyc_miR21KO	0.0401335031598027	0.0235586762554536	720486.5	0.514078743640787	0.000128962640387814	0.000924935013663615	4.96350364963504	2.1505376344086
Macrophages Trem2	HiMyc_miR21KO_vs_HiMyc	Gpc6	HiMyc_miR21KO	0.00202378738849619	0.00168500577531929	702458.5	0.501215474737961	0.0965788063230515	0.277309262117016	0.291970802919708	0.0488758553274682
Macrophages Trem2	HiMyc_miR21KO_vs_HiMyc	Tgds	HiMyc_miR21KO	0.0172021928022176	-0.00387978677984163	698923.5	0.498693195196609	0.713690619554232	1	2.48175182481752	2.73704789833822
Macrophages Trem2	HiMyc_miR21KO_vs_HiMyc	Gpr180	HiMyc_miR21KO	0.0529623641758101	0.00872202835260335	709106	0.505958573253134	0.265344102548346	0.593476440212979	7.15328467153285	5.96285434995112
Macrophages Trem2	HiMyc_miR21KO_vs_HiMyc	Sox21	HiMyc_miR21KO	0.007675175725588	0.00510552989370737	705856.5	0.503640002568658	0.0166039399373117	0.068745514854411	1.02189781021898	0.293255131964809
Macrophages Trem2	HiMyc_miR21KO_vs_HiMyc	Abcc4	HiMyc_miR21KO	0.0337363839850963	0.0125592215698051	712285.5	0.508227197808078	0.0368488677270114	0.133003705741768	4.52554744525547	2.88367546432063
Macrophages Trem2	HiMyc_miR21KO_vs_HiMyc	Cldn10	HiMyc_miR21KO	0.0371159571427497	0.0231938156777081	717806	0.512166163637791	0.000215948399879114	0.00148601130334098	4.08759124087591	1.66177908113392
Macrophages Trem2	HiMyc_miR21KO_vs_HiMyc	Dzip1	HiMyc_miR21KO	0.00404757477699238	0.000940972792292532	702103	0.500961819751554	0.510226250374204	0.870585142653073	0.583941605839416	0.391006842619746
Macrophages Trem2	HiMyc_miR21KO_vs_HiMyc	Dnajc3	HiMyc_miR21KO	0.740032311104916	0.0809480217078409	751806.5	0.536426069025551	0.00286255710840079	0.0149842813787788	69.7810218978102	67.9863147605083
Macrophages Trem2	HiMyc_miR21KO_vs_HiMyc	Uggt2	HiMyc_miR21KO	0.00303568108274429	0.00100299140368286	701769	0.500723505362074	0.567612029767901	0.874436691487038	0.437956204379562	0.293255131964809
Macrophages Trem2	HiMyc_miR21KO_vs_HiMyc	Mbnl2	HiMyc_miR21KO	1.00389515574044	0.207619246811393	832310	0.593866615293505	3.03679247579394e-14	8.89313584976836e-13	81.4598540145985	76.8817204301075
Macrophages Trem2	HiMyc_miR21KO_vs_HiMyc	Rap2a	HiMyc_miR21KO	0.397202283424826	0.0213107832867982	704030.5	0.502337122104016	0.829013147472822	1	34.3065693430657	35.1906158357771
Macrophages Trem2	HiMyc_miR21KO_vs_HiMyc	Ipo5	HiMyc_miR21KO	0.584573119201273	0.162615284325815	817625.5	0.583388987591954	1.08813321108284e-12	2.63317577387942e-11	61.8978102189781	49.8533724340176
Macrophages Trem2	HiMyc_miR21KO_vs_HiMyc	Farp1	HiMyc_miR21KO	0.0117227505025804	0.00497866199326399	704827.5	0.502905794464542	0.191375736713295	0.471334459279477	1.45985401459854	0.879765395894428
Macrophages Trem2	HiMyc_miR21KO_vs_HiMyc	Stk24	HiMyc_miR21KO	0.324025730581744	0.0758537932290531	757876.5	0.540757111972087	7.28270751721184e-05	0.00054537041929214	35.7664233576642	28.1036168132942
Macrophages Trem2	HiMyc_miR21KO_vs_HiMyc	Dock9	HiMyc_miR21KO	0.0086870694198361	0.00179630222408259	703446	0.501920071922426	0.351472580863705	0.717787393481376	1.16788321167883	0.782013685239492
Macrophages Trem2	HiMyc_miR21KO_vs_HiMyc	1810041H14Rik	HiMyc_miR21KO	0.0102908829799355	0.00786184422158949	708240	0.505340668279213	0.000705597729753253	0.00432662405385618	1.31386861313869	0.244379276637341
Macrophages Trem2	HiMyc_miR21KO_vs_HiMyc	Ubac2	HiMyc_miR21KO	0.202858393988512	0.0623127333400332	749912.5	0.53507466946365	4.79193576804454e-05	0.000372027013284046	23.7956204379562	16.8621700879765
Macrophages Trem2	HiMyc_miR21KO_vs_HiMyc	Gpr183	HiMyc_miR21KO	1.07096692593575	0.102075106483185	731324.5	0.52181183152457	0.0755882325192151	0.239354158046683	59.8540145985402	58.455522971652
Macrophages Trem2	HiMyc_miR21KO_vs_HiMyc	Tm9sf2	HiMyc_miR21KO	0.437875643633741	0.013667298447192	707789.5	0.50501922925987	0.66573074629705	0.978348765979642	49.9270072992701	50.2443792766373
Macrophages Trem2	HiMyc_miR21KO_vs_HiMyc	Clybl	HiMyc_miR21KO	0.0325525442533936	0.003187055655749	704991	0.503022454352805	0.488172931949158	0.85629660956174	4.52554744525547	3.91006842619746
Macrophages Trem2	HiMyc_miR21KO_vs_HiMyc	Zic5	HiMyc_miR21KO	0.0010118936942481	0.000673112081071191	701435.5	0.500485547730662	0.416524137106422	0.760863915046928	0.145985401459854	0.0488758553274682
Macrophages Trem2	HiMyc_miR21KO_vs_HiMyc	Pcca	HiMyc_miR21KO	0.0411453968540507	0.00517035520772183	705691	0.503521915648122	0.458681667079857	0.815449661513941	5.4014598540146	4.69208211143695
Macrophages Trem2	HiMyc_miR21KO_vs_HiMyc	Ggact	HiMyc_miR21KO	0.0163622451454241	0.0076945302763592	707555	0.504851909725938	0.067345135785887	0.217838608275032	2.18978102189781	1.22189638318671
Macrophages Trem2	HiMyc_miR21KO_vs_HiMyc	Tmtc4	HiMyc_miR21KO	0.010118936942481	-0.000977816684929987	700695	0.49995718903183	0.987227921801831	1	1.45985401459854	1.46627565982405
Macrophages Trem2	HiMyc_miR21KO_vs_HiMyc	Nalcn	HiMyc_miR21KO	0	-0.000338781613176904	700412.5	0.499755620723363	0.563416705085302	0.870585142653073	0	0.0488758553274682
Macrophages Trem2	HiMyc_miR21KO_vs_HiMyc	Itgbl1	HiMyc_miR21KO	0.00362760094859562	0.000610110184225173	700406	0.499750982868478	0.844187817178462	1	0.291970802919708	0.342130987292278
Macrophages Trem2	HiMyc_miR21KO_vs_HiMyc	Gm26870	HiMyc_miR21KO	0	0	700755	0.5	1	1	0	0
Macrophages Trem2	HiMyc_miR21KO_vs_HiMyc	Alkbh8	HiMyc_miR21KO	0.0493347632272145	0.0126566862132126	714435	0.50976090074277	0.0471953214255952	0.162672044735834	6.71532846715329	4.74095796676442
Macrophages Trem2	HiMyc_miR21KO_vs_HiMyc	Cwf19l2	HiMyc_miR21KO	0.132905260950986	0.0335243555051031	726112	0.518092628664797	0.0159691425216645	0.0665318942687231	15.9124087591241	12.4144672531769
Macrophages Trem2	HiMyc_miR21KO_vs_HiMyc	Gucy1a2	HiMyc_miR21KO	0	0	700755	0.5	1	1	0	0
Macrophages Trem2	HiMyc_miR21KO_vs_HiMyc	Aasdhppt	HiMyc_miR21KO	0.0979254430816024	0.00454841525179558	706629	0.504191193783847	0.560726503307192	0.870585142653073	12.7007299270073	11.8768328445748
Macrophages Trem2	HiMyc_miR21KO_vs_HiMyc	Kbtbd3	HiMyc_miR21KO	0.035494008516959	0.0149113697205947	712364.5	0.508283565582836	0.0355744445619357	0.129387921938703	4.52554744525547	2.88367546432063
Macrophages Trem2	HiMyc_miR21KO_vs_HiMyc	Msantd4	HiMyc_miR21KO	0.121774430314257	0.033259952347197	726423.5	0.518314888941213	0.011032431768825	0.048797052213947	14.7445255474453	11.1925708699902
Macrophages Trem2	HiMyc_miR21KO_vs_HiMyc	Gria4	HiMyc_miR21KO	0	-0.000677563226353808	700070	0.499511241446725	0.413446910477818	0.760863915046928	0	0.0977517106549365
Macrophages Trem2	HiMyc_miR21KO_vs_HiMyc	Casp1	HiMyc_miR21KO	0.20502617556208	0.0391736707615994	734941.5	0.524392619389087	0.00656854471647565	0.0312143473835054	24.3795620437956	19.3059628543499
Macrophages Trem2	HiMyc_miR21KO_vs_HiMyc	Casp4	HiMyc_miR21KO	0.946779107990134	0.413163283696962	936332.5	0.66808834756798	3.52645071962222e-44	1.90690772401525e-41	77.3722627737226	46.7741935483871
Macrophages Trem2	HiMyc_miR21KO_vs_HiMyc	Casp12	HiMyc_miR21KO	0.0159422713170273	0.00396977992362028	704468	0.50264928541359	0.345903133572302	0.710193347622355	2.04379562043796	1.51515151515152
Macrophages Trem2	HiMyc_miR21KO_vs_HiMyc	Pdgfd	HiMyc_miR21KO	0.00303568108274429	-0.00258299926772849	698342.5	0.498278642321496	0.348282688688649	0.713755427233251	0.437956204379562	0.782013685239492
Macrophages Trem2	HiMyc_miR21KO_vs_HiMyc	Dync2h1	HiMyc_miR21KO	0.0167822189738209	0.000801915688398679	700379.5	0.499732074690869	0.932433002811417	1	2.04379562043796	2.10166177908113
Macrophages Trem2	HiMyc_miR21KO_vs_HiMyc	Dcun1d5	HiMyc_miR21KO	0.675649180671958	0.110753224760363	779908.5	0.556477299484128	2.57855170079602e-06	2.48061581079475e-05	68.9051094890511	62.5610948191593
Macrophages Trem2	HiMyc_miR21KO_vs_HiMyc	Mmp13	HiMyc_miR21KO	0.0848182045549168	0.0215219692258423	701966.5	0.500864424798967	0.85367070438491	1	4.81751824817518	4.69208211143695
Macrophages Trem2	HiMyc_miR21KO_vs_HiMyc	Mmp12	HiMyc_miR21KO	0.376689681404995	0.0573145924392888	717997.5	0.512302801977867	0.135112050938519	0.361813360407974	18.2481751824818	15.8846529814272
Macrophages Trem2	HiMyc_miR21KO_vs_HiMyc	Mmp3	HiMyc_miR21KO	0	-0.00135512645270762	699727.5	0.499266862170088	0.316306740138857	0.661637713671047	0	0.146627565982405
Macrophages Trem2	HiMyc_miR21KO_vs_HiMyc	Mmp20	HiMyc_miR21KO	0	0	700755	0.5	1	1	0	0
Macrophages Trem2	HiMyc_miR21KO_vs_HiMyc	AV064505	HiMyc_miR21KO	0	0	700755	0.5	1	1	0	0
Macrophages Trem2	HiMyc_miR21KO_vs_HiMyc	Mmp7	HiMyc_miR21KO	0.679160289716256	0.0769300468122398	710177.5	0.506723105793037	0.572225331413291	0.87853307401927	51.8248175182482	51.5151515151515
Macrophages Trem2	HiMyc_miR21KO_vs_HiMyc	Gm10709	HiMyc_miR21KO	0	-0.141949495921123	557247.5	0.397605083088954	1.42340069085607e-37	3.94010867426016e-35	0	20.4789833822092
Macrophages Trem2	HiMyc_miR21KO_vs_HiMyc	Tmem123	HiMyc_miR21KO	0.592214708000985	0.153635377930296	799546.5	0.570489329366184	2.06996959009421e-09	3.16650874400465e-08	58.8321167883212	49.7556207233627
Macrophages Trem2	HiMyc_miR21KO_vs_HiMyc	Birc2	HiMyc_miR21KO	0.336779177282381	0.145028444044493	807405.5	0.576096852680323	4.33872764579235e-15	1.41691144971859e-13	36.4963503649635	21.603128054741
Macrophages Trem2	HiMyc_miR21KO_vs_HiMyc	Birc3	HiMyc_miR21KO	0.47321707845112	0.157911651886887	800920	0.57146934377921	5.8156987638972e-11	1.11757543519122e-09	45.985401459854	33.088954056696
Macrophages Trem2	HiMyc_miR21KO_vs_HiMyc	Yap1	HiMyc_miR21KO	0.139968734280243	0.0433162338809463	739386	0.527563841856284	0.000417353208334854	0.00269189925109626	18.6861313868613	13.2942326490714
Macrophages Trem2	HiMyc_miR21KO_vs_HiMyc	9230110C19Rik	HiMyc_miR21KO	0	0	700755	0.5	1	1	0	0
Macrophages Trem2	HiMyc_miR21KO_vs_HiMyc	Cep126	HiMyc_miR21KO	0.00202378738849619	0.000329879322611671	701088.5	0.500237957631412	0.831432203605399	1	0.291970802919708	0.244379276637341
Macrophages Trem2	HiMyc_miR21KO_vs_HiMyc	Pgr	HiMyc_miR21KO	0	0	700755	0.5	1	1	0	0
Macrophages Trem2	HiMyc_miR21KO_vs_HiMyc	Arhgap42	HiMyc_miR21KO	0.0127346441968285	0.00322273531598914	705463	0.503359233969076	0.170001237336237	0.431838341008033	1.75182481751825	1.0752688172043
Macrophages Trem2	HiMyc_miR21KO_vs_HiMyc	Jrkl	HiMyc_miR21KO	0.0473109758387183	0.0187437054419786	720300.5	0.51394602963946	0.00189238875447891	0.0104146327382588	6.42335766423358	3.61681329423265
Macrophages Trem2	HiMyc_miR21KO_vs_HiMyc	Ccdc82	HiMyc_miR21KO	0.119862994810631	0.0376835352128127	734122	0.523807892915498	0.000685469255976223	0.00421989175005537	14.8905109489051	10.1661779081134
Macrophages Trem2	HiMyc_miR21KO_vs_HiMyc	Phxr4	HiMyc_miR21KO	0	0	700755	0.5	1	1	0	0
Macrophages Trem2	HiMyc_miR21KO_vs_HiMyc	Maml2	HiMyc_miR21KO	0.0931140024013042	0.0360015908086408	729788	0.520715513981349	0.000843955661479228	0.00509338233492368	11.6788321167883	7.62463343108504
Macrophages Trem2	HiMyc_miR21KO_vs_HiMyc	Mtmr2	HiMyc_miR21KO	0.0931917316195798	0.0147787739646747	712923.5	0.508682421102953	0.198026582345847	0.480487748377922	11.6788321167883	9.97067448680352
Macrophages Trem2	HiMyc_miR21KO_vs_HiMyc	Cep57	HiMyc_miR21KO	0.0522943625564711	0.00216952652405886	701171.5	0.500297179470714	0.956685054643038	1	6.56934306569343	6.54936461388074
Macrophages Trem2	HiMyc_miR21KO_vs_HiMyc	Fam76b	HiMyc_miR21KO	0.134621426395955	0.0226873864238198	722287	0.515363429443957	0.0483800879604432	0.166238186087812	16.7883211678832	13.6852394916911
Macrophages Trem2	HiMyc_miR21KO_vs_HiMyc	Sesn3	HiMyc_miR21KO	0.0764078651809709	0.0311068342386296	733289.5	0.523213890732139	2.62076331944452e-05	0.000213667562074768	10.2189781021898	5.52297165200391
Macrophages Trem2	HiMyc_miR21KO_vs_HiMyc	Endod1	HiMyc_miR21KO	0.109304301509274	0.0420134578940885	742490	0.529778595942947	5.67944215613873e-06	5.18079203666291e-05	14.3065693430657	8.26001955034213
Macrophages Trem2	HiMyc_miR21KO_vs_HiMyc	Cwc15	HiMyc_miR21KO	0.649579112918302	0.0696780308199239	750924.5	0.535796747793451	0.00290203418713562	0.0151670260551309	67.2992700729927	63.1964809384164
Macrophages Trem2	HiMyc_miR21KO_vs_HiMyc	Amotl1	HiMyc_miR21KO	0.0664427392102531	0.0366089020105684	736773.5	0.525699780950546	4.0994223369572e-08	5.22014064506729e-07	8.61313868613139	3.42130987292278
Macrophages Trem2	HiMyc_miR21KO_vs_HiMyc	Piwil4	HiMyc_miR21KO	0.0010118936942481	-4.45114528261617e-06	700750.5	0.499996789177387	0.997302634901027	1	0.145985401459854	0.146627565982405
Macrophages Trem2	HiMyc_miR21KO_vs_HiMyc	Fut4	HiMyc_miR21KO	0.0151784054137214	0.00377441392735527	705787.5	0.503590769955263	0.201396983214147	0.487851094248916	2.18978102189781	1.46627565982405
Macrophages Trem2	HiMyc_miR21KO_vs_HiMyc	Ankrd49	HiMyc_miR21KO	0.141422031798155	0.0322613322398783	723134.5	0.515968134369359	0.0389445323839681	0.139420826326717	16.4963503649635	13.4897360703812
Macrophages Trem2	HiMyc_miR21KO_vs_HiMyc	Mre11a	HiMyc_miR21KO	0.0664608742759445	0.0218872768818965	721354	0.514697718888913	0.00657230721698027	0.031224065689717	8.61313868613139	5.66959921798631
Macrophages Trem2	HiMyc_miR21KO_vs_HiMyc	Gpr83	HiMyc_miR21KO	0.00202378738849619	0.00100744254896548	700752	0.499997859451591	0.998314144629941	1	0.145985401459854	0.146627565982405
Macrophages Trem2	HiMyc_miR21KO_vs_HiMyc	Panx1	HiMyc_miR21KO	0.0522762274907798	0.0137315400125702	711895.5	0.507948926514973	0.115229807752515	0.319157056564797	6.71532846715329	5.13196480938416
Macrophages Trem2	HiMyc_miR21KO_vs_HiMyc	Vstm5	HiMyc_miR21KO	0	-0.00203268967906142	698700	0.498533724340176	0.156110780638241	0.404895468087047	0	0.293255131964809
Macrophages Trem2	HiMyc_miR21KO_vs_HiMyc	Med17	HiMyc_miR21KO	0.136035158852909	0.0132783220978199	709414.5	0.506178692981142	0.447532779401228	0.799602903537526	16.9343065693431	15.8357771260997
Macrophages Trem2	HiMyc_miR21KO_vs_HiMyc	4931406C07Rik	HiMyc_miR21KO	0.123849661689309	0.00685318631892638	712956.5	0.508705967135447	0.266243819698862	0.595088079942125	16.2043795620438	14.1739980449658
Macrophages Trem2	HiMyc_miR21KO_vs_HiMyc	Taf1d	HiMyc_miR21KO	0.828066930430247	0.220961502431212	835760	0.596328245963282	2.36034129609242e-15	7.93101962669666e-14	70.0729927007299	63.9784946236559
Macrophages Trem2	HiMyc_miR21KO_vs_HiMyc	Cep295	HiMyc_miR21KO	0.0705861782712125	0.019109670455606	716385.5	0.511152613966365	0.049335394469696	0.169054961229085	8.75912408759124	6.54936461388074
Macrophages Trem2	HiMyc_miR21KO_vs_HiMyc	Smco4	HiMyc_miR21KO	0.0843310686975011	0.048628880754496	750892	0.535773558519026	4.56448129992367e-12	1.02445288789407e-10	11.2408759124088	4.00782013685239
Macrophages Trem2	HiMyc_miR21KO_vs_HiMyc	Slc36a4	HiMyc_miR21KO	0.101381097992743	0.00243026248219963	705715.5	0.503539396793458	0.630744383580379	0.948768486354922	13.2846715328467	12.5122189638319
Macrophages Trem2	HiMyc_miR21KO_vs_HiMyc	Fat3	HiMyc_miR21KO	0	-0.00155330099234992	699385	0.499022482893451	0.247088159981942	0.565648850207425	0	0.195503421309873
Macrophages Trem2	HiMyc_miR21KO_vs_HiMyc	Gm5611	HiMyc_miR21KO	0	0	700755	0.5	1	1	0	0
Macrophages Trem2	HiMyc_miR21KO_vs_HiMyc	Chordc1	HiMyc_miR21KO	0.424061507874263	0.188817476496861	847255.5	0.604530470706595	1.63294503353939e-23	1.32296996236439e-21	47.1532846715328	26.6862170087977
Macrophages Trem2	HiMyc_miR21KO_vs_HiMyc	Naalad2	HiMyc_miR21KO	0.00202378738849619	0.00202378738849619	702801	0.501459854014599	0.0145266260013518	0.0612663719853292	0.291970802919708	0
Macrophages Trem2	HiMyc_miR21KO_vs_HiMyc	Zfp317	HiMyc_miR21KO	0.0297665384263795	0.00673490877268574	704228	0.502478041540909	0.520464055582539	0.870585142653073	3.5036496350365	3.03030303030303
Macrophages Trem2	HiMyc_miR21KO_vs_HiMyc	Gm7808	HiMyc_miR21KO	0	0	700755	0.5	1	1	0	0
Macrophages Trem2	HiMyc_miR21KO_vs_HiMyc	Zfp560	HiMyc_miR21KO	0.0781836247785249	0.0135007056619216	715214.5	0.510317086570913	0.0989983311614908	0.282581536480111	10.3649635036496	8.26001955034213
Macrophages Trem2	HiMyc_miR21KO_vs_HiMyc	Zfp26	HiMyc_miR21KO	0.0635012749466878	0.00410316675499213	710119	0.506681365099072	0.26029221966708	0.584538795798624	8.9051094890511	7.47800586510264
Macrophages Trem2	HiMyc_miR21KO_vs_HiMyc	Zfp426	HiMyc_miR21KO	0.0448672146218253	0.0200265419700316	721034	0.514469393725339	0.000771627318195131	0.00469682680698251	6.13138686131387	3.2258064516129
Macrophages Trem2	HiMyc_miR21KO_vs_HiMyc	Zfp266	HiMyc_miR21KO	0.0615552167764672	0.0073684560554455	707605.5	0.504887942290815	0.390084908607809	0.760863915046928	7.88321167883212	6.89149560117302
Macrophages Trem2	HiMyc_miR21KO_vs_HiMyc	Zfp846	HiMyc_miR21KO	0.010118936942481	0.00280634852612366	703787.5	0.502163737682928	0.354924836746247	0.723160909921463	1.45985401459854	1.02639296187683
Macrophages Trem2	HiMyc_miR21KO_vs_HiMyc	Fbxl12os	HiMyc_miR21KO	0.00303568108274429	0.00100299140368286	701769	0.500723505362074	0.567612029767901	0.874436691487038	0.437956204379562	0.293255131964809
Macrophages Trem2	HiMyc_miR21KO_vs_HiMyc	Fbxl12	HiMyc_miR21KO	0.0594537001696954	0.00888502544487357	708682.5	0.505656399169467	0.316403938182263	0.661781449187189	7.88321167883212	6.74486803519062
Macrophages Trem2	HiMyc_miR21KO_vs_HiMyc	Ubl5	HiMyc_miR21KO	1.26719990469308	0.0702949869082574	750224	0.535296929740066	0.00492628539253847	0.0242888015155438	90.8029197080292	89.8826979472141
Macrophages Trem2	HiMyc_miR21KO_vs_HiMyc	Pin1	HiMyc_miR21KO	0.301590475806043	0.0591600508802088	749496	0.534777489992936	0.000659505325623751	0.00408485957137802	34.7445255474453	27.761485826002
Macrophages Trem2	HiMyc_miR21KO_vs_HiMyc	Col5a3	HiMyc_miR21KO	0.00160381356009943	5.0512567749506e-05	700409.5	0.499753480174954	0.794211260885161	1	0.145985401459854	0.195503421309873
Macrophages Trem2	HiMyc_miR21KO_vs_HiMyc	A230050P20Rik	HiMyc_miR21KO	0	0	700755	0.5	1	1	0	0
Macrophages Trem2	HiMyc_miR21KO_vs_HiMyc	Angptl6	HiMyc_miR21KO	0.0208893879033976	0.0122216730343327	709947.5	0.506558997081719	0.0145597555578161	0.0613081195636256	2.48175182481752	1.17302052785924
Macrophages Trem2	HiMyc_miR21KO_vs_HiMyc	Ppan	HiMyc_miR21KO	0.271136153229846	0.107879695117151	791072	0.564442636870233	9.8518401373163e-12	2.08819495782022e-10	33.1386861313869	20.772238514174
Macrophages Trem2	HiMyc_miR21KO_vs_HiMyc	Eif3g	HiMyc_miR21KO	0.591017469855445	0.0873003509123081	762879	0.544326476443265	0.000184206496899299	0.00128469390099055	62.4817518248175	58.2111436950147
Macrophages Trem2	HiMyc_miR21KO_vs_HiMyc	Dnmt1	HiMyc_miR21KO	0.107684000348271	0.0301915414000876	723974	0.516567131165671	0.0140595006757322	0.0604272661205406	12.8467153284672	9.57966764418377
Macrophages Trem2	HiMyc_miR21KO_vs_HiMyc	S1pr2	HiMyc_miR21KO	0.0639989779933602	0.000300308391499124	703899.5	0.502243651490178	0.704891926623359	1	8.17518248175183	7.67350928641251
Macrophages Trem2	HiMyc_miR21KO_vs_HiMyc	Mrpl4	HiMyc_miR21KO	0.150623291865567	0.0218713777797041	713419.5	0.509036325106492	0.274998099901755	0.609557275397102	17.956204379562	16.4222873900293
Macrophages Trem2	HiMyc_miR21KO_vs_HiMyc	Icam1	HiMyc_miR21KO	0.845121531793656	0.386809741428684	914505.5	0.652514430863854	1.33080736950362e-38	4.2977684660692e-36	68.029197080292	40.9579667644184
Macrophages Trem2	HiMyc_miR21KO_vs_HiMyc	Icam4	HiMyc_miR21KO	0.00505946847124048	0.00370434201853286	704500	0.502672117929947	0.0347085419393591	0.126868275605235	0.72992700729927	0.195503421309873
Macrophages Trem2	HiMyc_miR21KO_vs_HiMyc	Zglp1	HiMyc_miR21KO	0.011130830636729	0.00842057773131382	709268	0.506074162867193	0.000932523143805087	0.00555975080506561	1.60583941605839	0.391006842619746
Macrophages Trem2	HiMyc_miR21KO_vs_HiMyc	Fdx1l	HiMyc_miR21KO	0	0	700755	0.5	1	1	0	0
Macrophages Trem2	HiMyc_miR21KO_vs_HiMyc	Raver1	HiMyc_miR21KO	0	0	700755	0.5	1	1	0	0
Macrophages Trem2	HiMyc_miR21KO_vs_HiMyc	1700084C06Rik	HiMyc_miR21KO	0.0010118936942481	0.0010118936942481	701778	0.500729927007299	0.0840942112101319	0.249058540193349	0.145985401459854	0
Macrophages Trem2	HiMyc_miR21KO_vs_HiMyc	Tyk2	HiMyc_miR21KO	0.0435891580709437	7.78813272959838e-05	700558.5	0.499859794079243	0.978483562514969	1	5.83941605839416	5.86510263929619
Macrophages Trem2	HiMyc_miR21KO_vs_HiMyc	Cdc37	HiMyc_miR21KO	0.807628180751852	0.182040207145954	833628.5	0.594807386319042	5.19669266737897e-15	1.67359415376587e-13	76.4963503649635	67.4975562072336
Macrophages Trem2	HiMyc_miR21KO_vs_HiMyc	Pde4a	HiMyc_miR21KO	0.0199898460940197	0.00522406218777056	704497	0.502669977381539	0.413165394223687	0.760863915046928	2.62773722627737	2.10166177908113
Macrophages Trem2	HiMyc_miR21KO_vs_HiMyc	Keap1	HiMyc_miR21KO	0.118052612546482	0.00115349711116372	700529	0.499838745353226	0.983327886675473	1	14.014598540146	14.1251221896383
Macrophages Trem2	HiMyc_miR21KO_vs_HiMyc	Atg4d	HiMyc_miR21KO	0.097563415941002	0.0295702002577209	727155.5	0.518837182752888	0.00453331258879219	0.0226393007548531	12.8467153284672	9.09090909090909
Macrophages Trem2	HiMyc_miR21KO_vs_HiMyc	Kri1	HiMyc_miR21KO	0.0921617028596404	0.0340069227155603	730394	0.521147904759866	0.000671228195570578	0.00414869697060263	11.8248175182482	7.62463343108504
Macrophages Trem2	HiMyc_miR21KO_vs_HiMyc	Cdkn2d	HiMyc_miR21KO	0.0500044123113414	0.0108789699712757	710177.5	0.506723105793037	0.173102478260605	0.438355350088824	6.27737226277372	4.93646138807429
Macrophages Trem2	HiMyc_miR21KO_vs_HiMyc	Ap1m2	HiMyc_miR21KO	0.00969896311408419	0.00664992859549206	706884	0.50437314039857	0.0143664357842322	0.0612663719853292	1.31386861313869	0.439882697947214
Macrophages Trem2	HiMyc_miR21KO_vs_HiMyc	Slc44a2	HiMyc_miR21KO	0.0616510810604342	0.00293114394981631	703094	0.501668914242496	0.770286650793232	1	7.44525547445255	7.13587487781036
Macrophages Trem2	HiMyc_miR21KO_vs_HiMyc	Ilf3	HiMyc_miR21KO	0.457626220248664	0.201006300345762	840497.5	0.599708528658376	7.26197480583956e-21	4.40875817716401e-19	46.8613138686131	29.0322580645161
Macrophages Trem2	HiMyc_miR21KO_vs_HiMyc	Gm16853	HiMyc_miR21KO	0.007675175725588	-0.00110160246278981	699700.5	0.499247597234411	0.747771127144606	1	1.02189781021898	1.17302052785924
Macrophages Trem2	HiMyc_miR21KO_vs_HiMyc	Qtrt1	HiMyc_miR21KO	0.0965713047772332	0.0357301183377913	727013.5	0.518735863461552	0.00258991450842642	0.0137333391447961	11.3868613138686	7.77126099706745
Macrophages Trem2	HiMyc_miR21KO_vs_HiMyc	Dnm2	HiMyc_miR21KO	0.411356297388519	0.10221070059256	782574.5	0.55837953350315	9.11873556991843e-08	1.09349581986459e-06	45.5474452554745	33.7243401759531
Macrophages Trem2	HiMyc_miR21KO_vs_HiMyc	Tmed1	HiMyc_miR21KO	0.0505186029589171	-0.0055420255289239	696666.5	0.49708278927728	0.607970767910563	0.921006990387413	6.71532846715329	7.28250244379277
Macrophages Trem2	HiMyc_miR21KO_vs_HiMyc	AB124611	HiMyc_miR21KO	0.0618213796331008	-0.0935217204048596	626510	0.44702499447025	4.8557975821493e-11	9.50395668182958e-10	7.88321167883212	18.3284457478006
Macrophages Trem2	HiMyc_miR21KO_vs_HiMyc	Carm1	HiMyc_miR21KO	0.0448672146218253	0.00965939899274644	708575.5	0.505580052942897	0.253398834326093	0.57185535067058	5.98540145985401	4.88758553274682
Macrophages Trem2	HiMyc_miR21KO_vs_HiMyc	Yipf2	HiMyc_miR21KO	0.0286769155138558	0.00623373786618641	704849	0.502921135061469	0.443534919409493	0.793313380469964	3.5036496350365	2.93255131964809
Macrophages Trem2	HiMyc_miR21KO_vs_HiMyc	1810026J23Rik	HiMyc_miR21KO	0	0	700755	0.5	1	1	0	0
Macrophages Trem2	HiMyc_miR21KO_vs_HiMyc	Smarca4	HiMyc_miR21KO	0.378557619370118	0.098761791686938	773970.5	0.552240440667566	1.32327688087649e-06	1.33893968816972e-05	42.9197080291971	33.2355816226784
Macrophages Trem2	HiMyc_miR21KO_vs_HiMyc	Gm26511	HiMyc_miR21KO	0.00303568108274429	0.00114359847721746	702110	0.500966814364507	0.417899237014636	0.760863915046928	0.437956204379562	0.244379276637341
Macrophages Trem2	HiMyc_miR21KO_vs_HiMyc	Ldlr	HiMyc_miR21KO	0.0871385045197825	0.0349406347687852	730028.5	0.520887114612097	0.000302604326245355	0.00201840384218502	10.5109489051095	6.35386119257087
Macrophages Trem2	HiMyc_miR21KO_vs_HiMyc	Spc24	HiMyc_miR21KO	0.0227774993858218	-0.00325004340199324	698605	0.49846594030724	0.676638732253856	0.991130389464953	2.62773722627737	2.93255131964809
Macrophages Trem2	HiMyc_miR21KO_vs_HiMyc	Kank2	HiMyc_miR21KO	0.034156357813493	0.00798051080797516	708795	0.505736669734786	0.174600424592299	0.441614691527164	4.67153284671533	3.51906158357771
Macrophages Trem2	HiMyc_miR21KO_vs_HiMyc	Dock6	HiMyc_miR21KO	0.010118936942481	0.000179135228135317	702060	0.500931138557698	0.711622885773894	1	1.45985401459854	1.27077223851417
Macrophages Trem2	HiMyc_miR21KO_vs_HiMyc	Rab3d	HiMyc_miR21KO	0.0310264599115698	0.00951658749600427	707264.5	0.504644633288382	0.225728354701037	0.53312703946252	3.7956204379562	2.88367546432063
Macrophages Trem2	HiMyc_miR21KO_vs_HiMyc	Tmem205	HiMyc_miR21KO	0.164521993263619	0.0438885829391864	741660	0.529186377549928	0.000387877551318496	0.00252147164907664	21.021897810219	15.0537634408602
Macrophages Trem2	HiMyc_miR21KO_vs_HiMyc	Plppr2	HiMyc_miR21KO	0.0010118936942481	-0.00325166020351706	697667.5	0.497797018929583	0.147165519027964	0.388365979847716	0.145985401459854	0.586510263929619
Macrophages Trem2	HiMyc_miR21KO_vs_HiMyc	Swsap1	HiMyc_miR21KO	0.0010118936942481	-0.00169835921116714	699380	0.49901891531277	0.411058447420996	0.760863915046928	0.145985401459854	0.342130987292278
Macrophages Trem2	HiMyc_miR21KO_vs_HiMyc	Rgl3	HiMyc_miR21KO	0.0127346441968285	0.00285240994859056	703443	0.501917931374018	0.469645861424001	0.829487699949173	1.75182481751825	1.36852394916911
Macrophages Trem2	HiMyc_miR21KO_vs_HiMyc	Prkcsh	HiMyc_miR21KO	0.298212550113178	0.0174822315081855	709936	0.506550791646153	0.537671783594741	0.870585142653073	34.1605839416058	33.6265884652981
Macrophages Trem2	HiMyc_miR21KO_vs_HiMyc	Elavl3	HiMyc_miR21KO	0.00708325585973667	0.0022827458091523	702442	0.501203701721714	0.511947868142127	0.870585142653073	0.875912408759124	0.635386119257087
Macrophages Trem2	HiMyc_miR21KO_vs_HiMyc	Zfp653	HiMyc_miR21KO	0.0626613272898943	0.019347673515322	720724.5	0.514248560481195	0.00790395379469679	0.0366539157627223	8.46715328467153	5.57184750733138
Macrophages Trem2	HiMyc_miR21KO_vs_HiMyc	Gm16845	HiMyc_miR21KO	0.0147584315853247	0.00442835240459694	706162.5	0.503858338506325	0.145747661242065	0.385455484440457	2.04379562043796	1.27077223851417
Macrophages Trem2	HiMyc_miR21KO_vs_HiMyc	Ecsit	HiMyc_miR21KO	0.0505186029589171	0.00419353003287695	706599.5	0.504170145057831	0.429331143810308	0.776751303756402	6.71532846715329	5.86510263929619
Macrophages Trem2	HiMyc_miR21KO_vs_HiMyc	Cnn1	HiMyc_miR21KO	0.00404757477699238	0.00326094823132567	704502.5	0.502673901720287	0.00461112285035377	0.0229392016509255	0.583941605839416	0.0488758553274682
Macrophages Trem2	HiMyc_miR21KO_vs_HiMyc	Elof1	HiMyc_miR21KO	0.411297370674051	0.047218041086936	729854	0.520762606046336	0.0656099535335447	0.21351471512414	43.5036496350365	41.2023460410557
Macrophages Trem2	HiMyc_miR21KO_vs_HiMyc	Acp5	HiMyc_miR21KO	1.4163357656082	0.26472201982578	788933	0.562916425854971	4.34914087339594e-07	4.71011754020505e-06	69.0510948905109	63.2942326490714
Macrophages Trem2	HiMyc_miR21KO_vs_HiMyc	Pigyl	HiMyc_miR21KO	0.0517801719088954	0.00621570181663593	706432	0.504050631105022	0.433458263891658	0.782695624136742	6.42335766423358	5.62072336265885
Macrophages Trem2	HiMyc_miR21KO_vs_HiMyc	1810064F22Rik	HiMyc_miR21KO	0.017794112668069	0.0147766219036985	714716	0.509961398777033	7.9053977762113e-07	8.23180963244358e-06	2.33576642335766	0.342130987292278
Macrophages Trem2	HiMyc_miR21KO_vs_HiMyc	Zfp809	HiMyc_miR21KO	0.0269788851345775	0.00442057255469263	702432	0.501196566560353	0.746480830888586	1	3.06569343065693	2.83479960899316
Macrophages Trem2	HiMyc_miR21KO_vs_HiMyc	Zfp810	HiMyc_miR21KO	0.0137465378910766	0.00536003716908086	706168.5	0.503862619603142	0.125037075298061	0.3396352731158	1.8978102189781	1.12414467253177
Macrophages Trem2	HiMyc_miR21KO_vs_HiMyc	Anln	HiMyc_miR21KO	0.0169541650112754	0.00176600831385562	701080.5	0.500232249502322	0.938150876403973	1	1.8978102189781	1.85728250244379
Macrophages Trem2	HiMyc_miR21KO_vs_HiMyc	9530077C05Rik	HiMyc_miR21KO	0	-0.00203268967906142	698700	0.498533724340176	0.156110780638241	0.404895468087047	0	0.293255131964809
Macrophages Trem2	HiMyc_miR21KO_vs_HiMyc	Rp9	HiMyc_miR21KO	0.24765602955809	0.0346352754963366	732671.5	0.522772937759987	0.0195963765565338	0.0788876294481514	29.3430656934307	24.6823069403715
Macrophages Trem2	HiMyc_miR21KO_vs_HiMyc	Bbs9	HiMyc_miR21KO	0.00910704324823286	-0.00659204589012013	694874	0.495803811603199	0.168272648153884	0.428391732432985	1.31386861313869	2.1505376344086
Macrophages Trem2	HiMyc_miR21KO_vs_HiMyc	Dpy19l1	HiMyc_miR21KO	0.071520342747185	0.0109348983134931	710556.5	0.506993528408645	0.251379767269807	0.568377787324038	9.34306569343066	7.96676441837732
Macrophages Trem2	HiMyc_miR21KO_vs_HiMyc	Herpud2	HiMyc_miR21KO	0.340588709168094	0.113948690883209	783108.5	0.558760551119864	9.3906371263032e-09	1.31378516522745e-07	37.8102189781022	27.1260997067449
Macrophages Trem2	HiMyc_miR21KO_vs_HiMyc	Sept7	HiMyc_miR21KO	1.06288630509576	0.145741086831233	798423.5	0.569688050745268	1.87970126308138e-08	2.51622416633093e-07	86.4233576642336	83.1378299120235
Macrophages Trem2	HiMyc_miR21KO_vs_HiMyc	Eepd1	HiMyc_miR21KO	0.359080403616797	0.00146082272446901	702159.5	0.501002133413247	0.927397732582892	1	37.2262773722628	37.2922776148583
Macrophages Trem2	HiMyc_miR21KO_vs_HiMyc	Glb1l2	HiMyc_miR21KO	0.00202378738849619	-0.00011796560987814	701087.5	0.500237244115276	0.831930736199228	1	0.291970802919708	0.244379276637341
Macrophages Trem2	HiMyc_miR21KO_vs_HiMyc	Glb1l3	HiMyc_miR21KO	0	-0.000338781613176904	700412.5	0.499755620723363	0.563416705085302	0.870585142653073	0	0.0488758553274682
Macrophages Trem2	HiMyc_miR21KO_vs_HiMyc	Gm1110	HiMyc_miR21KO	0	0	700755	0.5	1	1	0	0
Macrophages Trem2	HiMyc_miR21KO_vs_HiMyc	Acad8	HiMyc_miR21KO	0.0256230993654202	-0.00328847268683206	697228.5	0.497483785345806	0.547839709778781	0.870585142653073	3.35766423357664	3.86119257086999
Macrophages Trem2	HiMyc_miR21KO_vs_HiMyc	Thyn1	HiMyc_miR21KO	0.116371069768107	-0.00140540896447308	702749.5	0.501423107933586	0.855058798071789	1	14.7445255474453	14.4183773216031
Macrophages Trem2	HiMyc_miR21KO_vs_HiMyc	Vps26b	HiMyc_miR21KO	0.0489147893988177	0.0116742840906774	709604	0.506313904288946	0.203651995988178	0.492236612340655	6.27737226277372	5.03421309872923
Macrophages Trem2	HiMyc_miR21KO_vs_HiMyc	Ncapd3	HiMyc_miR21KO	0.043074967423368	0.0105253572759323	708229	0.505332819601715	0.242362193467305	0.565648850207425	5.25547445255474	4.20332355816227
Macrophages Trem2	HiMyc_miR21KO_vs_HiMyc	Jam3	HiMyc_miR21KO	0.00505946847124048	0.00280865215355324	703474	0.501940050374239	0.103987304803343	0.292513042739817	0.583941605839416	0.195503421309873
Macrophages Trem2	HiMyc_miR21KO_vs_HiMyc	Opcml	HiMyc_miR21KO	0	-0.000338781613176904	700412.5	0.499755620723363	0.563416705085302	0.870585142653073	0	0.0488758553274682
Macrophages Trem2	HiMyc_miR21KO_vs_HiMyc	Snx19	HiMyc_miR21KO	0.0371920388962373	0.00520540861350686	706713.5	0.504251485897354	0.351294856704548	0.717651380082073	5.10948905109489	4.25219941348974
Macrophages Trem2	HiMyc_miR21KO_vs_HiMyc	Adamts15	HiMyc_miR21KO	0	-0.00112540815884362	700070	0.499511241446725	0.413446910477818	0.760863915046928	0	0.0977517106549365
Macrophages Trem2	HiMyc_miR21KO_vs_HiMyc	Adamts8	HiMyc_miR21KO	0.0010118936942481	0.0010118936942481	701778	0.500729927007299	0.0840942112101319	0.249058540193349	0.145985401459854	0
Macrophages Trem2	HiMyc_miR21KO_vs_HiMyc	Zbtb44	HiMyc_miR21KO	0.0865284495882399	0.0322647208726938	727211	0.518876782898445	0.00165048146146625	0.00923411812849212	10.8029197080292	7.08699902248289
Macrophages Trem2	HiMyc_miR21KO_vs_HiMyc	St14	HiMyc_miR21KO	0.159242950685849	-0.00746862436127738	686391.5	0.489751410978159	0.268484148498129	0.599151267339848	20.8759124087591	23.2649071358749
Macrophages Trem2	HiMyc_miR21KO_vs_HiMyc	Aplp2	HiMyc_miR21KO	1.18721242110813	0.203876080078958	834503.5	0.595431712938188	2.26445925262304e-14	6.72454745108442e-13	88.1751824817518	84.0664711632454
Macrophages Trem2	HiMyc_miR21KO_vs_HiMyc	Prdm10	HiMyc_miR21KO	0.0220136334825159	0.00747149625722822	705506.5	0.503390271920999	0.286851504375958	0.627162311212955	2.62773722627737	1.95503421309873
Macrophages Trem2	HiMyc_miR21KO_vs_HiMyc	Nfrkb	HiMyc_miR21KO	0.114535716017969	0.0256841674335898	722140.5	0.515258899330008	0.0360371931026592	0.130662219557622	14.5985401459854	11.6324535679374
Macrophages Trem2	HiMyc_miR21KO_vs_HiMyc	Tmem45b	HiMyc_miR21KO	0.00565138833709181	0.00240417927885737	702789.5	0.501451648579033	0.357277399974762	0.726450669202767	0.72992700729927	0.439882697947214
Macrophages Trem2	HiMyc_miR21KO_vs_HiMyc	Barx2	HiMyc_miR21KO	0.0146642147661457	0.0109376170211998	709280	0.506082725060827	0.00256951023332118	0.0136344710052907	1.75182481751825	0.537634408602151
Macrophages Trem2	HiMyc_miR21KO_vs_HiMyc	Arhgap32	HiMyc_miR21KO	0.011130830636729	-0.00182646184198703	699329	0.498982525989825	0.714408167188239	1	1.45985401459854	1.66177908113392
Macrophages Trem2	HiMyc_miR21KO_vs_HiMyc	Fli1	HiMyc_miR21KO	0.289787122032582	0.0435542972059476	730780	0.521423321988427	0.0347002446911826	0.126868275605235	31.6788321167883	27.9081133919844
Macrophages Trem2	HiMyc_miR21KO_vs_HiMyc	Ets1	HiMyc_miR21KO	0.341730960764989	0.168966787214637	829565	0.591908013499725	4.65650045054744e-22	3.18105585517601e-20	37.8102189781022	19.5503421309873
Macrophages Trem2	HiMyc_miR21KO_vs_HiMyc	St3gal4	HiMyc_miR21KO	0.0936531645348695	-0.00329870215266707	695997.5	0.496605446982184	0.637138399755919	0.950534700190667	11.5328467153285	12.2189638318671
Macrophages Trem2	HiMyc_miR21KO_vs_HiMyc	Dcps	HiMyc_miR21KO	0.066194711419311	0.00361581820494757	703086	0.501663206113406	0.78421397091399	1	8.46715328467153	8.16226783968719
Macrophages Trem2	HiMyc_miR21KO_vs_HiMyc	Tirap	HiMyc_miR21KO	0.0458791083160734	0.0126779586541699	712570.5	0.508430549906886	0.0760674438615508	0.240707703411647	6.13138686131387	4.44770283479961
Macrophages Trem2	HiMyc_miR21KO_vs_HiMyc	Srpr	HiMyc_miR21KO	0.506436474209581	0.0258922830638293	719889.5	0.513652774507495	0.246201740857075	0.565648850207425	55.6204379562044	56.9403714565005
Macrophages Trem2	HiMyc_miR21KO_vs_HiMyc	Foxred1	HiMyc_miR21KO	0.041831533539081	0.0189604630579053	717108.5	0.511668486132814	0.00489350203856089	0.0241527721079639	5.4014598540146	3.0791788856305
Macrophages Trem2	HiMyc_miR21KO_vs_HiMyc	Fam118b	HiMyc_miR21KO	0.0606375399013981	0.0162820691459759	717162.5	0.511707016004167	0.0303968678491837	0.113832818687264	8.17518248175183	5.81622678396872
Macrophages Trem2	HiMyc_miR21KO_vs_HiMyc	Rpusd4	HiMyc_miR21KO	0.0467967851911426	0.0157689322818351	714297	0.509662435515979	0.0355489550212084	0.129355915829912	5.98540145985401	4.05669599217986
Macrophages Trem2	HiMyc_miR21KO_vs_HiMyc	Cdon	HiMyc_miR21KO	0.00303568108274429	0.000555146471193051	701767.5	0.50072243508787	0.568184924031684	0.874559597206953	0.437956204379562	0.293255131964809
Macrophages Trem2	HiMyc_miR21KO_vs_HiMyc	Pus3	HiMyc_miR21KO	0.0280849956480045	0.00188367650116743	702052.5	0.500925787186677	0.823389322311836	1	3.7956204379562	3.61681329423265
Macrophages Trem2	HiMyc_miR21KO_vs_HiMyc	Hyls1	HiMyc_miR21KO	0.0204098199224165	0.00931306629500554	709908	0.50653081319434	0.0258454057306251	0.099364645179976	2.77372262773723	1.46627565982405
Macrophages Trem2	HiMyc_miR21KO_vs_HiMyc	Pate2	HiMyc_miR21KO	0.00303568108274429	0.00128420555075205	702451	0.50121012336694	0.278443531018998	0.611655319659903	0.437956204379562	0.195503421309873
Macrophages Trem2	HiMyc_miR21KO_vs_HiMyc	D730048I06Rik	HiMyc_miR21KO	0	0	700755	0.5	1	1	0	0
Macrophages Trem2	HiMyc_miR21KO_vs_HiMyc	Gm5615	HiMyc_miR21KO	0	0	700755	0.5	1	1	0	0
Macrophages Trem2	HiMyc_miR21KO_vs_HiMyc	A630095E13Rik	HiMyc_miR21KO	0	0	700755	0.5	1	1	0	0
Macrophages Trem2	HiMyc_miR21KO_vs_HiMyc	Acrv1	HiMyc_miR21KO	0.00160381356009943	0.000587468720568719	700752	0.499997859451591	0.998314144629941	1	0.145985401459854	0.146627565982405
Macrophages Trem2	HiMyc_miR21KO_vs_HiMyc	Chek1	HiMyc_miR21KO	0.0123146703684317	0.000770071808530967	701398.5	0.500459147633624	0.865885061050013	1	1.60583941605839	1.51515151515152
Macrophages Trem2	HiMyc_miR21KO_vs_HiMyc	Stt3a	HiMyc_miR21KO	0.487946427225666	0.0721642926814948	758084.5	0.54090552332841	0.000432564342502866	0.00277921693613612	55.9124087591241	49.9511241446725
Macrophages Trem2	HiMyc_miR21KO_vs_HiMyc	Ei24	HiMyc_miR21KO	0.129449606039845	0.0238621198080317	718777	0.512858987806009	0.0947487825851126	0.274837661261108	15.9124087591241	13.4897360703812
Macrophages Trem2	HiMyc_miR21KO_vs_HiMyc	Fez1	HiMyc_miR21KO	0.0010118936942481	0.000673112081071191	701435.5	0.500485547730662	0.416524137106422	0.760863915046928	0.145985401459854	0.0488758553274682
Macrophages Trem2	HiMyc_miR21KO_vs_HiMyc	Pknox2	HiMyc_miR21KO	0.00404757477699238	0.00337001155063857	704162	0.502430949475922	0.0186931522919438	0.075895438640174	0.583941605839416	0.0977517106549365
Macrophages Trem2	HiMyc_miR21KO_vs_HiMyc	Tmem218	HiMyc_miR21KO	0.028924943304798	0.00866883116679533	711170	0.507431270558184	0.0420052370160304	0.148030580645156	3.94160583941606	2.44379276637341
Macrophages Trem2	HiMyc_miR21KO_vs_HiMyc	Slc37a2	HiMyc_miR21KO	0.331447043253267	0.0335992316078515	725287	0.517503977852459	0.0992042760517093	0.282960969915891	36.0583941605839	32.3069403714565
Macrophages Trem2	HiMyc_miR21KO_vs_HiMyc	Robo4	HiMyc_miR21KO	0.00303568108274429	0.00148238009039436	702452.5	0.501211193641144	0.278018392163949	0.611183100557449	0.437956204379562	0.195503421309873
Macrophages Trem2	HiMyc_miR21KO_vs_HiMyc	Msantd2	HiMyc_miR21KO	0.084426932981468	0.0284178003468322	724102	0.516658461231101	0.00558372135803311	0.0270484768785387	10.5109489051095	7.2336265884653
Macrophages Trem2	HiMyc_miR21KO_vs_HiMyc	Esam	HiMyc_miR21KO	0.0179660587055235	0.0116698151286969	709606.5	0.506315688079286	0.00605861473696413	0.0290703487131428	2.04379562043796	0.782013685239492
Macrophages Trem2	HiMyc_miR21KO_vs_HiMyc	Vsig2	HiMyc_miR21KO	0	0	700755	0.5	1	1	0	0
Macrophages Trem2	HiMyc_miR21KO_vs_HiMyc	Nrgn	HiMyc_miR21KO	0	0	700755	0.5	1	1	0	0
Macrophages Trem2	HiMyc_miR21KO_vs_HiMyc	Spa17	HiMyc_miR21KO	0.0127346441968285	0.00234699754999303	704102	0.502388138507752	0.355801294960798	0.724253562460741	1.75182481751825	1.27077223851417
Macrophages Trem2	HiMyc_miR21KO_vs_HiMyc	Siae	HiMyc_miR21KO	0.044275294755974	0.00895234419467967	710091.5	0.506661743405327	0.171273085866395	0.434290271817384	6.13138686131387	4.78983382209189
Macrophages Trem2	HiMyc_miR21KO_vs_HiMyc	Tbrg1	HiMyc_miR21KO	0.455253077402989	0.0423943375272093	741652.5	0.529181026178907	0.0115886768039415	0.0508991146666503	52.1167883211679	48.435972629521
Macrophages Trem2	HiMyc_miR21KO_vs_HiMyc	Vwa5a	HiMyc_miR21KO	0.242674290305125	0.066210603905858	748973.5	0.534404677811789	0.000206408065147282	0.00142415440083223	27.2992700729927	20.772238514174
Macrophages Trem2	HiMyc_miR21KO_vs_HiMyc	Olfr920	HiMyc_miR21KO	0.0117227505025804	0.00347685685411927	704462	0.502645004316773	0.272874950152306	0.605674421573932	1.60583941605839	1.0752688172043
Macrophages Trem2	HiMyc_miR21KO_vs_HiMyc	AW551984	HiMyc_miR21KO	0.0010118936942481	-0.00102079598481333	699723	0.499263651347475	0.509657978889954	0.870585142653073	0.145985401459854	0.293255131964809
Macrophages Trem2	HiMyc_miR21KO_vs_HiMyc	Zfp202	HiMyc_miR21KO	0.00666328203133991	0.000705820067690232	701414.5	0.500470563891802	0.811666690527643	1	0.875912408759124	0.782013685239492
Macrophages Trem2	HiMyc_miR21KO_vs_HiMyc	Scn3b	HiMyc_miR21KO	0	-0.00271025290541523	698015	0.498044965786901	0.101342088127385	0.287261518119952	0	0.391006842619746
Macrophages Trem2	HiMyc_miR21KO_vs_HiMyc	Gramd1b	HiMyc_miR21KO	0.255461133084539	0.0409080287942262	715815.5	0.510745909768749	0.248128321756058	0.567540187825585	23.6496350364963	22.1407624633431
Macrophages Trem2	HiMyc_miR21KO_vs_HiMyc	Clmp	HiMyc_miR21KO	0.0534435796215792	-0.00848487721945012	695692	0.496387467802584	0.507640771845311	0.870585142653073	5.98540145985401	6.69599217986315
Macrophages Trem2	HiMyc_miR21KO_vs_HiMyc	Hspa8	HiMyc_miR21KO	3.30936219307462	0.40236738310911	963619.5	0.687558062375581	4.73992115009103e-49	3.80043608903161e-46	100	100
Macrophages Trem2	HiMyc_miR21KO_vs_HiMyc	Ubash3b	HiMyc_miR21KO	0.344707323193275	0.0991793756491153	762136	0.543796333954092	1.30832588503966e-05	0.000112048594765901	33.8686131386861	25.9530791788856
Macrophages Trem2	HiMyc_miR21KO_vs_HiMyc	Sorl1	HiMyc_miR21KO	0.188714872571182	0.0603227661581787	748125	0.533799259370251	5.94771328135835e-05	0.000454174808598175	22.4817518248175	15.8357771260997
Macrophages Trem2	HiMyc_miR21KO_vs_HiMyc	Sc5d	HiMyc_miR21KO	0.0693081217203309	0.00821064170457217	705533	0.503409180098608	0.56243411481858	0.870585142653073	8.17518248175183	7.52688172043011
Macrophages Trem2	HiMyc_miR21KO_vs_HiMyc	Tbcel	HiMyc_miR21KO	0.0699165291870855	0.0212083933135688	721599.5	0.514872887100342	0.00811946485281333	0.0374739572762238	9.1970802919708	6.20723362658847
Macrophages Trem2	HiMyc_miR21KO_vs_HiMyc	Grik4	HiMyc_miR21KO	0	-0.000677563226353808	700070	0.499511241446725	0.413446910477818	0.760863915046928	0	0.0977517106549365
Macrophages Trem2	HiMyc_miR21KO_vs_HiMyc	Arhgef12	HiMyc_miR21KO	0.300712610553079	0.102452869119408	787984	0.562239299041748	5.51786276770876e-10	9.1065532746395e-09	37.3722627737226	25.2688172043011
Macrophages Trem2	HiMyc_miR21KO_vs_HiMyc	Tmem136	HiMyc_miR21KO	0	-0.000338781613176904	700412.5	0.499755620723363	0.563416705085302	0.870585142653073	0	0.0488758553274682
Macrophages Trem2	HiMyc_miR21KO_vs_HiMyc	Pou2f3	HiMyc_miR21KO	0	-0.00169390806588452	699385	0.499022482893451	0.247088159981942	0.565648850207425	0	0.195503421309873
Macrophages Trem2	HiMyc_miR21KO_vs_HiMyc	Oaf	HiMyc_miR21KO	0.0743675901915714	0.0206103478353217	717246	0.511766594601537	0.0349214964993956	0.127351730960468	8.61313868613139	6.25610948191593
Macrophages Trem2	HiMyc_miR21KO_vs_HiMyc	Trim29	HiMyc_miR21KO	0.00708325585973667	-0.00164202647543595	699685.5	0.499236894492369	0.744306135586164	1	1.02189781021898	1.17302052785924
Macrophages Trem2	HiMyc_miR21KO_vs_HiMyc	Pvrl1	HiMyc_miR21KO	0	0	700755	0.5	1	1	0	0
Macrophages Trem2	HiMyc_miR21KO_vs_HiMyc	Thy1	HiMyc_miR21KO	0.00481144068029829	0.000298216389685632	700405	0.499750269352341	0.86963634304089	1	0.437956204379562	0.488758553274682
Macrophages Trem2	HiMyc_miR21KO_vs_HiMyc	Rnf26	HiMyc_miR21KO	0.0198179000565651	0.000532820246800798	702008.5	0.500894392476686	0.80044607679094	1	2.77372262773723	2.59042033235582
Macrophages Trem2	HiMyc_miR21KO_vs_HiMyc	Usp2	HiMyc_miR21KO	0.0339083300225509	0.0186310621048017	716715.5	0.5113880742913	0.000714334954158567	0.00437443148646168	4.08759124087591	1.80840664711632
Macrophages Trem2	HiMyc_miR21KO_vs_HiMyc	Mcam	HiMyc_miR21KO	0.030700702902352	0.0158197840638874	715368.5	0.510426968055883	0.00261597790404564	0.0138557444703574	4.08759124087591	2.0039100684262
Macrophages Trem2	HiMyc_miR21KO_vs_HiMyc	Cbl	HiMyc_miR21KO	0.693416466692813	0.162959225596469	784252.5	0.559576813579639	5.06956738252062e-07	5.43966685640838e-06	56.6423357664234	47.8494623655914
Macrophages Trem2	HiMyc_miR21KO_vs_HiMyc	Nlrx1	HiMyc_miR21KO	0.00666328203133991	-0.00213734276709139	699359	0.49900393147391	0.654331709497661	0.964042637767051	0.875912408759124	1.0752688172043
Macrophages Trem2	HiMyc_miR21KO_vs_HiMyc	Abcg4	HiMyc_miR21KO	0	-0.000338781613176904	700412.5	0.499755620723363	0.563416705085302	0.870585142653073	0	0.0488758553274682
Macrophages Trem2	HiMyc_miR21KO_vs_HiMyc	Hinfp	HiMyc_miR21KO	0.0458791083160734	0.00764717873915473	710894	0.507234340104601	0.138715497153863	0.37001408051183	6.27737226277372	4.78983382209189
Macrophages Trem2	HiMyc_miR21KO_vs_HiMyc	C2cd2l	HiMyc_miR21KO	0.0430153732707837	0.0122947582204315	711952.5	0.507989596934735	0.0810103053782968	0.249058540193349	5.69343065693431	4.10557184750733
Macrophages Trem2	HiMyc_miR21KO_vs_HiMyc	Dpagt1	HiMyc_miR21KO	0.0667866312851623	0.00783145583834473	706466	0.504074890653652	0.493326518048726	0.863702145747232	8.46715328467153	7.67350928641251
Macrophages Trem2	HiMyc_miR21KO_vs_HiMyc	H2afx	HiMyc_miR21KO	0.175842905003494	0.0726457390217691	765146	0.545944017523956	2.6248027461828e-09	3.95284413563747e-08	21.1678832116788	11.8279569892473
Macrophages Trem2	HiMyc_miR21KO_vs_HiMyc	Hmbs	HiMyc_miR21KO	0.0576449653703348	0.0168239894331188	710480	0.506938944424228	0.165154805671367	0.422461995761346	6.42335766423358	5.0830889540567
Macrophages Trem2	HiMyc_miR21KO_vs_HiMyc	Vps11	HiMyc_miR21KO	0.127673846442291	0.0388732421405501	734181.5	0.5238503471256	0.00111542315396748	0.00653789240636549	16.0583941605839	11.3391984359726
Macrophages Trem2	HiMyc_miR21KO_vs_HiMyc	Hyou1	HiMyc_miR21KO	0.211740399747946	0.0789905188356342	773389	0.551825531034384	1.40585845597212e-09	2.20128086318274e-08	26.2773722627737	15.5425219941349
Macrophages Trem2	HiMyc_miR21KO_vs_HiMyc	Slc37a4	HiMyc_miR21KO	0.0238654748335575	0.00125566640046752	703989.5	0.502307867942434	0.540229669531547	0.870585142653073	3.35766423357664	2.88367546432063
Macrophages Trem2	HiMyc_miR21KO_vs_HiMyc	Trappc4	HiMyc_miR21KO	0.352241880618427	0.00848241397733368	706286.5	0.50394681450721	0.722483080619626	1	40	39.4428152492669
Macrophages Trem2	HiMyc_miR21KO_vs_HiMyc	Rps25	HiMyc_miR21KO	2.80531710016602	0.250175616911005	880508.5	0.62825702278257	7.18349918364937e-24	5.94415384406459e-22	99.8540145985401	100
Macrophages Trem2	HiMyc_miR21KO_vs_HiMyc	Ccdc84	HiMyc_miR21KO	0.0775917049126736	0.0280402243039702	729903	0.520797568337008	0.000272511111801516	0.00183611369794519	10.3649635036496	6.158357771261
Macrophages Trem2	HiMyc_miR21KO_vs_HiMyc	Upk2	HiMyc_miR21KO	0.00202378738849619	-0.00122342166973825	699717.5	0.499259727008726	0.596674278949274	0.909046673707805	0.291970802919708	0.439882697947214
Macrophages Trem2	HiMyc_miR21KO_vs_HiMyc	Gm9830	HiMyc_miR21KO	0	0	700755	0.5	1	1	0	0
Macrophages Trem2	HiMyc_miR21KO_vs_HiMyc	C030014I23Rik	HiMyc_miR21KO	0.00303568108274429	0.00114359847721746	702110	0.500966814364507	0.417899237014636	0.760863915046928	0.437956204379562	0.244379276637341
Macrophages Trem2	HiMyc_miR21KO_vs_HiMyc	Bcl9l	HiMyc_miR21KO	0.0721122626130363	0.0413340800965764	737903	0.526505697426347	1.04178006934909e-07	1.24032105337968e-06	9.34306569343066	4.05669599217986
Macrophages Trem2	HiMyc_miR21KO_vs_HiMyc	Ddx6	HiMyc_miR21KO	1.09460017890099	0.299649853935867	892478.5	0.636797810932494	1.92303900361776e-28	2.40400553290969e-26	87.7372262773723	76.2463343108504
Macrophages Trem2	HiMyc_miR21KO_vs_HiMyc	Treh	HiMyc_miR21KO	0.0010118936942481	0.000673112081071191	701435.5	0.500485547730662	0.416524137106422	0.760863915046928	0.145985401459854	0.0488758553274682
Macrophages Trem2	HiMyc_miR21KO_vs_HiMyc	Phldb1	HiMyc_miR21KO	0.39188295684498	0.176640717524113	811605.5	0.579093620452227	2.27662717740984e-15	7.66080103171255e-14	37.956204379562	23.8514173998045
Macrophages Trem2	HiMyc_miR21KO_vs_HiMyc	Arcn1	HiMyc_miR21KO	0.634062839033008	0.139990641607854	803026	0.572972008761978	8.72962867071346e-10	1.39698090744273e-08	64.8175182481752	57.6246334310851
Macrophages Trem2	HiMyc_miR21KO_vs_HiMyc	Ift46	HiMyc_miR21KO	0.0961513309488364	0.00414331005781816	702071.5	0.500939343993264	0.894632107994308	1	11.6788321167883	11.6324535679374
Macrophages Trem2	HiMyc_miR21KO_vs_HiMyc	Ttc36	HiMyc_miR21KO	0.0010118936942481	-0.00034323275845952	700408	0.49975240990075	0.793336787737465	1	0.145985401459854	0.195503421309873
Macrophages Trem2	HiMyc_miR21KO_vs_HiMyc	Kmt2a	HiMyc_miR21KO	0.544726894330188	0.151547548399271	807070	0.575857468016639	6.51568638926935e-11	1.24796326131212e-09	56.3503649635037	46.4320625610948
Macrophages Trem2	HiMyc_miR21KO_vs_HiMyc	Atp5l	HiMyc_miR21KO	1.69495494217502	0.0899091409551853	760462	0.542601907942148	0.000768406512724407	0.00467967214087688	97.8102189781022	97.0674486803519
Macrophages Trem2	HiMyc_miR21KO_vs_HiMyc	Ube4a	HiMyc_miR21KO	0.202686447951058	0.0747660330805974	759617	0.541998986807087	9.13813652539352e-07	9.44355335504223e-06	24.3795620437956	16.177908113392
Macrophages Trem2	HiMyc_miR21KO_vs_HiMyc	Cd3e	HiMyc_miR21KO	0.00943280025745068	0.00118690660898956	702419	0.501187290850583	0.586831224857696	0.897343130369009	1.16788321167883	0.928641251221896
Macrophages Trem2	HiMyc_miR21KO_vs_HiMyc	Mpzl2	HiMyc_miR21KO	0.154704175563425	0.0849140601078486	780323.5	0.556773408680637	2.09598577727786e-15	7.06316830337169e-14	20.4379562043796	9.04203323558162
Macrophages Trem2	HiMyc_miR21KO_vs_HiMyc	Mpzl3	HiMyc_miR21KO	0.101113287671322	0.00960777607995465	710187.5	0.506730240954399	0.363170511252162	0.73545033335963	13.8686131386861	12.5610948191593
Macrophages Trem2	HiMyc_miR21KO_vs_HiMyc	Amica1	HiMyc_miR21KO	0	0	700755	0.5	1	1	0	0
Macrophages Trem2	HiMyc_miR21KO_vs_HiMyc	Scn2b	HiMyc_miR21KO	0.00708325585973667	0.00281970196197151	703802.5	0.50217444042497	0.236076619940258	0.554089507883008	1.02189781021898	0.586510263929619
Macrophages Trem2	HiMyc_miR21KO_vs_HiMyc	Scn4b	HiMyc_miR21KO	0	-0.000536956152819213	700412.5	0.499755620723363	0.563416705085302	0.870585142653073	0	0.0488758553274682
Macrophages Trem2	HiMyc_miR21KO_vs_HiMyc	Il10ra	HiMyc_miR21KO	0.161932904960049	-0.00740422433669816	691066	0.493086742156674	0.42607375501418	0.771892621664235	17.8102189781022	19.2570869990225
Macrophages Trem2	HiMyc_miR21KO_vs_HiMyc	1700003G13Rik	HiMyc_miR21KO	0	0	700755	0.5	1	1	0	0
Macrophages Trem2	HiMyc_miR21KO_vs_HiMyc	Tmprss13	HiMyc_miR21KO	0.0117227505025804	0.00387320593340388	704473	0.50265285299427	0.271452515073442	0.603266599912299	1.60583941605839	1.0752688172043
Macrophages Trem2	HiMyc_miR21KO_vs_HiMyc	Fxyd6	HiMyc_miR21KO	0.010118936942481	0.0064238829517567	707892.5	0.505092721421895	0.00551547787219862	0.0268136563746025	1.45985401459854	0.439882697947214
Macrophages Trem2	HiMyc_miR21KO_vs_HiMyc	Fxyd2	HiMyc_miR21KO	0.0407390365739518	0.0085536801810122	700150	0.499568322737619	0.914664789684176	1	3.35766423357664	3.47018572825024
Macrophages Trem2	HiMyc_miR21KO_vs_HiMyc	Cep164	HiMyc_miR21KO	0.0744799420764416	0.00904974904157181	707530.5	0.504834428580602	0.436084833438533	0.786522226738502	9.34306569343066	8.40664711632454
Macrophages Trem2	HiMyc_miR21KO_vs_HiMyc	Bace1	HiMyc_miR21KO	0.015350351451176	-0.00404379167790125	697268	0.497511969233184	0.463081719036649	0.82076195830781	2.04379562043796	2.54154447702835
Macrophages Trem2	HiMyc_miR21KO_vs_HiMyc	Gm16536	HiMyc_miR21KO	0.00910704324823286	0.000579935452702547	702075.5	0.500942198057809	0.691759265373959	1	1.31386861313869	1.12414467253177
Macrophages Trem2	HiMyc_miR21KO_vs_HiMyc	Rnf214	HiMyc_miR21KO	0.0751479436957806	-0.00570793320355148	698711.5	0.498541929775742	0.826733116517122	1	9.92700729927007	10.1661779081134
Macrophages Trem2	HiMyc_miR21KO_vs_HiMyc	Pcsk7	HiMyc_miR21KO	0.0797113565851367	0.0127981248203966	710311	0.506818360197216	0.283594540745778	0.621619557072099	10.0729927007299	8.79765395894428
Macrophages Trem2	HiMyc_miR21KO_vs_HiMyc	Tagln	HiMyc_miR21KO	0.0417143264177588	0.0289236647244634	719597.5	0.513444427795735	3.77362677020253e-05	0.000297872544591357	4.23357664233577	1.56402737047898
Macrophages Trem2	HiMyc_miR21KO_vs_HiMyc	Sidt2	HiMyc_miR21KO	0.234861791208677	0.0624380120262137	754114.5	0.538072864267825	4.01972296938454e-05	0.000316406900758732	28.1751824817518	20.5278592375367
Macrophages Trem2	HiMyc_miR21KO_vs_HiMyc	Pafah1b2	HiMyc_miR21KO	0.276443649492028	0.0613311807670074	753040.5	0.537306547937582	0.000173791212461498	0.00121716664823938	32.992700729927	25.366568914956
Macrophages Trem2	HiMyc_miR21KO_vs_HiMyc	Sik3	HiMyc_miR21KO	0.439773886466039	0.128925443325466	790530.5	0.564056267882498	5.31394883785184e-09	7.69843852820754e-08	45.6934306569343	34.4086021505376
Macrophages Trem2	HiMyc_miR21KO_vs_HiMyc	Apoa5	HiMyc_miR21KO	0	0	700755	0.5	1	1	0	0
Macrophages Trem2	HiMyc_miR21KO_vs_HiMyc	Zpr1	HiMyc_miR21KO	0.233253122412126	0.0789452161715462	763142	0.544514131187077	6.2678794435928e-07	6.6185618902098e-06	26.8613138686131	18.1329423264907
Macrophages Trem2	HiMyc_miR21KO_vs_HiMyc	Bud13	HiMyc_miR21KO	0.0642651408499937	0.00966263052127071	708172	0.505292149181954	0.359893988789927	0.72982812043646	8.17518248175183	7.13587487781036
Macrophages Trem2	HiMyc_miR21KO_vs_HiMyc	Cadm1	HiMyc_miR21KO	0.541918990997631	0.158358810635415	782734	0.558493339326869	1.08579499947936e-07	1.28876494782512e-06	44.5255474452555	34.5063538611926
Macrophages Trem2	HiMyc_miR21KO_vs_HiMyc	Nxpe2	HiMyc_miR21KO	0.00523141450869505	0.00523141450869505	703824	0.502189781021898	0.00275316818682147	0.0144735914055618	0.437956204379562	0
Macrophages Trem2	HiMyc_miR21KO_vs_HiMyc	Nxpe4	HiMyc_miR21KO	0.00202378738849619	-0.000347683903742136	700403.5	0.499749199078137	0.843084634873608	1	0.291970802919708	0.342130987292278
Macrophages Trem2	HiMyc_miR21KO_vs_HiMyc	Gm5616	HiMyc_miR21KO	0	0	700755	0.5	1	1	0	0
Macrophages Trem2	HiMyc_miR21KO_vs_HiMyc	Rexo2	HiMyc_miR21KO	0.56746488794735	0.0154196329426417	706909.5	0.504391335060042	0.713210303067867	1	59.2700729927007	61.7302052785924
Macrophages Trem2	HiMyc_miR21KO_vs_HiMyc	Rbm7	HiMyc_miR21KO	0.79652057668223	0.206693146821398	828969.5	0.591483114640638	6.37458654576197e-14	1.79445383004912e-12	71.970802919708	58.0645161290323
Macrophages Trem2	HiMyc_miR21KO_vs_HiMyc	Gm5617	HiMyc_miR21KO	0.089888240215414	0.0154508873987252	720973.5	0.514426225999101	0.0273981630348224	0.10453923316142	11.970802919708	8.94428152492669
Macrophages Trem2	HiMyc_miR21KO_vs_HiMyc	Nnmt	HiMyc_miR21KO	0	0	700755	0.5	1	1	0	0
Macrophages Trem2	HiMyc_miR21KO_vs_HiMyc	Zbtb16	HiMyc_miR21KO	0.044275294755974	0.0160468059724112	716295.5	0.51108839751411	0.0120359424180563	0.052634894320979	5.83941605839416	3.61681329423265
Macrophages Trem2	HiMyc_miR21KO_vs_HiMyc	Htr3a	HiMyc_miR21KO	0.00463949464284372	-0.0043354580851764	697994.5	0.49803033870611	0.339170763373106	0.69822032668893	0.583941605839416	0.977517106549365
Macrophages Trem2	HiMyc_miR21KO_vs_HiMyc	Usp28	HiMyc_miR21KO	0.0279130496105499	0.00509954659548191	706420	0.504042068911388	0.307687694298421	0.661637713671047	3.94160583941606	3.12805474095797
Macrophages Trem2	HiMyc_miR21KO_vs_HiMyc	Zw10	HiMyc_miR21KO	0.0393877723221881	0.00267759998339764	704274	0.502510863283173	0.597318878880654	0.909503735605126	5.25547445255474	4.74095796676442
Macrophages Trem2	HiMyc_miR21KO_vs_HiMyc	Ttc12	HiMyc_miR21KO	0.007675175725588	-0.010452952171111	691133	0.493134547737797	0.0282165176630082	0.107186810766258	1.02189781021898	2.39491691104594
Macrophages Trem2	HiMyc_miR21KO_vs_HiMyc	Ncam1	HiMyc_miR21KO	0.00202378738849619	-0.00520576142043422	697316	0.49754621800772	0.169606317591105	0.431098174095798	0.291970802919708	0.782013685239492
Macrophages Trem2	HiMyc_miR21KO_vs_HiMyc	Rpl10-ps3	HiMyc_miR21KO	0.213893026622216	-0.050445249666401	649361	0.463329551697812	0.000453634420493956	0.00289936985852816	26.5693430656934	34.8973607038123
Macrophages Trem2	HiMyc_miR21KO_vs_HiMyc	Plet1os	HiMyc_miR21KO	0.00404757477699238	0.00215549217146555	703132.5	0.501696384613738	0.180072782827694	0.450948017911636	0.583941605839416	0.244379276637341
Macrophages Trem2	HiMyc_miR21KO_vs_HiMyc	Plet1	HiMyc_miR21KO	0.495352119375149	0.090347549171627	757580.5	0.540545911195782	0.000340105402103784	0.00224280510769064	47.007299270073	39.2961876832845
Macrophages Trem2	HiMyc_miR21KO_vs_HiMyc	Pts	HiMyc_miR21KO	0.0766756755023924	-0.00493755316818899	697161	0.497435623006614	0.697469656417109	1	9.48905109489051	10.019550342131
Macrophages Trem2	HiMyc_miR21KO_vs_HiMyc	Il18	HiMyc_miR21KO	0.088019911263469	0.00100232624794237	699470	0.499083131765025	0.893243411585952	1	10.5109489051095	10.752688172043
Macrophages Trem2	HiMyc_miR21KO_vs_HiMyc	Sdhd	HiMyc_miR21KO	0.32938665201433	0.0564762586876685	748518	0.534079671211764	0.00116891269007002	0.00683246804160583	37.5182481751825	30.4007820136852
Macrophages Trem2	HiMyc_miR21KO_vs_HiMyc	Timm8b	HiMyc_miR21KO	0.410842627728849	-0.0215888256802517	681414	0.486199884410386	0.233534465932219	0.549164988051776	47.007299270073	50.5865102639296
Macrophages Trem2	HiMyc_miR21KO_vs_HiMyc	AU019823	HiMyc_miR21KO	0	0	700755	0.5	1	1	0	0
Macrophages Trem2	HiMyc_miR21KO_vs_HiMyc	Pih1d2	HiMyc_miR21KO	0.0117227505025804	0.0103676240498728	710640	0.507053107006015	1.54117993781569e-05	0.000130215847332502	1.60583941605839	0.195503421309873
Macrophages Trem2	HiMyc_miR21KO_vs_HiMyc	Dlat	HiMyc_miR21KO	0.0788532738626519	0.00472371047548517	704204	0.502460917153641	0.70529287724396	1	9.92700729927007	9.48191593352884
Macrophages Trem2	HiMyc_miR21KO_vs_HiMyc	Dixdc1	HiMyc_miR21KO	0.00809514955398476	0.00518672210892722	705177	0.503155168354132	0.0531596246764582	0.179713229569207	1.02189781021898	0.391006842619746
Macrophages Trem2	HiMyc_miR21KO_vs_HiMyc	2310030G06Rik	HiMyc_miR21KO	0.00303568108274429	-0.0025514555135068	699024.5	0.498765260326362	0.477125730005907	0.840718972067146	0.437956204379562	0.684261974584555
Macrophages Trem2	HiMyc_miR21KO_vs_HiMyc	Hspb2	HiMyc_miR21KO	0	0	700755	0.5	1	1	0	0
Macrophages Trem2	HiMyc_miR21KO_vs_HiMyc	Cryab	HiMyc_miR21KO	0.0297484033606882	0.016236379732002	713691	0.509230044737462	0.00373414783820985	0.0191076333699115	3.5036496350365	1.66177908113392
Macrophages Trem2	HiMyc_miR21KO_vs_HiMyc	1110032A03Rik	HiMyc_miR21KO	0.0890664276243118	0.0160800473931396	715455	0.510488687201661	0.110523662070202	0.308141030030735	11.3868613138686	9.28641251221896
Macrophages Trem2	HiMyc_miR21KO_vs_HiMyc	Fdxacb1	HiMyc_miR21KO	0.0382039325904854	0.0146552988829559	714969	0.510141918359484	0.0154070977903867	0.0643748136248108	5.25547445255474	3.2258064516129
Macrophages Trem2	HiMyc_miR21KO_vs_HiMyc	Alg9	HiMyc_miR21KO	0.0507666307498593	0.00847594499828713	710045.5	0.506628921663063	0.211466807463446	0.50664875910768	7.15328467153285	5.81622678396872
Macrophages Trem2	HiMyc_miR21KO_vs_HiMyc	Ppp2r1b	HiMyc_miR21KO	0.0718460997564028	0.0199338902341115	720853	0.514340247304693	0.0126869447526925	0.0551808528600084	9.48905109489051	6.59824046920821
Macrophages Trem2	HiMyc_miR21KO_vs_HiMyc	Sik2	HiMyc_miR21KO	0.126585870994555	0.0324217767775248	725940.5	0.517970260647445	0.0141970009546633	0.0609483237985961	15.1824817518248	11.6813294232649
Macrophages Trem2	HiMyc_miR21KO_vs_HiMyc	Layn	HiMyc_miR21KO	0.0063971191747064	-0.00257783355331372	697655.5	0.497788456735949	0.32846268105593	0.682643391125534	0.72992700729927	1.17302052785924
Macrophages Trem2	HiMyc_miR21KO_vs_HiMyc	Gm684	HiMyc_miR21KO	0	0	700755	0.5	1	1	0	0
Macrophages Trem2	HiMyc_miR21KO_vs_HiMyc	2010007H06Rik	HiMyc_miR21KO	0	-0.000677563226353808	700070	0.499511241446725	0.413446910477818	0.760863915046928	0	0.0977517106549365
Macrophages Trem2	HiMyc_miR21KO_vs_HiMyc	Arhgap20	HiMyc_miR21KO	0.0010118936942481	-0.000202625684924925	700750	0.499996432419319	0.996965465391557	1	0.145985401459854	0.146627565982405
Macrophages Trem2	HiMyc_miR21KO_vs_HiMyc	Fdx1	HiMyc_miR21KO	0.350429517170432	0.0679948637934785	752305.5	0.536782113577499	0.000707376697349492	0.00433524590584354	41.4598540145985	35.9726295210166
Macrophages Trem2	HiMyc_miR21KO_vs_HiMyc	Rdx	HiMyc_miR21KO	0.611327943295471	0.109872890563195	780899	0.557184037217002	1.52967008410725e-06	1.52980166863061e-05	63.2116788321168	57.2336265884653
Macrophages Trem2	HiMyc_miR21KO_vs_HiMyc	Zc3h12c	HiMyc_miR21KO	0.300551718574499	0.16815547773591	802073	0.572292027884211	3.26830324422956e-17	1.35221685115348e-15	28.3211678832117	14.8582600195503
Macrophages Trem2	HiMyc_miR21KO_vs_HiMyc	Ddx10	HiMyc_miR21KO	0.144036091587715	0.037529180609879	733711	0.523514637783533	0.00238201796439977	0.012741357650845	17.8102189781022	13.0987292277615
Macrophages Trem2	HiMyc_miR21KO_vs_HiMyc	Exph5	HiMyc_miR21KO	0.00505946847124048	0.00472068685806357	705527.5	0.503405255759859	0.000986903310662126	0.00584947126676415	0.72992700729927	0.0488758553274682
Macrophages Trem2	HiMyc_miR21KO_vs_HiMyc	Kdelc2	HiMyc_miR21KO	0	0	700755	0.5	1	1	0	0
Macrophages Trem2	HiMyc_miR21KO_vs_HiMyc	Atm	HiMyc_miR21KO	0.0439511852115442	0.0117663803891715	708096.5	0.505238278713673	0.252661301629083	0.570432137632724	5.25547445255474	4.25219941348974
Macrophages Trem2	HiMyc_miR21KO_vs_HiMyc	Npat	HiMyc_miR21KO	0.0748238341513508	0.0223376046796829	717887	0.51222395844482	0.0365112823159539	0.132092786122695	9.34306569343066	6.98924731182796
Macrophages Trem2	HiMyc_miR21KO_vs_HiMyc	Acat1	HiMyc_miR21KO	0.379824043556548	0.232279514624691	886362.5	0.632433946243694	8.90426669715372e-45	5.17605023105546e-42	43.3576642335766	16.8132942326491
Macrophages Trem2	HiMyc_miR21KO_vs_HiMyc	Cul5	HiMyc_miR21KO	0.334317221707498	0.103379899488358	781676	0.557738439254804	1.53160532518173e-08	2.08873237660561e-07	37.956204379562	26.5884652981427
Macrophages Trem2	HiMyc_miR21KO_vs_HiMyc	Gm16124	HiMyc_miR21KO	0.0147584315853247	0.000472036365787005	701041	0.500204065614944	0.947625714185339	1	2.04379562043796	2.0039100684262
Macrophages Trem2	HiMyc_miR21KO_vs_HiMyc	Slc35f2	HiMyc_miR21KO	0	-0.000338781613176904	700412.5	0.499755620723363	0.563416705085302	0.870585142653073	0	0.0488758553274682
Macrophages Trem2	HiMyc_miR21KO_vs_HiMyc	Dmxl2	HiMyc_miR21KO	0.184769998498455	0.0141052802631419	707243	0.504629292691454	0.599026405769953	0.910542066219713	20.1459854014599	19.3548387096774
Macrophages Trem2	HiMyc_miR21KO_vs_HiMyc	Cib2	HiMyc_miR21KO	0.0704903139872456	0.0139071614032332	712537.5	0.508407003874393	0.162738818864156	0.416924087288382	9.34306569343066	7.67350928641251
Macrophages Trem2	HiMyc_miR21KO_vs_HiMyc	Idh3a	HiMyc_miR21KO	0.17087930081622	0.0606517519773308	749109.5	0.534501716006307	1.89125851959558e-05	0.000157392781308648	20.7299270072993	14.1251221896383
Macrophages Trem2	HiMyc_miR21KO_vs_HiMyc	Dnaja4	HiMyc_miR21KO	0.0224336073109127	0.0126344126701016	713306.5	0.508955697783105	0.00181343813071781	0.0100347604510829	3.06569343065693	1.27077223851417
Macrophages Trem2	HiMyc_miR21KO_vs_HiMyc	Wdr61	HiMyc_miR21KO	0.300081212784181	0.0854248668868201	768053	0.548018208931795	2.18055521974269e-06	2.12855877285714e-05	35.9124087591241	26.930596285435
Macrophages Trem2	HiMyc_miR21KO_vs_HiMyc	Ireb2	HiMyc_miR21KO	0.241419498483146	0.0920157572991384	769618.5	0.549135218442965	4.20058656168812e-08	5.33144316224739e-07	27.5912408759124	18.1329423264907
Macrophages Trem2	HiMyc_miR21KO_vs_HiMyc	Hykk	HiMyc_miR21KO	0.0010118936942481	-0.00034323275845952	700408	0.49975240990075	0.793336787737465	1	0.145985401459854	0.195503421309873
Macrophages Trem2	HiMyc_miR21KO_vs_HiMyc	AY074887	HiMyc_miR21KO	0.00303568108274429	0.00066420979050596	701767.5	0.50072243508787	0.568184924031684	0.874559597206953	0.437956204379562	0.293255131964809
Macrophages Trem2	HiMyc_miR21KO_vs_HiMyc	Psma4	HiMyc_miR21KO	0.770637483442358	0.0718210967475377	754284.5	0.538194162010974	0.00178881453586893	0.00991975091534091	72.2627737226277	70.6256109481916
Macrophages Trem2	HiMyc_miR21KO_vs_HiMyc	Ube2q2	HiMyc_miR21KO	0.273715590352811	0.103957303135037	789418.5	0.56326283793908	3.37875136174824e-11	6.75517856090886e-10	34.014598540146	21.1632453567937
Macrophages Trem2	HiMyc_miR21KO_vs_HiMyc	Fbxo22	HiMyc_miR21KO	0.0964754404932663	0.0263337368991312	724415.5	0.516882148539789	0.00996296900574046	0.0448273076041594	12.2627737226277	8.89540566959922
Macrophages Trem2	HiMyc_miR21KO_vs_HiMyc	Nrg4	HiMyc_miR21KO	0.0010118936942481	-4.45114528261617e-06	700750.5	0.499996789177387	0.997302634901027	1	0.145985401459854	0.146627565982405
Macrophages Trem2	HiMyc_miR21KO_vs_HiMyc	Tmem266	HiMyc_miR21KO	0	0	700755	0.5	1	1	0	0
Macrophages Trem2	HiMyc_miR21KO_vs_HiMyc	Etfa	HiMyc_miR21KO	0.344019118166486	0.0563063368296142	748688	0.534200968954913	0.00151548512893482	0.00854670390928754	40.8759124087591	33.8709677419355
Macrophages Trem2	HiMyc_miR21KO_vs_HiMyc	Isl2	HiMyc_miR21KO	0	-0.000338781613176904	700412.5	0.499755620723363	0.563416705085302	0.870585142653073	0	0.0488758553274682
Macrophages Trem2	HiMyc_miR21KO_vs_HiMyc	Scaper	HiMyc_miR21KO	0.0666328203133991	0.0153350865090182	715573	0.510572882105729	0.0611286229353851	0.200587459849502	8.61313868613139	6.50048875855327
Macrophages Trem2	HiMyc_miR21KO_vs_HiMyc	Rcn2	HiMyc_miR21KO	0.214895269135859	0.0837949261587893	773600	0.551976082939116	6.35596528472434e-10	1.03930312799163e-08	25.4014598540146	14.7605083088954
Macrophages Trem2	HiMyc_miR21KO_vs_HiMyc	Pstpip1	HiMyc_miR21KO	0.0600291324346435	-0.01591002552119	686569	0.489878060092329	0.0983578885535401	0.28137519988274	6.86131386861314	8.89540566959922
Macrophages Trem2	HiMyc_miR21KO_vs_HiMyc	Tspan3	HiMyc_miR21KO	0.372422749680469	0.107458709287481	772495.5	0.551188004366719	8.60605496593387e-07	8.91729657657274e-06	38.1021897810219	28.7390029325513
Macrophages Trem2	HiMyc_miR21KO_vs_HiMyc	Peak1	HiMyc_miR21KO	0.398124283864077	0.0982347786473156	770760	0.5499496971124	2.98310570047531e-06	2.84625251323151e-05	41.1678832116788	31.4271749755621
Macrophages Trem2	HiMyc_miR21KO_vs_HiMyc	Hmg20a	HiMyc_miR21KO	0.0458791083160734	0.00446578586176304	706618	0.50418334510635	0.411478289647043	0.760863915046928	6.27737226277372	5.42521994134897
Macrophages Trem2	HiMyc_miR21KO_vs_HiMyc	Lingo1	HiMyc_miR21KO	0.0010118936942481	0.000673112081071191	701435.5	0.500485547730662	0.416524137106422	0.760863915046928	0.145985401459854	0.0488758553274682
Macrophages Trem2	HiMyc_miR21KO_vs_HiMyc	Cspg4	HiMyc_miR21KO	0.0191498984372262	0.00385267842049348	703106.5	0.501677833194198	0.567030353220729	0.874436691487038	2.04379562043796	1.71065493646139
Macrophages Trem2	HiMyc_miR21KO_vs_HiMyc	Snx33	HiMyc_miR21KO	0.0339083300225509	0.0128717746807943	710662	0.507068804361011	0.0682870865680779	0.220162414986265	4.23357664233577	2.83479960899316
Macrophages Trem2	HiMyc_miR21KO_vs_HiMyc	Imp3	HiMyc_miR21KO	0.349935296322183	0.0268371495445493	721549.5	0.514837211293533	0.18076490310468	0.452030821608555	42.1897810218978	40.1270772238514
Macrophages Trem2	HiMyc_miR21KO_vs_HiMyc	Snupn	HiMyc_miR21KO	0.0242854486619543	-1.82678370202541e-05	703928	0.502263986700059	0.557123969363521	0.870585142653073	3.5036496350365	3.03030303030303
Macrophages Trem2	HiMyc_miR21KO_vs_HiMyc	Ptpn9	HiMyc_miR21KO	0.106938269510656	0.000542487224955701	699820	0.499332862412683	0.929544745156959	1	13.2846715328467	13.4897360703812
Macrophages Trem2	HiMyc_miR21KO_vs_HiMyc	Sin3a	HiMyc_miR21KO	0.0936117054479766	0.0208035476574632	716495	0.511230743983275	0.0885726473263984	0.259354869982595	11.5328467153285	9.33528836754643
Macrophages Trem2	HiMyc_miR21KO_vs_HiMyc	Man2c1os	HiMyc_miR21KO	0.00666328203133991	-0.000566266777590502	700383	0.499734571997346	0.89967113786884	1	0.875912408759124	0.928641251221896
Macrophages Trem2	HiMyc_miR21KO_vs_HiMyc	Man2c1	HiMyc_miR21KO	0.0735441301356811	0.00760126739960215	709929	0.5065457970332	0.298817906163327	0.647118743979666	9.92700729927007	8.60215053763441
Macrophages Trem2	HiMyc_miR21KO_vs_HiMyc	Neil1	HiMyc_miR21KO	0.00404757477699238	-0.00486981048492002	696282.5	0.496808799080991	0.158488488107037	0.409166652075177	0.583941605839416	1.22189638318671
Macrophages Trem2	HiMyc_miR21KO_vs_HiMyc	Commd4	HiMyc_miR21KO	0.271336365682866	0.0211146896510764	712070	0.508073435080734	0.423120628379678	0.767474957630596	29.0510948905109	28.0058651026393
Macrophages Trem2	HiMyc_miR21KO_vs_HiMyc	1700017B05Rik	HiMyc_miR21KO	0.407743644864455	0.0858225936386355	749452	0.534746095282945	0.00124373287716606	0.00721178974061477	38.978102189781	33.0400782013685
Macrophages Trem2	HiMyc_miR21KO_vs_HiMyc	Ppcdc	HiMyc_miR21KO	0.0357601713735925	-0.0061037246856071	698661	0.498505897210865	0.756626155205495	1	4.81751824817518	5.0830889540567
Macrophages Trem2	HiMyc_miR21KO_vs_HiMyc	Scamp5	HiMyc_miR21KO	0.0250493145652602	-0.00473799525298819	695569.5	0.496300062075904	0.387754341081261	0.760863915046928	3.35766423357664	4.10557184750733
Macrophages Trem2	HiMyc_miR21KO_vs_HiMyc	Rpp25	HiMyc_miR21KO	0	-0.000677563226353808	700070	0.499511241446725	0.413446910477818	0.760863915046928	0	0.0977517106549365
Macrophages Trem2	HiMyc_miR21KO_vs_HiMyc	Cox5a	HiMyc_miR21KO	1.48244606244725	0.0130744131192386	706948	0.504418805431285	0.726602945484902	1	95.3284671532847	94.5259042033236
Macrophages Trem2	HiMyc_miR21KO_vs_HiMyc	Gm26631	HiMyc_miR21KO	0.0141665117194733	0.0049933844518109	705821	0.503614672745824	0.156710710939378	0.406315505214364	1.8978102189781	1.17302052785924
Macrophages Trem2	HiMyc_miR21KO_vs_HiMyc	Fam219b	HiMyc_miR21KO	0.0179660587055235	0.00204332288620907	701427.5	0.500479839601573	0.884066575174002	1	2.33576642335766	2.24828934506354
Macrophages Trem2	HiMyc_miR21KO_vs_HiMyc	Mpi	HiMyc_miR21KO	0.0331444641192449	0.00867411683484978	708829.5	0.505761286041484	0.139498146551855	0.371717958242463	4.08759124087591	2.93255131964809
Macrophages Trem2	HiMyc_miR21KO_vs_HiMyc	Scamp2	HiMyc_miR21KO	0.530148531082733	0.0386298145092006	727999	0.519439033613745	0.10149092869725	0.287566524796617	56.7883211678832	52.1994134897361
Macrophages Trem2	HiMyc_miR21KO_vs_HiMyc	Ulk3	HiMyc_miR21KO	0.00809514955398476	0.000386212058342853	701734.5	0.500698889055376	0.75754146673025	1	1.16788321167883	1.02639296187683
Macrophages Trem2	HiMyc_miR21KO_vs_HiMyc	Lman1l	HiMyc_miR21KO	0	-0.000338781613176904	700412.5	0.499755620723363	0.563416705085302	0.870585142653073	0	0.0488758553274682
Macrophages Trem2	HiMyc_miR21KO_vs_HiMyc	Csk	HiMyc_miR21KO	0.278720407065831	-0.0445897705498234	670366	0.478316958138008	0.0425381399976746	0.149727040754758	31.0948905109489	34.9951124144673
Macrophages Trem2	HiMyc_miR21KO_vs_HiMyc	Cyp1a1	HiMyc_miR21KO	0.0175460848771268	0.012886181900077	709938.5	0.506552575436493	0.000679257398931961	0.00418895918902953	1.75182481751825	0.439882697947214
Macrophages Trem2	HiMyc_miR21KO_vs_HiMyc	Edc3	HiMyc_miR21KO	0.051282468862223	0.00565546283208702	703920	0.50225827857097	0.672961390645675	0.986738444652114	6.56934306569343	6.158357771261
Macrophages Trem2	HiMyc_miR21KO_vs_HiMyc	Clk3	HiMyc_miR21KO	0.227419803137916	0.0414579766148803	730979	0.521565311699524	0.0209953360544684	0.0834644475873653	25.8394160583942	21.8963831867058
Macrophages Trem2	HiMyc_miR21KO_vs_HiMyc	Arid3b	HiMyc_miR21KO	0.0189779523997716	-0.00352279271400548	697946	0.497995733173506	0.581047286401791	0.890448032417011	2.48175182481752	2.88367546432063
Macrophages Trem2	HiMyc_miR21KO_vs_HiMyc	Ubl7	HiMyc_miR21KO	0.0673785511510137	0.00465742533184997	703887.5	0.502235089296544	0.716119579116585	1	8.75912408759124	8.35777126099707
Macrophages Trem2	HiMyc_miR21KO_vs_HiMyc	Sema7a	HiMyc_miR21KO	0.0243813129459212	0.014300904158041	710328	0.506830489971531	0.0139966751513233	0.0601794916084632	2.62773722627737	1.27077223851417
Macrophages Trem2	HiMyc_miR21KO_vs_HiMyc	Stra6	HiMyc_miR21KO	0.0197418183030775	0.00514211361168213	703822	0.502188353989625	0.464090837567371	0.821861397952514	2.18978102189781	1.75953079178886
Macrophages Trem2	HiMyc_miR21KO_vs_HiMyc	Islr	HiMyc_miR21KO	0.00303568108274429	0.00046603525086365	701425	0.500478055811232	0.72014816632307	1	0.437956204379562	0.342130987292278
Macrophages Trem2	HiMyc_miR21KO_vs_HiMyc	Pml	HiMyc_miR21KO	0.0605433230822192	-0.00925948716972869	691425.5	0.493343251207626	0.27118068052918	0.602877252477723	7.15328467153285	8.50439882697947
Macrophages Trem2	HiMyc_miR21KO_vs_HiMyc	Stoml1	HiMyc_miR21KO	0.0182140864964657	0.00172229919954349	704712	0.502823383350814	0.383008023154661	0.760863915046928	2.62773722627737	2.05278592375367
Macrophages Trem2	HiMyc_miR21KO_vs_HiMyc	Loxl1	HiMyc_miR21KO	0	-0.0016286434556086	699727.5	0.499266862170088	0.316306740138857	0.661637713671047	0	0.146627565982405
Macrophages Trem2	HiMyc_miR21KO_vs_HiMyc	6030419C18Rik	HiMyc_miR21KO	0	0	700755	0.5	1	1	0	0
Macrophages Trem2	HiMyc_miR21KO_vs_HiMyc	Cd276	HiMyc_miR21KO	0.057849886609596	0.00877694541101635	711776	0.507863661336701	0.153357680209672	0.401535502601693	7.88321167883212	6.25610948191593
Macrophages Trem2	HiMyc_miR21KO_vs_HiMyc	Nptn	HiMyc_miR21KO	0.803410887682398	0.194045804520009	825936.5	0.589319020199642	2.72674541255475e-13	7.1158568274661e-12	74.8905109489051	61.2414467253177
Macrophages Trem2	HiMyc_miR21KO_vs_HiMyc	Rec114	HiMyc_miR21KO	0	-0.00412294682423056	697330	0.497556207233627	0.0668760171988384	0.21665872470987	0	0.488758553274682
Macrophages Trem2	HiMyc_miR21KO_vs_HiMyc	Neo1	HiMyc_miR21KO	0.0133265640626798	0.00784849078574164	707896.5	0.50509557548644	0.0196567289402606	0.079075823757602	1.75182481751825	0.733137829912023
Macrophages Trem2	HiMyc_miR21KO_vs_HiMyc	Adpgk	HiMyc_miR21KO	0.058519535693723	0.0234202318133902	723022	0.51588786380404	0.0013805722845799	0.00788917836349269	7.73722627737226	4.54545454545455
Macrophages Trem2	HiMyc_miR21KO_vs_HiMyc	Bbs4	HiMyc_miR21KO	0.0214217136166646	0.00998617837607673	710928	0.507258599653231	0.0141888238900838	0.0609267835812055	2.91970802919708	1.46627565982405
Macrophages Trem2	HiMyc_miR21KO_vs_HiMyc	Arih1	HiMyc_miR21KO	0.84376990071097	0.213890976243917	841378.5	0.600337136374339	1.81249140131819e-16	6.94300660023896e-15	76.2043795620438	66.6177908113392
Macrophages Trem2	HiMyc_miR21KO_vs_HiMyc	Tmem202	HiMyc_miR21KO	0.0198179000565651	0.00276368446550454	703755	0.502140548408502	0.518419360542246	0.870585142653073	2.62773722627737	2.19941348973607
Macrophages Trem2	HiMyc_miR21KO_vs_HiMyc	Hexa	HiMyc_miR21KO	1.11274574598886	0.0636633979727634	727815.5	0.519308103402758	0.123179620494123	0.33715980408821	70.948905109489	68.9638318670577
Macrophages Trem2	HiMyc_miR21KO_vs_HiMyc	Celf6	HiMyc_miR21KO	0.0010118936942481	0.000334330467894288	701093	0.500241168454025	0.741921851185787	1	0.145985401459854	0.0977517106549365
Macrophages Trem2	HiMyc_miR21KO_vs_HiMyc	Parp6	HiMyc_miR21KO	0.0357601713735925	0.0104085662808655	711222	0.507468373397264	0.0730630916499998	0.232466202387219	4.81751824817518	3.32355816226784
Macrophages Trem2	HiMyc_miR21KO_vs_HiMyc	Pkm	HiMyc_miR21KO	1.88565349959669	0.199860113887789	823332	0.587460667422994	5.50393665983248e-12	1.2176739792048e-10	98.2481751824818	96.7741935483871
Macrophages Trem2	HiMyc_miR21KO_vs_HiMyc	Gramd2	HiMyc_miR21KO	0	-0.000338781613176904	700412.5	0.499755620723363	0.563416705085302	0.870585142653073	0	0.0488758553274682
Macrophages Trem2	HiMyc_miR21KO_vs_HiMyc	Senp8	HiMyc_miR21KO	0.00202378738849619	-0.00384456335482408	697320	0.497549072072265	0.170101813404979	0.431838341008033	0.291970802919708	0.782013685239492
Macrophages Trem2	HiMyc_miR21KO_vs_HiMyc	Myo9a	HiMyc_miR21KO	0.123130216083414	0.0168348085607345	709808.5	0.506459818338792	0.390299182428183	0.760863915046928	14.1605839416058	13.049853372434
Macrophages Trem2	HiMyc_miR21KO_vs_HiMyc	Thsd4	HiMyc_miR21KO	0	-0.000338781613176904	700412.5	0.499755620723363	0.563416705085302	0.870585142653073	0	0.0488758553274682
Macrophages Trem2	HiMyc_miR21KO_vs_HiMyc	Lrrc49	HiMyc_miR21KO	0.0171079759830387	0.00694452758773158	704847	0.502919708029197	0.29355953911606	0.638765338155215	2.04379562043796	1.46627565982405
Macrophages Trem2	HiMyc_miR21KO_vs_HiMyc	Larp6	HiMyc_miR21KO	0	0	700755	0.5	1	1	0	0
Macrophages Trem2	HiMyc_miR21KO_vs_HiMyc	Uaca	HiMyc_miR21KO	0.0753959714867228	0.0521977110476083	747346.5	0.533243787058244	3.86664125911932e-13	9.93449089028094e-12	9.48905109489051	2.83479960899316
Macrophages Trem2	HiMyc_miR21KO_vs_HiMyc	Gm10655	HiMyc_miR21KO	0.00202378738849619	-0.00274517890786649	699372	0.49901320718368	0.49930203983072	0.870585142653073	0.291970802919708	0.488758553274682
Macrophages Trem2	HiMyc_miR21KO_vs_HiMyc	Tle3	HiMyc_miR21KO	0.223676555374874	0.108949633551018	787402	0.561824032650498	6.25284689487423e-14	1.76445626213126e-12	25.8394160583942	13.4897360703812
Macrophages Trem2	HiMyc_miR21KO_vs_HiMyc	Rplp1	HiMyc_miR21KO	3.66261951870174	0.198101483718709	839414.5	0.598935790682906	8.21856285973261e-15	2.57892069655199e-13	100	100
Macrophages Trem2	HiMyc_miR21KO_vs_HiMyc	Kif23	HiMyc_miR21KO	0.0354179267634714	0.00472830389677397	704077.5	0.502370657362416	0.571276164469656	0.877655327138979	4.08759124087591	3.61681329423265
Macrophages Trem2	HiMyc_miR21KO_vs_HiMyc	Paqr5	HiMyc_miR21KO	0	-0.00191203470451034	699727.5	0.499266862170088	0.31630676179113	0.661637713671047	0	0.146627565982405
Macrophages Trem2	HiMyc_miR21KO_vs_HiMyc	Glce	HiMyc_miR21KO	0.036600119030386	0.0082071765632351	709775	0.50643591554823	0.136459470465094	0.364749466289732	4.96350364963504	3.66568914956012
Macrophages Trem2	HiMyc_miR21KO_vs_HiMyc	Anp32a	HiMyc_miR21KO	0.470752384589477	0.0397356808509954	727766	0.519272784354018	0.0946174959823939	0.274491081295399	48.3211678832117	43.9393939393939
Macrophages Trem2	HiMyc_miR21KO_vs_HiMyc	Fem1b	HiMyc_miR21KO	0.6057631017808	0.210635128630755	826329.5	0.589599432041156	4.67637625236505e-15	1.51231016161324e-13	54.5985401459854	39.0518084066471
Macrophages Trem2	HiMyc_miR21KO_vs_HiMyc	Cln6	HiMyc_miR21KO	0.0693016190190909	0.0109624330924392	710098.5	0.50666673801828	0.255162723986805	0.574836163523745	8.61313868613139	7.28250244379277
Macrophages Trem2	HiMyc_miR21KO_vs_HiMyc	Calml4	HiMyc_miR21KO	0.033713393682953	-0.0011046960503106	698665	0.49850875127541	0.731268392469143	1	3.7956204379562	4.10557184750733
Macrophages Trem2	HiMyc_miR21KO_vs_HiMyc	Pias1	HiMyc_miR21KO	0.265908033650727	0.0695674724951673	748463.5	0.534040784582343	0.000442195327311511	0.00283482926678998	29.6350364963504	23.900293255132
Macrophages Trem2	HiMyc_miR21KO_vs_HiMyc	Map2k5	HiMyc_miR21KO	0.0935339762297009	0.00949008326950773	711997.5	0.508021705160862	0.249121666305665	0.567540187825585	12.4087591240876	10.752688172043
Macrophages Trem2	HiMyc_miR21KO_vs_HiMyc	2300009A05Rik	HiMyc_miR21KO	0.153068700547248	0.044336996963611	726938.5	0.51868234975134	0.0163806479619459	0.068002647100726	16.9343065693431	13.6363636363636
Macrophages Trem2	HiMyc_miR21KO_vs_HiMyc	Aagab	HiMyc_miR21KO	0.0744799420764416	0.00985459042594608	707698.5	0.504954299291479	0.424742462766898	0.770007152990481	9.34306569343066	8.40664711632454
Macrophages Trem2	HiMyc_miR21KO_vs_HiMyc	Smad3	HiMyc_miR21KO	0.0939374624571944	0.00899180801911904	708387.5	0.505445911909298	0.423147641356625	0.767474957630596	11.3868613138686	10.3128054740958
Macrophages Trem2	HiMyc_miR21KO_vs_HiMyc	Smad6	HiMyc_miR21KO	0.0458791083160734	0.00784535327879702	711571	0.507717390528787	0.111796029238461	0.31116606079156	6.27737226277372	4.69208211143695
Macrophages Trem2	HiMyc_miR21KO_vs_HiMyc	Rpl4	HiMyc_miR21KO	2.03933612478005	0.11408035104819	781060	0.557298913314925	6.451854748985e-06	5.82144069163365e-05	99.1240875912409	98.6314760508309
Macrophages Trem2	HiMyc_miR21KO_vs_HiMyc	Snapc5	HiMyc_miR21KO	0.221055659165016	0.00734981274590829	705197.5	0.503169795434924	0.74445520469776	1	25.985401459854	25.4643206256109
Macrophages Trem2	HiMyc_miR21KO_vs_HiMyc	Map2k1	HiMyc_miR21KO	0.288953677077028	0.0419093249850134	724072	0.516637055747016	0.102297364786451	0.289392217840018	30.9489051094891	28.6412512218964
Macrophages Trem2	HiMyc_miR21KO_vs_HiMyc	Uchl4	HiMyc_miR21KO	0.0233512841859818	0.00245533591775983	702728	0.501407767336658	0.686657910618657	1	2.77372262773723	2.49266862170088
Macrophages Trem2	HiMyc_miR21KO_vs_HiMyc	Tipin	HiMyc_miR21KO	0.0409734508165962	0.00718384914866831	709424	0.506185471384435	0.181733730853368	0.453349716747401	5.54744525547445	4.3010752688172
Macrophages Trem2	HiMyc_miR21KO_vs_HiMyc	Dis3l	HiMyc_miR21KO	0.0204098199224165	-0.01134709206645	690725	0.492843433154241	0.0918264320672596	0.26759596420954	2.77372262773723	4.20332355816227
Macrophages Trem2	HiMyc_miR21KO_vs_HiMyc	Megf11	HiMyc_miR21KO	0.00607136216548857	0.00451806117313865	705520	0.503399904388838	0.0107857534509852	0.047869887238463	0.875912408759124	0.195503421309873
Macrophages Trem2	HiMyc_miR21KO_vs_HiMyc	Rab11a	HiMyc_miR21KO	0.653474209625136	0.0490734638696524	736115.5	0.525230287332948	0.0357144924088869	0.129734944148014	66.7153284671533	66.8132942326491
Macrophages Trem2	HiMyc_miR21KO_vs_HiMyc	Dennd4a	HiMyc_miR21KO	0.299188762665985	0.102758377959046	764682.5	0.545613302794843	1.42506302846102e-06	1.43010641078014e-05	29.9270072992701	21.4565004887586
Macrophages Trem2	HiMyc_miR21KO_vs_HiMyc	Vwa9	HiMyc_miR21KO	0	0	700755	0.5	1	1	0	0
Macrophages Trem2	HiMyc_miR21KO_vs_HiMyc	Hacd3	HiMyc_miR21KO	0.100942989098655	0.0278181788957812	726427.5	0.518317743005758	0.00694332995891767	0.0327410886645211	13.2846715328467	9.62854349951124
Macrophages Trem2	HiMyc_miR21KO_vs_HiMyc	Dpp8	HiMyc_miR21KO	0.283317128876052	0.0971156179351794	774882.5	0.55289116738375	3.6284658241378e-08	4.66127554380398e-07	32.2627737226277	22.1407624633431
Macrophages Trem2	HiMyc_miR21KO_vs_HiMyc	Igdcc4	HiMyc_miR21KO	0	-0.000536956152819213	700412.5	0.499755620723363	0.563416705085302	0.870585142653073	0	0.0488758553274682
Macrophages Trem2	HiMyc_miR21KO_vs_HiMyc	Parp16	HiMyc_miR21KO	0.0131546180252252	0.00945956403450098	709941	0.506554359226834	0.000676927983263478	0.00417615533744824	1.75182481751825	0.439882697947214
Macrophages Trem2	HiMyc_miR21KO_vs_HiMyc	Cilp	HiMyc_miR21KO	0.0010118936942481	0.000673112081071191	701435.5	0.500485547730662	0.416524137106422	0.760863915046928	0.145985401459854	0.0488758553274682
Macrophages Trem2	HiMyc_miR21KO_vs_HiMyc	Clpx	HiMyc_miR21KO	0.118335263004019	-0.00093076591289068	699545	0.499136645475237	0.913125181590844	1	14.8905109489051	15.1026392961877
Macrophages Trem2	HiMyc_miR21KO_vs_HiMyc	Pdcd7	HiMyc_miR21KO	0.1264139249571	0.0348460518544038	725429.5	0.517605653901863	0.0173301575171644	0.0713320288668226	15.3284671532847	12.0234604105572
Macrophages Trem2	HiMyc_miR21KO_vs_HiMyc	Rasl12	HiMyc_miR21KO	0	0	700755	0.5	1	1	0	0
Macrophages Trem2	HiMyc_miR21KO_vs_HiMyc	Mtfmt	HiMyc_miR21KO	0.0314464337399666	0.0147110476630994	714330.5	0.509686338306541	0.00617246015389366	0.0295373623170067	4.08759124087591	2.1505376344086
Macrophages Trem2	HiMyc_miR21KO_vs_HiMyc	Spg21	HiMyc_miR21KO	0.451612617502125	0.0790184977718289	752060	0.536606945366069	0.00118659064252882	0.00692883114517331	45.2554744525547	39.980449657869
Macrophages Trem2	HiMyc_miR21KO_vs_HiMyc	Plekho2	HiMyc_miR21KO	0.656818064550921	0.167167058844907	797993	0.569380882048648	4.4965741622462e-09	6.57574480632381e-08	57.5182481751825	47.4095796676442
Macrophages Trem2	HiMyc_miR21KO_vs_HiMyc	Rbpms2	HiMyc_miR21KO	0.0147584315853247	0.00704949408968276	706864.5	0.504359226833915	0.0749558696460252	0.237643016227076	1.8978102189781	1.02639296187683
Macrophages Trem2	HiMyc_miR21KO_vs_HiMyc	Oaz2	HiMyc_miR21KO	0.0808770612511481	-0.00349184456515131	699105	0.498822698375324	0.861483943115568	1	10.2189781021898	10.4594330400782
Macrophages Trem2	HiMyc_miR21KO_vs_HiMyc	Zfp609	HiMyc_miR21KO	0.107927172902761	0.0083370528325649	705421.5	0.503329623049425	0.654306840978984	0.964042637767051	13.4306569343066	12.8543499511241
Macrophages Trem2	HiMyc_miR21KO_vs_HiMyc	Trip4	HiMyc_miR21KO	0.0634251931932002	0.00811964749680419	706905	0.50438812423743	0.451828869615062	0.805978126297616	8.17518248175183	7.33137829912024
Macrophages Trem2	HiMyc_miR21KO_vs_HiMyc	2810417H13Rik	HiMyc_miR21KO	0	0	700755	0.5	1	1	0	0
Macrophages Trem2	HiMyc_miR21KO_vs_HiMyc	Csnk1g1	HiMyc_miR21KO	0.142356196274128	0.0220616792918824	716535.5	0.51125964138679	0.160101720506532	0.411346431515788	17.0802919708029	15.0048875855327
Macrophages Trem2	HiMyc_miR21KO_vs_HiMyc	Ppib	HiMyc_miR21KO	1.60435532308767	0.0899693082734105	758721.5	0.541360033107149	0.00107463755557994	0.00632434129140594	96.6423357664234	95.9433040078201
Macrophages Trem2	HiMyc_miR21KO_vs_HiMyc	Snx22	HiMyc_miR21KO	0	-0.000338781613176904	700412.5	0.499755620723363	0.563416705085302	0.870585142653073	0	0.0488758553274682
Macrophages Trem2	HiMyc_miR21KO_vs_HiMyc	Snx1	HiMyc_miR21KO	0.200303594632479	0.0504768465381579	740580.5	0.528416136880936	0.00134555021081789	0.00772893614178298	23.9416058394161	18.6217008797654
Macrophages Trem2	HiMyc_miR21KO_vs_HiMyc	Fam96a	HiMyc_miR21KO	0	0	700755	0.5	1	1	0	0
Macrophages Trem2	HiMyc_miR21KO_vs_HiMyc	Dapk2	HiMyc_miR21KO	0.00463949464284372	0.00240863042413998	703134.5	0.50169781164601	0.179706805138037	0.450928416208394	0.583941605839416	0.244379276637341
Macrophages Trem2	HiMyc_miR21KO_vs_HiMyc	Herc1	HiMyc_miR21KO	0.379743380993368	0.119829724650794	786210.5	0.560973878174255	5.90157902978126e-09	8.46536185073868e-08	40.2919708029197	29.0322580645161
Macrophages Trem2	HiMyc_miR21KO_vs_HiMyc	Fbxl22	HiMyc_miR21KO	0.0151784054137214	0.00537921077291039	707157.5	0.504568287061812	0.0888318518866818	0.260009846433676	2.18978102189781	1.27077223851417
Macrophages Trem2	HiMyc_miR21KO_vs_HiMyc	Usp3	HiMyc_miR21KO	0.241437967267896	0.0863937644961841	765809	0.546417078722235	2.67424212815747e-07	2.99237141308554e-06	27.5912408759124	18.6217008797654
Macrophages Trem2	HiMyc_miR21KO_vs_HiMyc	Car12	HiMyc_miR21KO	0.00202378738849619	0.00100744254896548	701773.5	0.500726716184687	0.441486967108093	0.79093950907508	0.291970802919708	0.146627565982405
Macrophages Trem2	HiMyc_miR21KO_vs_HiMyc	Aph1b	HiMyc_miR21KO	0.0838350131156167	0.0307797321663411	730951	0.521545333247711	0.000283532001716228	0.00190485007336196	11.0948905109489	6.74486803519062
Macrophages Trem2	HiMyc_miR21KO_vs_HiMyc	Aph1c	HiMyc_miR21KO	0.25528009501618	0.0745666234762184	755037.5	0.538731439661508	3.61796254469075e-05	0.000286333781787438	28.6131386861314	21.2609970674487
Macrophages Trem2	HiMyc_miR21KO_vs_HiMyc	Rab8b	HiMyc_miR21KO	1.42296164664014	0.3422811045818	866386	0.618180391149546	6.49261447049532e-21	3.98327893583e-19	81.8978102189781	72.0918866080156
Macrophages Trem2	HiMyc_miR21KO_vs_HiMyc	Rps27l	HiMyc_miR21KO	1.75041790241939	0.211912542647158	814689.5	0.581294104216167	1.41276415733436e-10	2.55837945376469e-09	97.0802919708029	94.6236559139785
Macrophages Trem2	HiMyc_miR21KO_vs_HiMyc	Lactb	HiMyc_miR21KO	0.797042347731889	0.191449991859545	807944.5	0.576481437877718	2.47984466754358e-10	4.30629934351928e-09	66.4233576642336	51.4173998044966
Macrophages Trem2	HiMyc_miR21KO_vs_HiMyc	Tpm1	HiMyc_miR21KO	1.05805417994646	0.217230100002351	807058	0.575848905823005	1.18408339797157e-09	1.86533246406741e-08	75.6204379562044	69.1593352883676
Macrophages Trem2	HiMyc_miR21KO_vs_HiMyc	Tln2	HiMyc_miR21KO	0.023025527176764	0.00549744294132756	705802	0.503601115939237	0.284605307963896	0.623306265496516	2.91970802919708	2.19941348973607
Macrophages Trem2	HiMyc_miR21KO_vs_HiMyc	C2cd4b	HiMyc_miR21KO	0.011894696540035	0.00952322524779663	708598	0.505596107055961	0.00126931776361016	0.00735097799239439	1.45985401459854	0.342130987292278
Macrophages Trem2	HiMyc_miR21KO_vs_HiMyc	Vps13c	HiMyc_miR21KO	0.181497588270162	0.0256553709045268	718100	0.512375937381824	0.156884033346828	0.406674196586449	20.8759124087591	18.6705767350929
Macrophages Trem2	HiMyc_miR21KO_vs_HiMyc	Rora	HiMyc_miR21KO	0.180301076855037	0.0708339899404835	755410.5	0.538997581180298	3.35993369661954e-07	3.69386185880839e-06	19.7080291970803	11.8768328445748
Macrophages Trem2	HiMyc_miR21KO_vs_HiMyc	Ice2	HiMyc_miR21KO	0.032380598215939	0.0125009947872477	713880	0.509364899287197	0.0145776470464821	0.0613501265384257	4.52554744525547	2.63929618768328
Macrophages Trem2	HiMyc_miR21KO_vs_HiMyc	Gm4978	HiMyc_miR21KO	0	0	700755	0.5	1	1	0	0
Macrophages Trem2	HiMyc_miR21KO_vs_HiMyc	Anxa2	HiMyc_miR21KO	1.15409663592383	0.198855109552439	796958	0.568642392847714	4.40409934385852e-08	5.56846753362688e-07	78.5401459854015	73.2160312805474
Macrophages Trem2	HiMyc_miR21KO_vs_HiMyc	Gm28731	HiMyc_miR21KO	0.00505946847124048	0.000994089113117631	702100	0.500959679203145	0.56907474052126	0.87502224168472	0.72992700729927	0.537634408602151
Macrophages Trem2	HiMyc_miR21KO_vs_HiMyc	Bnip2	HiMyc_miR21KO	0.548961629136232	0.102618179149271	765806.5	0.546415294931895	7.03587476090712e-05	0.000528417829265544	53.2846715328467	45.405669599218
Macrophages Trem2	HiMyc_miR21KO_vs_HiMyc	Gtf2a2	HiMyc_miR21KO	0.257373127737866	0.0648968455347854	754596.5	0.538416779045458	5.60669811126853e-05	0.000430538125770198	29.9270072992701	22.2873900293255
Macrophages Trem2	HiMyc_miR21KO_vs_HiMyc	Fam81a	HiMyc_miR21KO	0	-0.000875737765996117	700412.5	0.499755620723363	0.563416705085302	0.870585142653073	0	0.0488758553274682
Macrophages Trem2	HiMyc_miR21KO_vs_HiMyc	Myo1e	HiMyc_miR21KO	0.654521190727581	0.137401017698582	784804.5	0.559970674486803	5.18281230224677e-07	5.54837714787486e-06	60.8759124087591	51.2707722385142
Macrophages Trem2	HiMyc_miR21KO_vs_HiMyc	Ccnb2	HiMyc_miR21KO	0.0123146703684317	-0.0090989452532031	696531.5	0.496986464598897	0.335514716211009	0.691980502158806	1.60583941605839	2.19941348973607
Macrophages Trem2	HiMyc_miR21KO_vs_HiMyc	Rnf111	HiMyc_miR21KO	0.514437740663446	0.172760165558598	822367.5	0.58677248110966	1.51043632269159e-14	4.59093665035619e-13	53.7226277372263	37.4877810361681
Macrophages Trem2	HiMyc_miR21KO_vs_HiMyc	Sltm	HiMyc_miR21KO	0.729709405084232	0.153479063062553	806568	0.575499282916283	4.20119416578961e-10	7.06846358487264e-09	70.5109489051095	62.6099706744868
Macrophages Trem2	HiMyc_miR21KO_vs_HiMyc	Fam63b	HiMyc_miR21KO	0	0	700755	0.5	1	1	0	0
Macrophages Trem2	HiMyc_miR21KO_vs_HiMyc	Adam10	HiMyc_miR21KO	0.410977077047103	0.00493365106431565	692890	0.494388195589043	0.624235146316227	0.941257766447263	42.4817518248175	45.3567937438905
Macrophages Trem2	HiMyc_miR21KO_vs_HiMyc	Lipc	HiMyc_miR21KO	0.0010118936942481	-0.00271470405069785	698010.5	0.498041754964289	0.179948596851784	0.450928416208394	0.145985401459854	0.537634408602151
Macrophages Trem2	HiMyc_miR21KO_vs_HiMyc	Aqp9	HiMyc_miR21KO	0.00842090656320259	-0.00185767676431996	699345	0.498993942248004	0.672042395052441	0.985453097670388	1.02189781021898	1.22189638318671
Macrophages Trem2	HiMyc_miR21KO_vs_HiMyc	Aldh1a2	HiMyc_miR21KO	0.0240970150235964	0.00264947493892535	700743	0.499991437806366	0.997976940228002	1	2.18978102189781	2.19941348973607
Macrophages Trem2	HiMyc_miR21KO_vs_HiMyc	Polr2m	HiMyc_miR21KO	0.367074412773393	0.0416585858009485	734943.5	0.52439404642136	0.0288607603787933	0.109106491621462	44.8175182481752	40.9090909090909
Macrophages Trem2	HiMyc_miR21KO_vs_HiMyc	Myzap	HiMyc_miR21KO	0.007675175725588	-0.00369727200655647	698656	0.498502329630185	0.540738555956706	0.870585142653073	1.02189781021898	1.31964809384164
Macrophages Trem2	HiMyc_miR21KO_vs_HiMyc	Cgnl1	HiMyc_miR21KO	0.0424234534049324	-0.0077809675653934	692461.5	0.494082453924696	0.253895139187866	0.572606185877425	4.96350364963504	6.158357771261
Macrophages Trem2	HiMyc_miR21KO_vs_HiMyc	Tcf12	HiMyc_miR21KO	0.353612172804641	0.0641485593843163	755350.5	0.538954770212128	0.000334084670489656	0.00220748415976854	42.1897810218978	34.8484848484849
Macrophages Trem2	HiMyc_miR21KO_vs_HiMyc	Zfp280d	HiMyc_miR21KO	0.161907933474059	0.0720965043751238	760882.5	0.542901941477407	1.14696574179887e-08	1.58651085236807e-07	19.7080291970803	11.1925708699902
Macrophages Trem2	HiMyc_miR21KO_vs_HiMyc	Mns1	HiMyc_miR21KO	0.0010118936942481	-0.00155775213763254	699722	0.499262937831339	0.509247517896359	0.870585142653073	0.145985401459854	0.293255131964809
Macrophages Trem2	HiMyc_miR21KO_vs_HiMyc	Tex9	HiMyc_miR21KO	0.00303568108274429	-0.00235328097386449	699026	0.498766330600567	0.477507449104754	0.841264070812528	0.437956204379562	0.684261974584555
Macrophages Trem2	HiMyc_miR21KO_vs_HiMyc	Rfx7	HiMyc_miR21KO	0.179488641017781	0.0844742811760737	775191	0.553111287111758	7.5706384839296e-12	1.6482442512016e-10	22.3357664233577	11.6813294232649
Macrophages Trem2	HiMyc_miR21KO_vs_HiMyc	Nedd4	HiMyc_miR21KO	0.4091608156552	0.0959373838553381	759577.5	0.541970802919708	0.000131881402154473	0.000943830828838353	41.3138686131387	36.4613880742913
Macrophages Trem2	HiMyc_miR21KO_vs_HiMyc	Prtg	HiMyc_miR21KO	0	0	700755	0.5	1	1	0	0
Macrophages Trem2	HiMyc_miR21KO_vs_HiMyc	Pygo1	HiMyc_miR21KO	0	0	700755	0.5	1	1	0	0
Macrophages Trem2	HiMyc_miR21KO_vs_HiMyc	Ccpg1os	HiMyc_miR21KO	0.010118936942481	0.00226939237330445	704120	0.502400981798203	0.296810225049847	0.643730188681937	1.45985401459854	0.977517106549365
Macrophages Trem2	HiMyc_miR21KO_vs_HiMyc	Ccpg1	HiMyc_miR21KO	0.249158789878712	0.0644163593286464	753909.5	0.537926593459911	5.83456233407354e-05	0.00044641409474129	29.1970802919708	21.603128054741
Macrophages Trem2	HiMyc_miR21KO_vs_HiMyc	Pigb	HiMyc_miR21KO	0.0161902991079695	0.00165423349558436	703399	0.501886536664027	0.546587580070383	0.870585142653073	2.33576642335766	1.95503421309873
Macrophages Trem2	HiMyc_miR21KO_vs_HiMyc	Rab27a	HiMyc_miR21KO	0.00708325585973667	0.00248092034879461	703460	0.501930061148333	0.305256252060737	0.658130326419161	1.02189781021898	0.635386119257087
Macrophages Trem2	HiMyc_miR21KO_vs_HiMyc	Rsl24d1	HiMyc_miR21KO	0.281136235586216	0.0562489077034677	746494.5	0.53263587131023	0.00139129234585694	0.00794262941955945	34.4525547445255	28.3479960899316
Macrophages Trem2	HiMyc_miR21KO_vs_HiMyc	Unc13c	HiMyc_miR21KO	0.0010118936942481	0.0010118936942481	701778	0.500729927007299	0.0840942112101319	0.249058540193349	0.145985401459854	0
Macrophages Trem2	HiMyc_miR21KO_vs_HiMyc	Wdr72	HiMyc_miR21KO	0	0	700755	0.5	1	1	0	0
Macrophages Trem2	HiMyc_miR21KO_vs_HiMyc	Fam214a	HiMyc_miR21KO	0.0389496634281	0.00194602198742505	703601.5	0.502031023681601	0.662280591901096	0.974210686587227	4.96350364963504	4.54545454545455
Macrophages Trem2	HiMyc_miR21KO_vs_HiMyc	Arpp19	HiMyc_miR21KO	0.929296971685106	0.132144995820601	786263.5	0.561011694529472	7.99824561032291e-07	8.32103834144198e-06	79.8540145985401	76.4418377321603
Macrophages Trem2	HiMyc_miR21KO_vs_HiMyc	Myo5a	HiMyc_miR21KO	0.657907217190042	0.131792431241868	765573	0.5462486889141	8.82464882941851e-05	0.000650779367528193	52.8467153284672	47.2629521016618
Macrophages Trem2	HiMyc_miR21KO_vs_HiMyc	Myo5c	HiMyc_miR21KO	0.0360081991645346	0.0208200424671148	722780	0.515715192899087	7.70049429365443e-06	6.87075569132973e-05	4.96350364963504	1.80840664711632
Macrophages Trem2	HiMyc_miR21KO_vs_HiMyc	Mapk6	HiMyc_miR21KO	0.694839269718256	0.234346574536654	839025	0.598657876147869	4.97349166693456e-17	2.00770187915907e-15	60.7299270072993	44.4281524926686
Macrophages Trem2	HiMyc_miR21KO_vs_HiMyc	4933433G15Rik	HiMyc_miR21KO	0.0478086788853907	0.0244321960056174	720507.5	0.514093727479647	0.000599371348534783	0.00373637606362442	5.69343065693431	2.88367546432063
Macrophages Trem2	HiMyc_miR21KO_vs_HiMyc	A130057D12Rik	HiMyc_miR21KO	0	0	700755	0.5	1	1	0	0
Macrophages Trem2	HiMyc_miR21KO_vs_HiMyc	Leo1	HiMyc_miR21KO	0.13192963738812	0.0165745002697179	714977	0.510147626488573	0.198237171096562	0.480898351834873	16.3503649635037	14.4672531769306
Macrophages Trem2	HiMyc_miR21KO_vs_HiMyc	Tmod3	HiMyc_miR21KO	0.714494062101011	0.169503596584767	823129.5	0.58731618040542	4.73228879802065e-13	1.19514775813871e-11	70.5109489051095	58.6510263929619
Macrophages Trem2	HiMyc_miR21KO_vs_HiMyc	Tmod2	HiMyc_miR21KO	0.0010118936942481	-4.45114528261617e-06	700750.5	0.499996789177387	0.997302634901027	1	0.145985401459854	0.146627565982405
Macrophages Trem2	HiMyc_miR21KO_vs_HiMyc	Lysmd2	HiMyc_miR21KO	0.0127346441968285	0.00807474121977871	708909	0.505818010574309	0.00474856849347002	0.023507284353878	1.75182481751825	0.586510263929619
Macrophages Trem2	HiMyc_miR21KO_vs_HiMyc	Hmgcll1	HiMyc_miR21KO	0	0	700755	0.5	1	1	0	0
Macrophages Trem2	HiMyc_miR21KO_vs_HiMyc	Fam83b	HiMyc_miR21KO	0.00607136216548857	0.000733895962084991	702431.5	0.501196209802285	0.514578792699363	0.870585142653073	0.875912408759124	0.635386119257087
Macrophages Trem2	HiMyc_miR21KO_vs_HiMyc	Tinag	HiMyc_miR21KO	0	0	700755	0.5	1	1	0	0
Macrophages Trem2	HiMyc_miR21KO_vs_HiMyc	Lrrc1	HiMyc_miR21KO	0.0173741388396722	0.00559982198590745	706835	0.504338178107898	0.126776013741732	0.342607609428493	2.33576642335766	1.46627565982405
Macrophages Trem2	HiMyc_miR21KO_vs_HiMyc	Gclc	HiMyc_miR21KO	0.528372722761187	0.210005444323175	826121	0.589450663926765	1.40630331018801e-16	5.47728049723477e-15	47.4452554744526	31.0361681329423
Macrophages Trem2	HiMyc_miR21KO_vs_HiMyc	Elovl5	HiMyc_miR21KO	0.154422838851617	0.0782916896980543	762331	0.543935469600645	5.50373451729428e-10	9.09543958750012e-09	18.1021897810219	9.43304007820137
Macrophages Trem2	HiMyc_miR21KO_vs_HiMyc	Fbxo9	HiMyc_miR21KO	0.0836630670781622	-0.00388540247728118	696044	0.496638625482515	0.627190918905512	0.945013170450425	10.5109489051095	11.1925708699902
Macrophages Trem2	HiMyc_miR21KO_vs_HiMyc	Ick	HiMyc_miR21KO	0.0599514032163678	0.0220404802554751	723221	0.516029853515137	0.00139183893348864	0.00794361031086295	7.88321167883212	4.64320625610948
Macrophages Trem2	HiMyc_miR21KO_vs_HiMyc	C920006O11Rik	HiMyc_miR21KO	0	0	700755	0.5	1	1	0	0
Macrophages Trem2	HiMyc_miR21KO_vs_HiMyc	Gsta4	HiMyc_miR21KO	0.146473350103368	0.0491647587923359	740516	0.528370115090153	0.000183249386963285	0.0012791698425909	17.8102189781022	12.2189638318671
Macrophages Trem2	HiMyc_miR21KO_vs_HiMyc	Gsta1	HiMyc_miR21KO	0	-0.000951080229254796	700412.5	0.499755620723363	0.563416705085302	0.870585142653073	0	0.0488758553274682
Macrophages Trem2	HiMyc_miR21KO_vs_HiMyc	Gsta2	HiMyc_miR21KO	0.00437333178621021	-0.00499797002109453	697315.5	0.497545861249652	0.213704705227087	0.511010058200353	0.437956204379562	0.928641251221896
Macrophages Trem2	HiMyc_miR21KO_vs_HiMyc	Dppa5a	HiMyc_miR21KO	0	0	700755	0.5	1	1	0	0
Macrophages Trem2	HiMyc_miR21KO_vs_HiMyc	Mb21d1	HiMyc_miR21KO	0	0	700755	0.5	1	1	0	0
Macrophages Trem2	HiMyc_miR21KO_vs_HiMyc	Gm17324	HiMyc_miR21KO	0	-0.000338781613176904	700412.5	0.499755620723363	0.563416705085302	0.870585142653073	0	0.0488758553274682
Macrophages Trem2	HiMyc_miR21KO_vs_HiMyc	Mto1	HiMyc_miR21KO	0.0478086788853907	0.0124718478380154	711927	0.507971402273262	0.0958184703487502	0.277309262117016	6.13138686131387	4.54545454545455
Macrophages Trem2	HiMyc_miR21KO_vs_HiMyc	Eef1a1	HiMyc_miR21KO	3.86889960515754	0.185856712961579	862882.5	0.615680587366483	1.11005031619597e-19	5.98860555735234e-18	100	100
Macrophages Trem2	HiMyc_miR21KO_vs_HiMyc	Slc17a5	HiMyc_miR21KO	0.107164954464243	0.003484505284737	699320	0.4989761043446	0.8893406232156	1	12.4087591240876	12.7565982404692
Macrophages Trem2	HiMyc_miR21KO_vs_HiMyc	Cd109	HiMyc_miR21KO	0.063881770872038	0.0269794956065078	717628	0.512039157765553	0.0131186902074775	0.0567931083046487	6.86131386861314	4.49657869012708
Macrophages Trem2	HiMyc_miR21KO_vs_HiMyc	Col12a1	HiMyc_miR21KO	0.00362760094859562	-0.00258560302080408	699709	0.499253662121569	0.647513162127113	0.957515647785528	0.437956204379562	0.586510263929619
Macrophages Trem2	HiMyc_miR21KO_vs_HiMyc	Cox7a2	HiMyc_miR21KO	1.35626857853508	0.0911494835191242	763388	0.544689656156574	0.000374472975105754	0.00244242513805301	94.014598540146	92.5708699902248
Macrophages Trem2	HiMyc_miR21KO_vs_HiMyc	Tmem30a	HiMyc_miR21KO	0.532429938150478	0.105434463941961	778354.5	0.555368495408524	2.2410446416025e-06	2.17874617093685e-05	58.1021897810219	50.2932551319648
Macrophages Trem2	HiMyc_miR21KO_vs_HiMyc	Filip1	HiMyc_miR21KO	0.00505946847124048	0.00302677879217905	703815	0.502183359376672	0.118456923795187	0.326733142596167	0.72992700729927	0.293255131964809
Macrophages Trem2	HiMyc_miR21KO_vs_HiMyc	Senp6	HiMyc_miR21KO	0.592973348390609	0.128069252828598	795751	0.56778117887136	9.67846728452648e-09	1.34676074984925e-07	62.1897810218978	54.4477028347996
Macrophages Trem2	HiMyc_miR21KO_vs_HiMyc	Myo6	HiMyc_miR21KO	0.12774828073099	0.0768983918590993	776284	0.553891160248589	5.66970566659543e-17	2.28083038338542e-15	17.5182481751825	6.64711632453568
Macrophages Trem2	HiMyc_miR21KO_vs_HiMyc	Htr1b	HiMyc_miR21KO	0	-0.000338781613176904	700412.5	0.499755620723363	0.563416705085302	0.870585142653073	0	0.0488758553274682
Macrophages Trem2	HiMyc_miR21KO_vs_HiMyc	Irak1bp1	HiMyc_miR21KO	0.0321325704249968	0.0158389576677169	716336	0.511117294917625	0.00192580485343498	0.0105860081446974	4.37956204379562	2.1505376344086
Macrophages Trem2	HiMyc_miR21KO_vs_HiMyc	Phip	HiMyc_miR21KO	0.439636930550473	0.128553012178021	782636	0.558423414745524	7.13424852458097e-08	8.72622549676784e-07	43.3576642335766	32.9423264907136
Macrophages Trem2	HiMyc_miR21KO_vs_HiMyc	Hmgn3	HiMyc_miR21KO	0.0559980452585544	0.0236781534049827	725248.5	0.517476507481217	0.000135364340852418	0.000966674340755657	7.15328467153285	3.61681329423265
Macrophages Trem2	HiMyc_miR21KO_vs_HiMyc	Lca5	HiMyc_miR21KO	0.00261570725434753	-9.4545651067706e-05	700065	0.499507673866044	0.712155215991345	1	0.291970802919708	0.391006842619746
Macrophages Trem2	HiMyc_miR21KO_vs_HiMyc	Sh3bgrl2	HiMyc_miR21KO	0.0210017397882678	0.00651717002908785	705183	0.503159449450949	0.32498004093095	0.676796767731881	2.62773722627737	2.0039100684262
Macrophages Trem2	HiMyc_miR21KO_vs_HiMyc	Elovl4	HiMyc_miR21KO	0.00261570725434753	-0.000970283417063822	699380	0.49901891531277	0.501787702832424	0.870585142653073	0.291970802919708	0.488758553274682
Macrophages Trem2	HiMyc_miR21KO_vs_HiMyc	Bckdhb	HiMyc_miR21KO	0.0420034795765356	0.011653189893582	711257.5	0.507493703220098	0.09906954876526	0.282625609759736	5.54744525547445	4.05669599217986
Macrophages Trem2	HiMyc_miR21KO_vs_HiMyc	Fam46a	HiMyc_miR21KO	0	0	700755	0.5	1	1	0	0
Macrophages Trem2	HiMyc_miR21KO_vs_HiMyc	Ibtk	HiMyc_miR21KO	0.125666546654698	0.0482199517883737	747418.5	0.533295160220048	1.72605172753186e-06	1.71586809613385e-05	16.2043795620438	9.48191593352884
Macrophages Trem2	HiMyc_miR21KO_vs_HiMyc	Tpbg	HiMyc_miR21KO	0.0736218593539568	0.0437249346458286	740810	0.528579888834186	5.54845352424298e-09	8.01320753699985e-08	9.48905109489051	3.76344086021505
Macrophages Trem2	HiMyc_miR21KO_vs_HiMyc	Ube2cbp	HiMyc_miR21KO	0.0010118936942481	-0.00102079598481333	699723	0.499263651347475	0.509657978889954	0.870585142653073	0.145985401459854	0.293255131964809
Macrophages Trem2	HiMyc_miR21KO_vs_HiMyc	Dopey1	HiMyc_miR21KO	0	0	700755	0.5	1	1	0	0
Macrophages Trem2	HiMyc_miR21KO_vs_HiMyc	Pgm3	HiMyc_miR21KO	0.051950470481562	0.00398905695574498	704660	0.502786280511734	0.60351633208621	0.915571328614116	6.71532846715329	6.158357771261
Macrophages Trem2	HiMyc_miR21KO_vs_HiMyc	Rwdd2a	HiMyc_miR21KO	0.00362760094859562	-0.000885623342017038	699718	0.499260083766794	0.650343607665202	0.959652818796663	0.437956204379562	0.586510263929619
Macrophages Trem2	HiMyc_miR21KO_vs_HiMyc	Me1	HiMyc_miR21KO	0.0586137525129019	0.0148376181422099	722728	0.515678090060007	0.00177225383811217	0.00985140957298213	7.88321167883212	4.64320625610948
Macrophages Trem2	HiMyc_miR21KO_vs_HiMyc	A330041J22Rik	HiMyc_miR21KO	0.0010118936942481	0.000673112081071191	701435.5	0.500485547730662	0.416524137106422	0.760863915046928	0.145985401459854	0.0488758553274682
Macrophages Trem2	HiMyc_miR21KO_vs_HiMyc	Snap91	HiMyc_miR21KO	0	0	700755	0.5	1	1	0	0
Macrophages Trem2	HiMyc_miR21KO_vs_HiMyc	Cyb5r4	HiMyc_miR21KO	0.156446626240114	0.0160028833373459	712683	0.508510820472205	0.316731264262253	0.662406490072487	19.1240875912409	17.5464320625611
Macrophages Trem2	HiMyc_miR21KO_vs_HiMyc	Mrap2	HiMyc_miR21KO	0	-0.000338781613176904	700412.5	0.499755620723363	0.563416705085302	0.870585142653073	0	0.0488758553274682
Macrophages Trem2	HiMyc_miR21KO_vs_HiMyc	Cep162	HiMyc_miR21KO	0.0250493145652602	0.00401275922350361	700094.5	0.499528722592061	0.895477243689344	1	2.62773722627737	2.73704789833822
Macrophages Trem2	HiMyc_miR21KO_vs_HiMyc	Nt5e	HiMyc_miR21KO	0.0550638807825819	-0.00769778626970759	697170.5	0.497442401409908	0.645012335411633	0.954971462781999	6.42335766423358	6.89149560117302
Macrophages Trem2	HiMyc_miR21KO_vs_HiMyc	Snx14	HiMyc_miR21KO	0.0881322631483393	0.0211288170221361	716325	0.511109446240127	0.0773812221722023	0.244167211012084	10.5109489051095	8.35777126099707
Macrophages Trem2	HiMyc_miR21KO_vs_HiMyc	Syncrip	HiMyc_miR21KO	0.914133853746804	0.23048779627362	857035	0.611508301760244	6.58994608850981e-20	3.65702688424893e-18	80.5839416058394	71.4076246334311
Macrophages Trem2	HiMyc_miR21KO_vs_HiMyc	Zfp949	HiMyc_miR21KO	0.0343101687852563	-0.00615207343979928	696062	0.496651468772966	0.493135573242129	0.863530683934847	4.67153284671533	5.32746823069404
Macrophages Trem2	HiMyc_miR21KO_vs_HiMyc	Mthfsl	HiMyc_miR21KO	0.175125608694417	0.0800209519426709	766306	0.54677169624191	1.83191341179503e-09	2.81903710463654e-08	21.3138686131387	12.1700879765396
Macrophages Trem2	HiMyc_miR21KO_vs_HiMyc	Bcl2a1d	HiMyc_miR21KO	0.14857486671014	-0.0207680352673986	693867	0.495085300854079	0.565870079001263	0.873505349328644	17.8102189781022	18.3284457478006
Macrophages Trem2	HiMyc_miR21KO_vs_HiMyc	Gm29562	HiMyc_miR21KO	0.0010118936942481	0.0010118936942481	701778	0.500729927007299	0.0840942112101319	0.249058540193349	0.145985401459854	0
Macrophages Trem2	HiMyc_miR21KO_vs_HiMyc	Bcl2a1a	HiMyc_miR21KO	1.07121992227808	0.297134185627803	819604.5	0.58480103602543	2.61226327601592e-12	6.05586696848675e-11	63.2116788321168	51.8572825024438
Macrophages Trem2	HiMyc_miR21KO_vs_HiMyc	Bcl2a1b	HiMyc_miR21KO	2.34640734233091	0.346004990627347	834549.5	0.595464534680452	6.11295480232112e-14	1.72731018204576e-12	89.1970802919708	84.0175953079179
Macrophages Trem2	HiMyc_miR21KO_vs_HiMyc	Mthfs	HiMyc_miR21KO	0.269451402679807	0.0872975879778778	772263.5	0.551022468623128	7.64605167892227e-08	9.29843062961823e-07	31.3868613138686	21.4076246334311
Macrophages Trem2	HiMyc_miR21KO_vs_HiMyc	Tmed3	HiMyc_miR21KO	0.604719031877662	-0.0400990124317676	669458	0.477669085486368	0.066253994455511	0.215399591593896	61.4598540145985	65.3958944281525
Macrophages Trem2	HiMyc_miR21KO_vs_HiMyc	Rasgrf1	HiMyc_miR21KO	0.00698903904055773	0.00563391258785012	704504	0.502674971994492	0.0345152588528929	0.126365737497633	0.72992700729927	0.195503421309873
Macrophages Trem2	HiMyc_miR21KO_vs_HiMyc	Ctsh	HiMyc_miR21KO	1.30620444069534	0.171354894329352	770967.5	0.550097751710655	7.09996636433144e-05	0.000532715127148869	86.2773722627737	71.9452590420332
Macrophages Trem2	HiMyc_miR21KO_vs_HiMyc	Morf4l1	HiMyc_miR21KO	1.58105390242757	0.136143865013485	798872.5	0.570008419490407	2.84690350441101e-08	3.72097809356744e-07	97.3722627737226	96.5298142717498
Macrophages Trem2	HiMyc_miR21KO_vs_HiMyc	Gm26882	HiMyc_miR21KO	0	0	700755	0.5	1	1	0	0
Macrophages Trem2	HiMyc_miR21KO_vs_HiMyc	Tbc1d2b	HiMyc_miR21KO	0.364927062012546	0.0385372286536893	724934.5	0.51725246341446	0.112239046876748	0.312137581387173	37.956204379562	35.1417399804497
Macrophages Trem2	HiMyc_miR21KO_vs_HiMyc	Plscr1	HiMyc_miR21KO	0.333642442960159	0.074354646047085	748641	0.534167433696513	0.00133333847427575	0.00766636651925314	37.8102189781022	33.5288367546432
Macrophages Trem2	HiMyc_miR21KO_vs_HiMyc	Plscr2	HiMyc_miR21KO	0.0182918157147414	0.0114586159850956	709273.5	0.506078087205942	0.00935344275854513	0.0424757199330384	2.04379562043796	0.83088954056696
Macrophages Trem2	HiMyc_miR21KO_vs_HiMyc	Plscr4	HiMyc_miR21KO	0.00404757477699238	0.000800365718757937	702103	0.500961819751554	0.510226250374204	0.870585142653073	0.583941605839416	0.391006842619746
Macrophages Trem2	HiMyc_miR21KO_vs_HiMyc	Plod2	HiMyc_miR21KO	0.015350351451176	-0.00285529601061426	699643.5	0.49920692681465	0.798249312158092	1	1.8978102189781	2.05278592375367
Macrophages Trem2	HiMyc_miR21KO_vs_HiMyc	1190002N15Rik	HiMyc_miR21KO	0	0	700755	0.5	1	1	0	0
Macrophages Trem2	HiMyc_miR21KO_vs_HiMyc	Slc9a9	HiMyc_miR21KO	0.102718748696209	0.0205526180139055	719058.5	0.51305984259834	0.0562202613030722	0.187729498631321	12.7007299270073	10.0684261974585
Macrophages Trem2	HiMyc_miR21KO_vs_HiMyc	Chst2	HiMyc_miR21KO	0.0324583274342147	0.00499813862860078	707683	0.504943239791368	0.212241476207674	0.508242925312136	4.08759124087591	3.0791788856305
Macrophages Trem2	HiMyc_miR21KO_vs_HiMyc	U2surp	HiMyc_miR21KO	0.80065678856903	0.169381227109971	815643	0.581974441852003	1.78918032727493e-11	3.6718465110147e-10	74.3065693430657	65.7869012707722
Macrophages Trem2	HiMyc_miR21KO_vs_HiMyc	Trpc1	HiMyc_miR21KO	0.007675175725588	0.00442796666735356	704834.5	0.502910789077495	0.0840756668112761	0.249058540193349	1.02189781021898	0.439882697947214
Macrophages Trem2	HiMyc_miR21KO_vs_HiMyc	Pls1	HiMyc_miR21KO	0.00505946847124048	0.00438190524488667	704163	0.502431662992059	0.0186584402568658	0.0758737413173565	0.583941605839416	0.0977517106549365
Macrophages Trem2	HiMyc_miR21KO_vs_HiMyc	Atr	HiMyc_miR21KO	0.108446218786789	0.0462117389569482	736802	0.525720116160427	5.58576038594322e-05	0.000429072020131985	12.992700729927	7.91788856304985
Macrophages Trem2	HiMyc_miR21KO_vs_HiMyc	Xrn1	HiMyc_miR21KO	0.200184740046369	0.0439583168272542	732967.5	0.522984138536293	0.00930468085873091	0.0422976420972065	23.0656934306569	18.6705767350929
Macrophages Trem2	HiMyc_miR21KO_vs_HiMyc	Gk5	HiMyc_miR21KO	0.0262331542969629	0.0105971526670532	709590	0.506303915063039	0.0552476307562221	0.185006497941727	3.21167883211679	1.95503421309873
Macrophages Trem2	HiMyc_miR21KO_vs_HiMyc	Tfdp2	HiMyc_miR21KO	0.035932117411047	0.00772358072646775	706224	0.5039022197487	0.355803734904053	0.724253562460741	4.37956204379562	3.61681329423265
Macrophages Trem2	HiMyc_miR21KO_vs_HiMyc	Atp1b3	HiMyc_miR21KO	1.10837980768507	0.186210109080201	819460.5	0.584698289701822	1.08428153289726e-11	2.29197401844792e-10	85.4014598540146	81.4271749755621
Macrophages Trem2	HiMyc_miR21KO_vs_HiMyc	Rnf7	HiMyc_miR21KO	0.520820206970884	0.00180513007665128	701138	0.500273276680152	0.981640451912021	1	57.6642335766423	59.4819159335288
Macrophages Trem2	HiMyc_miR21KO_vs_HiMyc	Rasa2	HiMyc_miR21KO	0.358090520198021	0.149868267098187	798182.5	0.569516093356451	2.46667922810618e-12	5.73552254119248e-11	36.6423357664234	23.802541544477
Macrophages Trem2	HiMyc_miR21KO_vs_HiMyc	Zbtb38	HiMyc_miR21KO	0.145411659887351	0.0409285265742648	727622	0.51917003803041	0.0113551215588736	0.0500909289483835	16.2043795620438	12.6588465298143
Macrophages Trem2	HiMyc_miR21KO_vs_HiMyc	Pxylp1	HiMyc_miR21KO	0.010118936942481	0.00125304753377374	702750	0.501423464691654	0.560980320866683	0.870585142653073	1.45985401459854	1.17302052785924
Macrophages Trem2	HiMyc_miR21KO_vs_HiMyc	Spsb4	HiMyc_miR21KO	0.0010118936942481	-0.00689521834103612	694583.5	0.495596535165643	0.0256637067322606	0.0988131327932645	0.145985401459854	1.02639296187683
Macrophages Trem2	HiMyc_miR21KO_vs_HiMyc	Gm19325	HiMyc_miR21KO	0.0159422713170273	0.00284437176477666	703105.5	0.501677119678062	0.567190019051792	0.874436691487038	2.04379562043796	1.71065493646139
Macrophages Trem2	HiMyc_miR21KO_vs_HiMyc	Gm26767	HiMyc_miR21KO	0	0	700755	0.5	1	1	0	0
Macrophages Trem2	HiMyc_miR21KO_vs_HiMyc	Slc25a36	HiMyc_miR21KO	0.262912164190087	0.0740828883806595	762066.5	0.543746744582629	4.78508231445195e-06	4.41518785617606e-05	31.0948905109489	22.1896383186706
Macrophages Trem2	HiMyc_miR21KO_vs_HiMyc	Clstn2	HiMyc_miR21KO	0	0	700755	0.5	1	1	0	0
Macrophages Trem2	HiMyc_miR21KO_vs_HiMyc	Nmnat3	HiMyc_miR21KO	0.0157703252795728	0.00306270319370418	704761	0.502858345641487	0.324520182364972	0.675960161278359	2.18978102189781	1.61290322580645
Macrophages Trem2	HiMyc_miR21KO_vs_HiMyc	Rbp1	HiMyc_miR21KO	0.0513553428440467	0.0219255518678148	719065.5	0.513064837211293	0.00146688913349812	0.00830891744996304	5.54744525547445	2.93255131964809
Macrophages Trem2	HiMyc_miR21KO_vs_HiMyc	Copb2	HiMyc_miR21KO	0.634659280416253	0.0809001296528613	762853.5	0.544308281781792	0.000212164498203839	0.00146127041239208	67.2992700729927	62.6099706744868
Macrophages Trem2	HiMyc_miR21KO_vs_HiMyc	Mrps22	HiMyc_miR21KO	0.0902321322903231	0.0145930666198435	712606.5	0.508456236487788	0.207731265073745	0.499603576282035	11.5328467153285	9.87292277614858
Macrophages Trem2	HiMyc_miR21KO_vs_HiMyc	Faim	HiMyc_miR21KO	0.241657541374425	0.0286806423058659	723847	0.516476514616378	0.0897077191794806	0.262243385260408	27.8832116788321	24.633431085044
Macrophages Trem2	HiMyc_miR21KO_vs_HiMyc	Pik3cb	HiMyc_miR21KO	0.239357774342604	0.0683981849321605	746818.5	0.532867050538348	0.000354782257004204	0.00232836495621275	26.4233576642336	20.4789833822092
Macrophages Trem2	HiMyc_miR21KO_vs_HiMyc	Cep70	HiMyc_miR21KO	0.0290968893422526	0.0110003051997752	711898.5	0.507951067063382	0.0275464875195881	0.104967375910433	3.94160583941606	2.34604105571848
Macrophages Trem2	HiMyc_miR21KO_vs_HiMyc	Esyt3	HiMyc_miR21KO	0.00303568108274429	0.00134177301685977	702111.5	0.500967884638711	0.417384301640958	0.760863915046928	0.437956204379562	0.244379276637341
Macrophages Trem2	HiMyc_miR21KO_vs_HiMyc	Mras	HiMyc_miR21KO	0.0292507003140158	-0.00211593420846852	697905	0.497966479011923	0.642381310947986	0.951985356415715	3.7956204379562	4.20332355816227
Macrophages Trem2	HiMyc_miR21KO_vs_HiMyc	Armc8	HiMyc_miR21KO	0.112169684019351	0.0427892465585742	733966.5	0.523696941156324	0.000373612719311814	0.00244023678355008	13.5766423357664	8.94428152492669
Macrophages Trem2	HiMyc_miR21KO_vs_HiMyc	Dbr1	HiMyc_miR21KO	0.0845046621997437	0.0212920044680635	717414	0.511886465312413	0.0592227662881085	0.195714576709934	10.6569343065693	8.35777126099707
Macrophages Trem2	HiMyc_miR21KO_vs_HiMyc	Dzip1l	HiMyc_miR21KO	0.0010118936942481	-0.000682014371636424	700065.5	0.499508030624113	0.634334891143713	0.948768486354922	0.145985401459854	0.244379276637341
Macrophages Trem2	HiMyc_miR21KO_vs_HiMyc	Il20rb	HiMyc_miR21KO	0.00261570725434753	-0.00232540986977144	698012	0.498042825238493	0.245444157167376	0.565648850207425	0.291970802919708	0.684261974584555
Macrophages Trem2	HiMyc_miR21KO_vs_HiMyc	Nck1	HiMyc_miR21KO	0.312966460181109	0.0740562097458431	753161.5	0.537392883390058	0.000218600581301884	0.00150292747381177	34.014598540146	26.7839687194526
Macrophages Trem2	HiMyc_miR21KO_vs_HiMyc	Slc35g2	HiMyc_miR21KO	0	-0.00189208260552683	699727.5	0.499266862170088	0.31630676179113	0.661637713671047	0	0.146627565982405
Macrophages Trem2	HiMyc_miR21KO_vs_HiMyc	Stag1	HiMyc_miR21KO	0.395926569254279	0.123670004272929	793315.5	0.566043410321724	5.45908776968194e-10	9.03266737742179e-09	43.2116788321168	30.3519061583578
Macrophages Trem2	HiMyc_miR21KO_vs_HiMyc	Pccb	HiMyc_miR21KO	0.0592056723787532	0.0121659724298019	712216	0.508177608436615	0.137576478590065	0.367650647072314	7.88321167883212	6.25610948191593
Macrophages Trem2	HiMyc_miR21KO_vs_HiMyc	Msl2	HiMyc_miR21KO	0.414237795618647	0.187141690099917	834006.5	0.595077095418513	3.17465053672065e-20	1.80923956568207e-18	43.9416058394161	25.9042033235582
Macrophages Trem2	HiMyc_miR21KO_vs_HiMyc	Ppp2r3a	HiMyc_miR21KO	0.103232939343785	0.0590695715151028	749625.5	0.53486989033257	1.48223452050797e-09	2.31473900922382e-08	12.5547445255474	5.62072336265885
Macrophages Trem2	HiMyc_miR21KO_vs_HiMyc	Ephb1	HiMyc_miR21KO	0.0010118936942481	0.000673112081071191	701435.5	0.500485547730662	0.416524137106422	0.760863915046928	0.145985401459854	0.0488758553274682
Macrophages Trem2	HiMyc_miR21KO_vs_HiMyc	Cep63	HiMyc_miR21KO	0.0781654897128336	0.025404117706999	724517.5	0.516954927185678	0.00461029670335647	0.0229392016509255	10.5109489051095	7.13587487781036
Macrophages Trem2	HiMyc_miR21KO_vs_HiMyc	Anapc13	HiMyc_miR21KO	0.438984343476832	0.0314080011895514	716271	0.511070916368774	0.336876260680566	0.694357487221392	48.029197080292	48.0938416422287
Macrophages Trem2	HiMyc_miR21KO_vs_HiMyc	Amotl2	HiMyc_miR21KO	0.158010874739254	0.134225787825381	829003	0.591507017431199	1.03811803661854e-56	1.72416575624674e-53	21.1678832116788	2.73704789833822
Macrophages Trem2	HiMyc_miR21KO_vs_HiMyc	Ryk	HiMyc_miR21KO	0.0736202118891688	0.0539387830001198	755637.5	0.539159549343208	9.01731940848571e-18	4.01668028517452e-16	10.3649635036496	2.49266862170088
Macrophages Trem2	HiMyc_miR21KO_vs_HiMyc	Slco2a1	HiMyc_miR21KO	0.0188060063623171	0.0118398967033049	712639.5	0.508479782520282	0.000438854870424026	0.00281652041046079	2.48175182481752	0.782013685239492
Macrophages Trem2	HiMyc_miR21KO_vs_HiMyc	Rab6b	HiMyc_miR21KO	0.00261570725434753	-0.00043332726424461	700063.5	0.49950660359184	0.711557138226194	1	0.291970802919708	0.391006842619746
Macrophages Trem2	HiMyc_miR21KO_vs_HiMyc	Srprb	HiMyc_miR21KO	0.149437804669076	-0.00355311287605206	700847	0.500065643484527	0.994020532308398	1	19.2700729927007	19.0615835777126
Macrophages Trem2	HiMyc_miR21KO_vs_HiMyc	Trf	HiMyc_miR21KO	1.25866002056131	0.00610012859737341	704977.5	0.503012821884967	0.810830692223054	1	71.0948905109489	72.7272727272727
Macrophages Trem2	HiMyc_miR21KO_vs_HiMyc	Topbp1	HiMyc_miR21KO	0.107110215548111	0.0267536794344738	721870.5	0.515066249973243	0.0290178714336885	0.10962202218946	13.1386861313869	10.2150537634409
Macrophages Trem2	HiMyc_miR21KO_vs_HiMyc	Cdv3	HiMyc_miR21KO	1.27285330846296	0.190858530455429	842097	0.600849797718175	6.83612957207198e-16	2.46058335618913e-14	91.0948905109489	87.683284457478
Macrophages Trem2	HiMyc_miR21KO_vs_HiMyc	Tmem108	HiMyc_miR21KO	0	-0.000338781613176904	700412.5	0.499755620723363	0.563416705085302	0.870585142653073	0	0.0488758553274682
Macrophages Trem2	HiMyc_miR21KO_vs_HiMyc	Nphp3	HiMyc_miR21KO	0.00910704324823286	-0.00360057883763572	698290	0.498241182724347	0.522262083701783	0.870585142653073	1.31386861313869	1.66177908113392
Macrophages Trem2	HiMyc_miR21KO_vs_HiMyc	Uba5	HiMyc_miR21KO	0.396968564097729	0.0361611235683599	718647.5	0.512766587466376	0.260658353365265	0.585078485611463	44.8175182481752	45.5034213098729
Macrophages Trem2	HiMyc_miR21KO_vs_HiMyc	Acad11	HiMyc_miR21KO	0.0182140864964657	0.00582747102662308	708164	0.505286441052864	0.0740846444074398	0.235330075377294	2.62773722627737	1.56402737047898
Macrophages Trem2	HiMyc_miR21KO_vs_HiMyc	Ackr4	HiMyc_miR21KO	0	-0.000338781613176904	700412.5	0.499755620723363	0.563416705085302	0.870585142653073	0	0.0488758553274682
Macrophages Trem2	HiMyc_miR21KO_vs_HiMyc	Dnajc13	HiMyc_miR21KO	0.324546757649618	0.0556941019817646	737370	0.52612539332577	0.0129464527438684	0.0561520088044073	35.4744525547445	31.3294232649071
Macrophages Trem2	HiMyc_miR21KO_vs_HiMyc	Acpp	HiMyc_miR21KO	0.00666328203133991	-0.000898976777864885	700046	0.499494117059457	0.813572309118475	1	0.875912408759124	0.977517106549365
Macrophages Trem2	HiMyc_miR21KO_vs_HiMyc	Mrpl3	HiMyc_miR21KO	0.171299274644617	0.0172166697966993	717886.5	0.512223601686752	0.165066672265787	0.422283008419416	21.4598540145985	19.0127077223851
Macrophages Trem2	HiMyc_miR21KO_vs_HiMyc	Nudt16	HiMyc_miR21KO	0.0568379929153479	0.000291904127892859	702994	0.501597562628879	0.781305396989339	1	7.59124087591241	7.2336265884653
Macrophages Trem2	HiMyc_miR21KO_vs_HiMyc	Aste1	HiMyc_miR21KO	0.0202378738849619	-0.00124652638928449	700283	0.499663220383729	0.926648728538326	1	2.77372262773723	2.83479960899316
Macrophages Trem2	HiMyc_miR21KO_vs_HiMyc	Atp2c1	HiMyc_miR21KO	0.194402531039657	0.0669198832487034	755053.5	0.538742855919687	4.34049641250625e-06	4.03862435308505e-05	23.2116788321168	15.6891495601173
Macrophages Trem2	HiMyc_miR21KO_vs_HiMyc	Pik3r4	HiMyc_miR21KO	0.0424234534049324	0.00366063928809696	704339	0.502557241832024	0.600742990252948	0.91249516653786	5.54744525547445	5.03421309872923
Macrophages Trem2	HiMyc_miR21KO_vs_HiMyc	Col6a5	HiMyc_miR21KO	0	-0.000338781613176904	700412.5	0.499755620723363	0.563416705085302	0.870585142653073	0	0.0488758553274682
Macrophages Trem2	HiMyc_miR21KO_vs_HiMyc	Wdr82	HiMyc_miR21KO	0.215723525135903	0.0756755797418526	766143	0.546655393111715	1.17081564747124e-07	1.3861408062628e-06	26.5693430656934	17.3020527859238
Macrophages Trem2	HiMyc_miR21KO_vs_HiMyc	Ppm1m	HiMyc_miR21KO	0.0727802642323753	0.000394479233032596	703778	0.502156959279634	0.739810683025911	1	9.92700729927007	9.43304007820137
Macrophages Trem2	HiMyc_miR21KO_vs_HiMyc	Twf2	HiMyc_miR21KO	0.206221145826204	0.0200245272219048	713404.5	0.50902562236445	0.328757100366746	0.683072120250878	23.2116788321168	21.8963831867058
Macrophages Trem2	HiMyc_miR21KO_vs_HiMyc	Alas1	HiMyc_miR21KO	0.545425704673268	0.0839012463485412	751493	0.536202381716863	0.00176288287023976	0.0098092575998696	49.9270072992701	43.5483870967742
Macrophages Trem2	HiMyc_miR21KO_vs_HiMyc	Poc1a	HiMyc_miR21KO	0.00910704324823286	0.00281079967140628	704130.5	0.502408473717633	0.261288673758043	0.58599949972796	1.31386861313869	0.83088954056696
Macrophages Trem2	HiMyc_miR21KO_vs_HiMyc	Dusp7	HiMyc_miR21KO	0.200187947818033	0.141410443241307	821501	0.586154219377671	2.02502116755346e-34	4.2040885882101e-32	24.3795620437956	7.13587487781036
Macrophages Trem2	HiMyc_miR21KO_vs_HiMyc	Rpl29	HiMyc_miR21KO	0.95117235097063	0.132896952702901	788090	0.562314931752182	4.51596489462839e-07	4.8862361903164e-06	79.8540145985401	76.9794721407625
Macrophages Trem2	HiMyc_miR21KO_vs_HiMyc	Acy1	HiMyc_miR21KO	0.0198179000565651	0.0113738318684617	712962	0.508709891474196	0.00102322046287788	0.00605392422464034	2.77372262773723	1.02639296187683
Macrophages Trem2	HiMyc_miR21KO_vs_HiMyc	Abhd14a	HiMyc_miR21KO	0.0311984059490244	0.00408914198239243	704127	0.502405976411157	0.550048763024522	0.870585142653073	3.7956204379562	3.32355816226784
Macrophages Trem2	HiMyc_miR21KO_vs_HiMyc	Abhd14b	HiMyc_miR21KO	0.0226055533483672	0.00577498443826812	705148.5	0.503134833144252	0.344260246897786	0.707257400677446	2.77372262773723	2.1505376344086
Macrophages Trem2	HiMyc_miR21KO_vs_HiMyc	Pcbp4	HiMyc_miR21KO	0.017794112668069	0.00839126710654253	708561.5	0.505570063716991	0.0380085676033588	0.1365536486269	2.33576642335766	1.22189638318671
Macrophages Trem2	HiMyc_miR21KO_vs_HiMyc	Parp3	HiMyc_miR21KO	0.0515304966531652	0.01257557960959	716690	0.511369879629828	0.0212242796447357	0.0838436469880485	7.00729927007299	4.69208211143695
Macrophages Trem2	HiMyc_miR21KO_vs_HiMyc	Rrp9	HiMyc_miR21KO	0.161278351282921	0.0742429912702434	757400.5	0.540417478291272	5.28431140035908e-08	6.58471643521701e-07	18.8321167883212	10.9970674486804
Macrophages Trem2	HiMyc_miR21KO_vs_HiMyc	Iqcf1	HiMyc_miR21KO	0.00261570725434753	0.00261570725434753	702801	0.501459854014599	0.0145266260013518	0.0612663719853292	0.291970802919708	0
Macrophages Trem2	HiMyc_miR21KO_vs_HiMyc	Tex264	HiMyc_miR21KO	0.181153696195253	-0.00941090568028197	690654.5	0.492793130266641	0.436862155075674	0.787740894131026	21.1678832116788	22.8250244379277
Macrophages Trem2	HiMyc_miR21KO_vs_HiMyc	Rad54l2	HiMyc_miR21KO	0.114193471407848	0.0259243032165906	718599	0.512731981933771	0.0787191733425162	0.2474487249642	14.014598540146	11.6324535679374
Macrophages Trem2	HiMyc_miR21KO_vs_HiMyc	Vprbp	HiMyc_miR21KO	0	0	700755	0.5	1	1	0	0
Macrophages Trem2	HiMyc_miR21KO_vs_HiMyc	Manf	HiMyc_miR21KO	1.17655533289627	0.0566778234936993	738094	0.526641979008355	0.0338840366981839	0.124584380345695	86.7153284671533	85.6304985337243
Macrophages Trem2	HiMyc_miR21KO_vs_HiMyc	Rbm15b	HiMyc_miR21KO	0.15636724955705	0.074950569894845	765437	0.546151650719581	2.31143949206593e-10	4.04102188492608e-09	19.2700729927007	10.0684261974585
Macrophages Trem2	HiMyc_miR21KO_vs_HiMyc	4930524O07Rik	HiMyc_miR21KO	0.0010118936942481	-0.00189653375080944	699037.5	0.498774536036132	0.332885622318005	0.687764859164485	0.145985401459854	0.391006842619746
Macrophages Trem2	HiMyc_miR21KO_vs_HiMyc	Dock3	HiMyc_miR21KO	0.00202378738849619	-0.000405251369849851	699726	0.499265791895884	0.510889822062066	0.870585142653073	0.145985401459854	0.293255131964809
Macrophages Trem2	HiMyc_miR21KO_vs_HiMyc	Mapkapk3	HiMyc_miR21KO	0.288915759480858	0.0769342909211568	753891	0.537913393411392	0.000116086347379145	0.000838996687417496	31.5328467153285	24.6823069403715
Macrophages Trem2	HiMyc_miR21KO_vs_HiMyc	Cish	HiMyc_miR21KO	0.236827631909377	0.110882638183982	787770.5	0.562086963346676	7.27652095427976e-14	2.03357770707828e-12	26.1313868613139	13.7341153470186
Macrophages Trem2	HiMyc_miR21KO_vs_HiMyc	Gm17041	HiMyc_miR21KO	0	-0.00101634483953071	699727.5	0.499266862170088	0.31630676179113	0.661637713671047	0	0.146627565982405
Macrophages Trem2	HiMyc_miR21KO_vs_HiMyc	Hemk1	HiMyc_miR21KO	0.0117227505025804	3.14732562425139e-05	701709	0.500680694393904	0.799935956273356	1	1.60583941605839	1.46627565982405
Macrophages Trem2	HiMyc_miR21KO_vs_HiMyc	Cacna2d2	HiMyc_miR21KO	0	0	700755	0.5	1	1	0	0
Macrophages Trem2	HiMyc_miR21KO_vs_HiMyc	Tmem115	HiMyc_miR21KO	0.14134430257988	0.0284403334206394	725167.5	0.517418712674187	0.0279813803819323	0.106432693708603	17.6642335766423	14.2717497556207
Macrophages Trem2	HiMyc_miR21KO_vs_HiMyc	Cyb561d2	HiMyc_miR21KO	0.0706803950903914	0.0114955013497098	709332.5	0.506120184657976	0.31159631699466	0.661637713671047	9.05109489051095	7.86901270772239
Macrophages Trem2	HiMyc_miR21KO_vs_HiMyc	Nprl2	HiMyc_miR21KO	0.0293449171331948	0.0118113128554227	712586.5	0.508441966165065	0.0208834211618098	0.0830621465710573	4.08759124087591	2.39491691104594
Macrophages Trem2	HiMyc_miR21KO_vs_HiMyc	Rassf1	HiMyc_miR21KO	0.418453331331274	0.0683941130757024	742943.5	0.530102175510699	0.00772281570552504	0.0359717369360713	46.7153284671533	43.3528836754643
Macrophages Trem2	HiMyc_miR21KO_vs_HiMyc	Gm9917	HiMyc_miR21KO	0.00826709559143934	0.00352415300696268	703135	0.501698168404078	0.378616876145051	0.760863915046928	1.02189781021898	0.684261974584555
Macrophages Trem2	HiMyc_miR21KO_vs_HiMyc	Tusc2	HiMyc_miR21KO	0.13974048901978	0.0424540831937215	734752	0.524257408081284	0.0013655974624518	0.00782668774881174	17.0802919708029	12.4144672531769
Macrophages Trem2	HiMyc_miR21KO_vs_HiMyc	Hyal2	HiMyc_miR21KO	0.0664608742759445	0.0163222694864615	716926	0.511538269437963	0.0429343142730296	0.150870284944308	8.9051094890511	6.59824046920821
Macrophages Trem2	HiMyc_miR21KO_vs_HiMyc	Gm16343	HiMyc_miR21KO	0	0	700755	0.5	1	1	0	0
Macrophages Trem2	HiMyc_miR21KO_vs_HiMyc	Hyal1	HiMyc_miR21KO	0.0393877723221881	0.00824533605123208	705605.5	0.50346091001848	0.44800628235217	0.800387405090485	4.96350364963504	4.3010752688172
Macrophages Trem2	HiMyc_miR21KO_vs_HiMyc	Nat6	HiMyc_miR21KO	0	0	700755	0.5	1	1	0	0
Macrophages Trem2	HiMyc_miR21KO_vs_HiMyc	Hyal3	HiMyc_miR21KO	0.00666328203133991	0.00389546165981696	704493	0.502667123316994	0.0792454831879063	0.248623211064681	0.875912408759124	0.342130987292278
Macrophages Trem2	HiMyc_miR21KO_vs_HiMyc	Ifrd2	HiMyc_miR21KO	0.0522001457372922	0.0231872075098952	719258	0.513202189067506	0.00379796948509387	0.0193790622048283	6.42335766423358	3.81231671554252
Macrophages Trem2	HiMyc_miR21KO_vs_HiMyc	Sema3b	HiMyc_miR21KO	0.0010118936942481	-0.000937756377386447	700749	0.499995718903183	0.996291129156368	1	0.145985401459854	0.146627565982405
Macrophages Trem2	HiMyc_miR21KO_vs_HiMyc	Gnai2	HiMyc_miR21KO	1.8276638578341	0.07510734690647	746351	0.53253348174469	0.0103865452980694	0.0463191314289816	98.978102189781	98.5826001955034
Macrophages Trem2	HiMyc_miR21KO_vs_HiMyc	Sema3f	HiMyc_miR21KO	0.0133265640626798	0.00299648488195208	703790.5	0.502165878231336	0.408354132296381	0.760863915046928	1.75182481751825	1.31964809384164
Macrophages Trem2	HiMyc_miR21KO_vs_HiMyc	Rbm5	HiMyc_miR21KO	0.585233304373642	0.211858551857367	847314	0.604572211400561	7.29864878607069e-20	4.0120137487876e-18	59.4160583941606	38.7585532746823
Macrophages Trem2	HiMyc_miR21KO_vs_HiMyc	Rbm6	HiMyc_miR21KO	0.284939077501843	0.095097902934521	777177.5	0.554528686916255	1.82480803125573e-08	2.45546506613185e-07	33.2846715328467	22.6783968719453
Macrophages Trem2	HiMyc_miR21KO_vs_HiMyc	Mon1a	HiMyc_miR21KO	0.0363520912394438	0.000664335353086583	700307.5	0.499680701529065	0.945710530619797	1	4.67153284671533	4.74095796676442
Macrophages Trem2	HiMyc_miR21KO_vs_HiMyc	Mst1r	HiMyc_miR21KO	0	-0.000338781613176904	700412.5	0.499755620723363	0.563416705085302	0.870585142653073	0	0.0488758553274682
Macrophages Trem2	HiMyc_miR21KO_vs_HiMyc	Uba7	HiMyc_miR21KO	0.0734680483821936	0.00362199099177554	704062.5	0.502359954620374	0.70908036443251	1	9.34306569343066	8.89540566959922
Macrophages Trem2	HiMyc_miR21KO_vs_HiMyc	Fam212a	HiMyc_miR21KO	0	0	700755	0.5	1	1	0	0
Macrophages Trem2	HiMyc_miR21KO_vs_HiMyc	Ip6k1	HiMyc_miR21KO	0.216150001665539	0.052349176411415	736014.5	0.525158222203195	0.00551224516444348	0.026808350672169	24.5255474452555	19.9902248289345
Macrophages Trem2	HiMyc_miR21KO_vs_HiMyc	Gmppb	HiMyc_miR21KO	0.0641709240308148	-0.00975439320380708	694498	0.495535529536	0.482635964273135	0.848755970449171	8.46715328467153	9.33528836754643
Macrophages Trem2	HiMyc_miR21KO_vs_HiMyc	Rnf123	HiMyc_miR21KO	0.0422515073674778	0.0209913053447597	716856	0.511488323308432	0.0049316648045424	0.0243101696067882	5.25547445255474	2.98142717497556
Macrophages Trem2	HiMyc_miR21KO_vs_HiMyc	Amigo3	HiMyc_miR21KO	0.0121427243309771	0.00438229098213004	705826.5	0.503618597084573	0.133582375979789	0.358418809864074	1.75182481751825	1.02639296187683
Macrophages Trem2	HiMyc_miR21KO_vs_HiMyc	Mst1	HiMyc_miR21KO	0	0	700755	0.5	1	1	0	0
Macrophages Trem2	HiMyc_miR21KO_vs_HiMyc	Apeh	HiMyc_miR21KO	0.0669767123883082	0.0170456966918731	713556.5	0.509134076817147	0.0981102016583914	0.2808393954156	8.02919708029197	6.25610948191593
Macrophages Trem2	HiMyc_miR21KO_vs_HiMyc	Dag1	HiMyc_miR21KO	0.227883070786841	0.112306986479442	800719.5	0.571326283793908	2.83203844061577e-17	1.18223622659242e-15	28.4671532846715	13.9784946236559
Macrophages Trem2	HiMyc_miR21KO_vs_HiMyc	Nicn1	HiMyc_miR21KO	0.0198179000565651	0.00751269866288371	708544	0.505557577184608	0.0680286206578769	0.219633641701882	2.77372262773723	1.66177908113392
Macrophages Trem2	HiMyc_miR21KO_vs_HiMyc	Amt	HiMyc_miR21KO	0.0155222974886306	0.00611945192710416	705181.5	0.503158379176745	0.227923723905019	0.53787500540338	1.8978102189781	1.27077223851417
Macrophages Trem2	HiMyc_miR21KO_vs_HiMyc	Tcta	HiMyc_miR21KO	0.0188060063623171	0.00161118369772185	703058	0.501643227661594	0.62539276285565	0.942548128203239	2.62773722627737	2.29716520039101
Macrophages Trem2	HiMyc_miR21KO_vs_HiMyc	Rhoa	HiMyc_miR21KO	1.7794835475131	0.180833164476241	834691.5	0.595565853971788	4.40823561171728e-14	1.27013995593123e-12	98.6861313868613	98.0938416422287
Macrophages Trem2	HiMyc_miR21KO_vs_HiMyc	Gm37401	HiMyc_miR21KO	0.00202378738849619	0.000559597616475667	701772.5	0.50072600266855	0.441935579816938	0.79093950907508	0.291970802919708	0.146627565982405
Macrophages Trem2	HiMyc_miR21KO_vs_HiMyc	Gpx1	HiMyc_miR21KO	1.68009744133333	0.0440564424377086	722705	0.515661679188875	0.216870523254123	0.516942910625193	94.014598540146	95.3079178885631
Macrophages Trem2	HiMyc_miR21KO_vs_HiMyc	Usp4	HiMyc_miR21KO	0.15065956199695	0.028356641787253	721769	0.514993828085422	0.066375597521475	0.215764769127546	18.2481751824818	15.5913978494624
Macrophages Trem2	HiMyc_miR21KO_vs_HiMyc	1700102P08Rik	HiMyc_miR21KO	0.00202378738849619	-0.00102524713009594	699718.5	0.499260440524862	0.597029033826428	0.909229702287929	0.291970802919708	0.439882697947214
Macrophages Trem2	HiMyc_miR21KO_vs_HiMyc	Klhdc8b	HiMyc_miR21KO	0.00505946847124048	-0.00279007609793603	698670	0.498512318856091	0.487799146685394	0.855893884600723	0.72992700729927	1.02639296187683
Macrophages Trem2	HiMyc_miR21KO_vs_HiMyc	Ccdc71	HiMyc_miR21KO	0.0554838546109787	0.0196815153629729	718093	0.512370942768871	0.0136271867463165	0.0587429266268727	7.2992700729927	4.83870967741935
Macrophages Trem2	HiMyc_miR21KO_vs_HiMyc	Lamb2	HiMyc_miR21KO	0.0377839587620886	0.0184789268533408	717415.5	0.511887535586617	0.00170904409122623	0.00954069730024931	4.81751824817518	2.44379276637341
Macrophages Trem2	HiMyc_miR21KO_vs_HiMyc	Usp19	HiMyc_miR21KO	0.368661738732589	0.113632895949644	787230	0.561701307875078	6.65427781628912e-09	9.49817481794688e-08	42.3357664233577	31.1827956989247
Macrophages Trem2	HiMyc_miR21KO_vs_HiMyc	Qars	HiMyc_miR21KO	0.290817063634609	0.0167188044231366	717106.5	0.511667059100542	0.273673000170799	0.607240503058692	36.3503649635037	34.1153470185728
Macrophages Trem2	HiMyc_miR21KO_vs_HiMyc	Qrich1	HiMyc_miR21KO	0.295767475150555	0.0922084052707371	777560	0.554801606838339	3.05663404793242e-08	3.97721627770144e-07	35.1824817518248	24.1935483870968
Macrophages Trem2	HiMyc_miR21KO_vs_HiMyc	Impdh2	HiMyc_miR21KO	0.660516658342383	0.149173640101175	804970	0.574359084130688	4.50727352842351e-10	7.53437268748408e-09	66.2773722627737	57.9178885630499
Macrophages Trem2	HiMyc_miR21KO_vs_HiMyc	Ndufaf3	HiMyc_miR21KO	0.0770428915985032	0.0128709049228331	710256.5	0.506779473567795	0.2710040303161	0.602599762160272	9.48905109489051	8.16226783968719
Macrophages Trem2	HiMyc_miR21KO_vs_HiMyc	4833445I07Rik	HiMyc_miR21KO	0.0505186029589171	0.0222840425624518	720390	0.514009889333647	0.00151107606619056	0.00852390603858879	6.27737226277372	3.47018572825024
Macrophages Trem2	HiMyc_miR21KO_vs_HiMyc	Dalrd3	HiMyc_miR21KO	0.0797874383386243	0.0271406496944384	725230.5	0.517463664190766	0.00287246931608024	0.0150294006610031	10.2189781021898	6.74486803519062
Macrophages Trem2	HiMyc_miR21KO_vs_HiMyc	Wdr6	HiMyc_miR21KO	0.0167822189738209	0.000833459442620359	702709.5	0.501394567288139	0.661357385168972	0.97309890020559	2.33576642335766	2.05278592375367
Macrophages Trem2	HiMyc_miR21KO_vs_HiMyc	P4htm	HiMyc_miR21KO	0.0102908829799355	0.00589441915280398	706532.5	0.504122339476707	0.0246768195515953	0.0953924203181535	1.31386861313869	0.488758553274682
Macrophages Trem2	HiMyc_miR21KO_vs_HiMyc	Arih2	HiMyc_miR21KO	0.515474272124625	0.160246042596585	810220	0.578105043845567	5.1087284823296e-12	1.13672875283376e-10	52.1167883211679	38.1720430107527
Macrophages Trem2	HiMyc_miR21KO_vs_HiMyc	Slc25a20	HiMyc_miR21KO	0.102014476945488	0.0191458624660778	715043.5	0.510195075311628	0.142990267409695	0.379371257166844	12.7007299270073	10.6549364613881
Macrophages Trem2	HiMyc_miR21KO_vs_HiMyc	Prkar2a	HiMyc_miR21KO	0.188726504935634	0.0624545738907551	750976.5	0.535833850632532	1.85075407016659e-05	0.000154242772901483	22.4817518248175	15.4936461388074
Macrophages Trem2	HiMyc_miR21KO_vs_HiMyc	Ip6k2	HiMyc_miR21KO	0.0797113565851367	0.00922697686675476	709277.5	0.506080941270487	0.337242767674128	0.695051305970469	9.92700729927007	8.74877810361681
Macrophages Trem2	HiMyc_miR21KO_vs_HiMyc	Nckipsd	HiMyc_miR21KO	0.0208297937508132	0.00440164553290125	705784	0.503588272648786	0.286314066677379	0.626163908801959	2.91970802919708	2.19941348973607
Macrophages Trem2	HiMyc_miR21KO_vs_HiMyc	Slc26a6	HiMyc_miR21KO	0.00404757477699238	-0.00766917461066465	693200	0.494609385591255	0.0371121033333728	0.133870714661431	0.583941605839416	1.66177908113392
Macrophages Trem2	HiMyc_miR21KO_vs_HiMyc	Tmem89	HiMyc_miR21KO	0	-0.000875737765996117	700070	0.499511241446725	0.413446910477818	0.760863915046928	0	0.0977517106549365
Macrophages Trem2	HiMyc_miR21KO_vs_HiMyc	Uqcrc1	HiMyc_miR21KO	0.476594689580802	0.0180618519463299	706598	0.504169074783626	0.722247535298724	1	52.1167883211679	53.6168132942326
Macrophages Trem2	HiMyc_miR21KO_vs_HiMyc	Col7a1	HiMyc_miR21KO	0.0315406505591455	0.0120253008849503	713854.5	0.509346704625725	0.0105411385869279	0.046945518947184	4.23357664233577	2.34604105571848
Macrophages Trem2	HiMyc_miR21KO_vs_HiMyc	Pfkfb4	HiMyc_miR21KO	0.118087235213077	0.0210717294465298	720725	0.514248917239263	0.0495244133599654	0.169568790965383	14.4525547445255	11.5347018572825
Macrophages Trem2	HiMyc_miR21KO_vs_HiMyc	Shisa5	HiMyc_miR21KO	0.941856715257241	0.0857968846540769	750544.5	0.535525611661708	0.00434537813388765	0.0218273347092581	78.1021897810219	74.7311827956989
Macrophages Trem2	HiMyc_miR21KO_vs_HiMyc	Gm42641	HiMyc_miR21KO	0	0	700755	0.5	1	1	0	0
Macrophages Trem2	HiMyc_miR21KO_vs_HiMyc	Atrip	HiMyc_miR21KO	0.065620926619151	0.0234719219018122	723928.5	0.516534666181476	0.00157488448090759	0.00885377513299405	8.46715328467153	5.13196480938416
Macrophages Trem2	HiMyc_miR21KO_vs_HiMyc	Tma7	HiMyc_miR21KO	1.14940128095189	0.114341100517656	776935	0.554355659253234	1.40227271612367e-05	0.000119478362753051	85.985401459854	85.4349951124145
Macrophages Trem2	HiMyc_miR21KO_vs_HiMyc	Ccdc51	HiMyc_miR21KO	0.0127346441968285	0.0056202303201135	705849	0.503634651197637	0.131866349060913	0.354591921864733	1.75182481751825	1.02639296187683
Macrophages Trem2	HiMyc_miR21KO_vs_HiMyc	Gm7628	HiMyc_miR21KO	0	0	700755	0.5	1	1	0	0
Macrophages Trem2	HiMyc_miR21KO_vs_HiMyc	Plxnb1	HiMyc_miR21KO	0.00607136216548857	0.00350171633360794	704492.5	0.502666766558926	0.0792852705162828	0.248623211064681	0.875912408759124	0.342130987292278
Macrophages Trem2	HiMyc_miR21KO_vs_HiMyc	Spink8	HiMyc_miR21KO	0.0342340870317687	-0.0318394458343072	676331	0.482573081890247	0.000674220012728957	0.00416055300848559	3.06569343065693	6.59824046920821
Macrophages Trem2	HiMyc_miR21KO_vs_HiMyc	Nme6	HiMyc_miR21KO	0.0293449171331948	0.00600604962054573	710084	0.506656392034306	0.0877635211215022	0.257368822438791	4.23357664233577	2.88367546432063
Macrophages Trem2	HiMyc_miR21KO_vs_HiMyc	Cdc25a	HiMyc_miR21KO	0.0551580976017608	0.017156437889273	716369	0.511140840950118	0.0267893820973136	0.102569852219123	7.15328467153285	4.93646138807429
Macrophages Trem2	HiMyc_miR21KO_vs_HiMyc	Map4	HiMyc_miR21KO	0.329693940238798	0.0930384006322888	771237	0.550290044309352	8.13942972483966e-07	8.46413327200231e-06	36.6423357664234	26.8817204301075
Macrophages Trem2	HiMyc_miR21KO_vs_HiMyc	Dhx30	HiMyc_miR21KO	0.113851226797726	0.011883452093379	703214.5	0.501754892936904	0.813257703730446	1	12.992700729927	12.9521016617791
Macrophages Trem2	HiMyc_miR21KO_vs_HiMyc	Smarcc1	HiMyc_miR21KO	0.284122453866251	0.0599752878452693	747779	0.533552382787137	0.000721801767328384	0.00441899281040537	32.1167883211679	25.366568914956
Macrophages Trem2	HiMyc_miR21KO_vs_HiMyc	Cspg5	HiMyc_miR21KO	0.0107108568083323	0.00692669159727863	707555	0.504851909725938	0.00995003507387825	0.0448108106794145	1.45985401459854	0.488758553274682
Macrophages Trem2	HiMyc_miR21KO_vs_HiMyc	Elp6	HiMyc_miR21KO	0.00809514955398476	-0.00110952146789936	700368.5	0.499724226013371	0.90908870479795	1	1.16788321167883	1.22189638318671
Macrophages Trem2	HiMyc_miR21KO_vs_HiMyc	Scap	HiMyc_miR21KO	0.0718460997564028	0.0191417436461091	718020.5	0.512319212848999	0.0342582061831423	0.125602619074491	9.34306569343066	6.89149560117302
Macrophages Trem2	HiMyc_miR21KO_vs_HiMyc	Ptpn23	HiMyc_miR21KO	0.262108486664676	0.09110620168633	769914.5	0.549346419219271	1.41864306910248e-07	1.65593818487806e-06	30.0729927007299	20.8211143695015
Macrophages Trem2	HiMyc_miR21KO_vs_HiMyc	Klhl18	HiMyc_miR21KO	0.057181884990257	0.0139833661479002	712612.5	0.508460517584605	0.111790614082501	0.31116606079156	7.44525547445255	5.76735092864125
Macrophages Trem2	HiMyc_miR21KO_vs_HiMyc	Setd2	HiMyc_miR21KO	0.439048125427752	0.159408046467987	830086.5	0.592280112164737	1.22973494993384e-17	5.3950560482758e-16	49.7810218978102	30.3030303030303
Macrophages Trem2	HiMyc_miR21KO_vs_HiMyc	Nradd	HiMyc_miR21KO	0.0425772643766956	-0.0169093471806055	686056	0.489512026314475	0.0645089331749139	0.210343810711415	5.54744525547445	7.62463343108504
Macrophages Trem2	HiMyc_miR21KO_vs_HiMyc	Nbeal2	HiMyc_miR21KO	0.00708325585973667	-8.87254830860282e-05	701059	0.500216908905395	0.921020533310498	1	1.02189781021898	0.977517106549365
Macrophages Trem2	HiMyc_miR21KO_vs_HiMyc	Ccdc12	HiMyc_miR21KO	0.294082724600516	-0.00279310615103456	688054	0.490937631554538	0.398551763176333	0.760863915046928	32.5547445255474	35.8260019550342
Macrophages Trem2	HiMyc_miR21KO_vs_HiMyc	Pth1r	HiMyc_miR21KO	0.0010118936942481	0.000136155928251978	701092.5	0.500240811695956	0.742290585629685	1	0.145985401459854	0.0977517106549365
Macrophages Trem2	HiMyc_miR21KO_vs_HiMyc	Als2cl	HiMyc_miR21KO	0.00607136216548857	0.00234476442054263	703125.5	0.501691390000785	0.330089485924401	0.685044691780986	0.875912408759124	0.537634408602151
Macrophages Trem2	HiMyc_miR21KO_vs_HiMyc	Ltf	HiMyc_miR21KO	0.0249550977460813	0.0100818760517849	705496.5	0.503383136759638	0.253051565928247	0.571257768054719	2.33576642335766	1.66177908113392
Macrophages Trem2	HiMyc_miR21KO_vs_HiMyc	Ccrl2	HiMyc_miR21KO	1.50864624764908	0.308108643567252	813781	0.580645874806459	1.28674077522981e-10	2.35214595170154e-09	77.2262773722628	66.7644183773216
Macrophages Trem2	HiMyc_miR21KO_vs_HiMyc	Lrrfip2	HiMyc_miR21KO	0.635271837519548	0.0885621349547057	760639	0.54272820029825	0.00037194018829544	0.00243067826257604	63.7956204379562	59.3841642228739
Macrophages Trem2	HiMyc_miR21KO_vs_HiMyc	Mlh1	HiMyc_miR21KO	0.0167822189738209	0.00227162550275486	705079.5	0.503085600530856	0.301900207438689	0.652335621537439	2.33576642335766	1.71065493646139
Macrophages Trem2	HiMyc_miR21KO_vs_HiMyc	Epm2aip1	HiMyc_miR21KO	0.0915649277573371	0.0380002281693837	728221	0.519597434195974	0.000845762638483103	0.0051026655085649	10.5109489051095	6.69599217986315
Macrophages Trem2	HiMyc_miR21KO_vs_HiMyc	Trank1	HiMyc_miR21KO	0	-0.000875737765996117	700070	0.499511241446725	0.413446910477818	0.760863915046928	0	0.0977517106549365
Macrophages Trem2	HiMyc_miR21KO_vs_HiMyc	Stac	HiMyc_miR21KO	0	-0.00121451937917302	699727.5	0.499266862170088	0.316306740138857	0.661637713671047	0	0.146627565982405
Macrophages Trem2	HiMyc_miR21KO_vs_HiMyc	Pdcd6ip	HiMyc_miR21KO	0.895576580775344	0.199373960370812	852412	0.608209716662742	8.1880846295021e-19	4.0594742815604e-17	80.2919708029197	72.8250244379277
Macrophages Trem2	HiMyc_miR21KO_vs_HiMyc	Clasp2	HiMyc_miR21KO	0.20998607014566	0.0527869890670412	736770.5	0.525697640402138	0.0040561825409328	0.0204764126013394	23.7956204379562	19.2570869990225
Macrophages Trem2	HiMyc_miR21KO_vs_HiMyc	Ubp1	HiMyc_miR21KO	0.20383368383232	0.0621809415927145	759418.5	0.541857353854057	1.92594544038214e-06	1.89754590592227e-05	25.985401459854	17.3998044965787
Macrophages Trem2	HiMyc_miR21KO_vs_HiMyc	Fbxl2	HiMyc_miR21KO	0.00463949464284372	-0.000640404094452152	699715	0.499257943218386	0.686052815030514	1	0.583941605839416	0.733137829912023
Macrophages Trem2	HiMyc_miR21KO_vs_HiMyc	Susd5	HiMyc_miR21KO	0	0	700755	0.5	1	1	0	0
Macrophages Trem2	HiMyc_miR21KO_vs_HiMyc	Crtap	HiMyc_miR21KO	0.0533062562507192	-0.000133230552035943	698457.5	0.498360696677155	0.768865773902746	1	6.56934306569343	6.94037145650049
Macrophages Trem2	HiMyc_miR21KO_vs_HiMyc	Glb1	HiMyc_miR21KO	0.167979295639548	0.014432655532326	710798	0.507165842555529	0.411173741273009	0.760863915046928	20.1459854014599	18.7683284457478
Macrophages Trem2	HiMyc_miR21KO_vs_HiMyc	Tmppe	HiMyc_miR21KO	0.00303568108274429	-0.00142604735466318	699711	0.499255089153841	0.648141079623257	0.958001589285541	0.437956204379562	0.586510263929619
Macrophages Trem2	HiMyc_miR21KO_vs_HiMyc	Cnot10	HiMyc_miR21KO	0.0956354928364728	0.0247459929339391	715795	0.510731282687958	0.106476436254646	0.298575747201281	11.5328467153285	9.57966764418377
Macrophages Trem2	HiMyc_miR21KO_vs_HiMyc	Dync1li1	HiMyc_miR21KO	0.395333335642698	0.143194341098638	811050.5	0.578697618996654	8.70554961775067e-14	2.41553030682504e-12	44.0875912408759	28.9345063538612
Macrophages Trem2	HiMyc_miR21KO_vs_HiMyc	Cmtm6	HiMyc_miR21KO	0.355406401186945	0.120855662511263	789184	0.563095518405149	8.52852866325857e-10	1.36573931458739e-08	39.1240875912409	27.1260997067449
Macrophages Trem2	HiMyc_miR21KO_vs_HiMyc	Cmtm7	HiMyc_miR21KO	0.361475928618798	-0.0102842357131895	697524.5	0.497694986122111	0.83530519495384	1	38.3941605839416	38.4652981427175
Macrophages Trem2	HiMyc_miR21KO_vs_HiMyc	Cmtm8	HiMyc_miR21KO	0.0343283038509476	-0.00192795194245051	699923	0.499406354574709	0.898076339138963	1	4.52554744525547	4.64320625610948
Macrophages Trem2	HiMyc_miR21KO_vs_HiMyc	Gpd1l	HiMyc_miR21KO	0.0545661777359095	0.00939253668059896	709457.5	0.506209374174997	0.249600259677156	0.567540187825585	7.2992700729927	6.06060606060606
Macrophages Trem2	HiMyc_miR21KO_vs_HiMyc	Osbpl10	HiMyc_miR21KO	0.00303568108274429	0.00215994331674817	703137.5	0.501699952194419	0.071707312622411	0.228967101496333	0.437956204379562	0.0977517106549365
Macrophages Trem2	HiMyc_miR21KO_vs_HiMyc	Rps27rt	HiMyc_miR21KO	0.390615778062521	0.0464022788103592	735452.5	0.524757226134669	0.0279281864937395	0.106265127205438	46.2773722627737	43.7927663734115
Macrophages Trem2	HiMyc_miR21KO_vs_HiMyc	Stt3b	HiMyc_miR21KO	0.41360799631842	0.0842282124471542	767817	0.547849819123659	2.04991668423991e-05	0.000169685520619247	48.3211678832117	40.5180840664712
Macrophages Trem2	HiMyc_miR21KO_vs_HiMyc	Tgfbr2	HiMyc_miR21KO	0.709737964057103	0.191810795537353	804218	0.57382251999629	5.07217541831534e-10	8.42415877333346e-09	57.0802919708029	48.1427174975562
Macrophages Trem2	HiMyc_miR21KO_vs_HiMyc	Rbms3	HiMyc_miR21KO	0.0432634010617259	0.0346272299468827	734101.5	0.523793265834707	4.63512297741264e-13	1.1753094816881e-11	5.83941605839416	1.0752688172043
Macrophages Trem2	HiMyc_miR21KO_vs_HiMyc	Azi2	HiMyc_miR21KO	0.292940010236648	0.0664428388246676	751385.5	0.536125678732224	0.000324268941501547	0.00214873223932573	33.2846715328467	26.3929618768328
Macrophages Trem2	HiMyc_miR21KO_vs_HiMyc	Cmc1	HiMyc_miR21KO	0.126430412558004	-0.00333677240669106	702753	0.501425605240063	0.861087172252618	1	16.4963503649635	16.0312805474096
Macrophages Trem2	HiMyc_miR21KO_vs_HiMyc	Gm17399	HiMyc_miR21KO	0.0010118936942481	-0.00034323275845952	700750	0.499996432419319	0.996965465391557	1	0.145985401459854	0.146627565982405
Macrophages Trem2	HiMyc_miR21KO_vs_HiMyc	Eomes	HiMyc_miR21KO	0.00202378738849619	0.000668660935788575	700751.5	0.499997502693523	0.997976974421973	1	0.145985401459854	0.146627565982405
Macrophages Trem2	HiMyc_miR21KO_vs_HiMyc	Golga4	HiMyc_miR21KO	0.625740114163562	0.120935932181141	788309.5	0.56247154854407	1.56635203055747e-07	1.81649962167194e-06	63.6496350364964	57.1358748778104
Macrophages Trem2	HiMyc_miR21KO_vs_HiMyc	Itga9	HiMyc_miR21KO	0.320185391946918	0.076649510961223	752660	0.53703505504777	0.000265810452788849	0.00179606721436314	34.014598540146	27.2238514173998
Macrophages Trem2	HiMyc_miR21KO_vs_HiMyc	Ctdspl	HiMyc_miR21KO	0.0812953876147568	0.0391132136119307	741425.5	0.529019058015997	1.95643322500354e-07	2.23104391112224e-06	11.2408759124088	5.37634408602151
Macrophages Trem2	HiMyc_miR21KO_vs_HiMyc	Vill	HiMyc_miR21KO	0.0086870694198361	-0.00232664460014797	699680	0.49923297015362	0.757504748251566	1	1.16788321167883	1.31964809384164
Macrophages Trem2	HiMyc_miR21KO_vs_HiMyc	Plcd1	HiMyc_miR21KO	0.00666328203133991	0.00254033520710935	703466.5	0.501934699003218	0.250908779698451	0.567853897756315	0.875912408759124	0.488758553274682
Macrophages Trem2	HiMyc_miR21KO_vs_HiMyc	Dlec1	HiMyc_miR21KO	0	0	700755	0.5	1	1	0	0
Macrophages Trem2	HiMyc_miR21KO_vs_HiMyc	Acaa1b	HiMyc_miR21KO	0.0147584315853247	0.00114959959214081	701725	0.500692110652082	0.820306856829723	1	2.04379562043796	1.90615835777126
Macrophages Trem2	HiMyc_miR21KO_vs_HiMyc	Oxsr1	HiMyc_miR21KO	0.0924278657162739	0.00773025613978037	704434	0.50262502586496	0.703258624883876	1	11.2408759124088	10.8015640273705
Macrophages Trem2	HiMyc_miR21KO_vs_HiMyc	Myd88	HiMyc_miR21KO	0.168571215505399	0.0355883652366918	731302.5	0.521796134169574	0.00908510079901261	0.0414207119067734	20.4379562043796	16.080156402737
Macrophages Trem2	HiMyc_miR21KO_vs_HiMyc	Acaa1a	HiMyc_miR21KO	0.118164964431352	0.0339927193524399	728344	0.519685196680723	0.00562207362429585	0.0272059221461243	14.5985401459854	10.752688172043
Macrophages Trem2	HiMyc_miR21KO_vs_HiMyc	Xylb	HiMyc_miR21KO	0.00505946847124048	0.00167165233947144	702445	0.501205842270123	0.459995566636418	0.816973488804612	0.72992700729927	0.488758553274682
Macrophages Trem2	HiMyc_miR21KO_vs_HiMyc	Acvr2b	HiMyc_miR21KO	0.00969896311408419	0.00461723891643064	704832	0.502909005287155	0.15803081954424	0.408917495664664	1.31386861313869	0.733137829912023
Macrophages Trem2	HiMyc_miR21KO_vs_HiMyc	Exog	HiMyc_miR21KO	0.011130830636729	0.00260372284119874	703777	0.502156245763498	0.385262837163964	0.760863915046928	1.60583941605839	1.17302052785924
Macrophages Trem2	HiMyc_miR21KO_vs_HiMyc	Gm2449	HiMyc_miR21KO	0.00809514955398476	0.00329463950340039	704478.5	0.502656777333019	0.168338863720978	0.428391732432985	1.16788321167883	0.635386119257087
Macrophages Trem2	HiMyc_miR21KO_vs_HiMyc	Wdr48	HiMyc_miR21KO	0.13790678273443	0.0498789244922751	739680	0.527773615600317	0.00015899729473219	0.00112200458182485	16.6423357664234	11.3391984359726
Macrophages Trem2	HiMyc_miR21KO_vs_HiMyc	Gorasp1	HiMyc_miR21KO	0.0270731019537564	0.00756989550536622	708847	0.505773772573867	0.111846173770712	0.311231119257611	3.64963503649635	2.49266862170088
Macrophages Trem2	HiMyc_miR21KO_vs_HiMyc	Ttc21a	HiMyc_miR21KO	0.0137465378910766	0.0121932368987267	712679.5	0.508508323165728	9.57880073430119e-07	9.86824433646306e-06	1.8978102189781	0.195503421309873
Macrophages Trem2	HiMyc_miR21KO_vs_HiMyc	Csrnp1	HiMyc_miR21KO	1.08791796553911	0.370674067617137	916402	0.653867614216096	1.41677895701425e-35	3.32757013217125e-33	81.1678832116788	68.1329423264907
Macrophages Trem2	HiMyc_miR21KO_vs_HiMyc	Xirp1	HiMyc_miR21KO	0	-0.000677563226353808	700070	0.499511241446725	0.413446910477818	0.760863915046928	0	0.0977517106549365
Macrophages Trem2	HiMyc_miR21KO_vs_HiMyc	Slc25a38	HiMyc_miR21KO	0.0305287568648974	0.00351478746050763	705686	0.503518348067442	0.398462202459932	0.760863915046928	4.23357664233577	3.51906158357771
Macrophages Trem2	HiMyc_miR21KO_vs_HiMyc	Rpsa	HiMyc_miR21KO	3.14596496239565	0.0788587910742695	735349.5	0.524683733972644	0.0527079415830476	0.178471684533133	100	100
Macrophages Trem2	HiMyc_miR21KO_vs_HiMyc	Myrip	HiMyc_miR21KO	0	0	700755	0.5	1	1	0	0
Macrophages Trem2	HiMyc_miR21KO_vs_HiMyc	Eif1b	HiMyc_miR21KO	0.667881318982009	0.13099916370938	779493	0.55618083352955	2.45349218725916e-06	2.36912792101951e-05	58.978102189781	49.0713587487781
Macrophages Trem2	HiMyc_miR21KO_vs_HiMyc	Entpd3	HiMyc_miR21KO	0.00202378738849619	-0.00441306326186498	696293.5	0.496816647758489	0.0988163919894431	0.282408892150754	0.291970802919708	0.928641251221896
Macrophages Trem2	HiMyc_miR21KO_vs_HiMyc	Rpl14	HiMyc_miR21KO	2.57421705483375	0.0893287269095069	747530.5	0.533375074027299	0.00874330714692045	0.0400747837138172	100	99.9022482893451
Macrophages Trem2	HiMyc_miR21KO_vs_HiMyc	5830454E08Rik	HiMyc_miR21KO	0.0010118936942481	-0.00034323275845952	700408	0.49975240990075	0.793336787737465	1	0.145985401459854	0.195503421309873
Macrophages Trem2	HiMyc_miR21KO_vs_HiMyc	Ctnnb1	HiMyc_miR21KO	1.42558542088853	0.218413381279606	825517.5	0.589020056938588	1.54738087068513e-12	3.68644467266092e-11	91.970802919708	88.3186705767351
Macrophages Trem2	HiMyc_miR21KO_vs_HiMyc	Trak1	HiMyc_miR21KO	0.176110715324915	0.0685492925698578	759625	0.542004694936176	1.39721432760166e-07	1.63338499474076e-06	21.6058394160584	13.2453567937439
Macrophages Trem2	HiMyc_miR21KO_vs_HiMyc	Cck	HiMyc_miR21KO	0	-0.00146418977202052	699727.5	0.499266862170088	0.316306740138857	0.661637713671047	0	0.146627565982405
Macrophages Trem2	HiMyc_miR21KO_vs_HiMyc	Lyzl4	HiMyc_miR21KO	0.00505946847124048	-0.00420277001675135	697637.5	0.497775613445498	0.325661711839005	0.677973509148585	0.72992700729927	1.17302052785924
Macrophages Trem2	HiMyc_miR21KO_vs_HiMyc	Vipr1	HiMyc_miR21KO	0.0133265640626798	0.00183953296888678	702759	0.501429886336879	0.598728002555786	0.910267001139475	1.75182481751825	1.46627565982405
Macrophages Trem2	HiMyc_miR21KO_vs_HiMyc	Sec22c	HiMyc_miR21KO	0.00303568108274429	-0.00122787281502087	700055	0.499500538704683	0.751557752173032	1	0.437956204379562	0.537634408602151
Macrophages Trem2	HiMyc_miR21KO_vs_HiMyc	Deb1	HiMyc_miR21KO	0	0	700755	0.5	1	1	0	0
Macrophages Trem2	HiMyc_miR21KO_vs_HiMyc	Nktr	HiMyc_miR21KO	0.956918568411284	0.104433724706067	767303	0.547483071829669	0.000116234916755223	0.000839346051053551	79.8540145985401	80.4007820136852
Macrophages Trem2	HiMyc_miR21KO_vs_HiMyc	Zfp651	HiMyc_miR21KO	0.0139184839285311	0.00369746806711632	703463.5	0.501932558454809	0.466267096103295	0.8244595071174	1.75182481751825	1.36852394916911
Macrophages Trem2	HiMyc_miR21KO_vs_HiMyc	Klhl40	HiMyc_miR21KO	0.0010118936942481	-0.00146864091730314	699722.5	0.499263294589407	0.50945252350891	0.870585142653073	0.145985401459854	0.293255131964809
Macrophages Trem2	HiMyc_miR21KO_vs_HiMyc	Hhatl	HiMyc_miR21KO	0	0	700755	0.5	1	1	0	0
Macrophages Trem2	HiMyc_miR21KO_vs_HiMyc	Higd1a	HiMyc_miR21KO	0.541490726367664	0.0119638044489812	709822	0.50646945080663	0.586644071401585	0.897233963574929	57.8102189781022	58.6999022482893
Macrophages Trem2	HiMyc_miR21KO_vs_HiMyc	Pomgnt2	HiMyc_miR21KO	0.00505946847124048	0.00336556040535596	704497.5	0.502670334139607	0.0348294894528455	0.127095933577772	0.72992700729927	0.195503421309873
Macrophages Trem2	HiMyc_miR21KO_vs_HiMyc	Snrk	HiMyc_miR21KO	0.0786813278251973	0.0237660595951834	718699.5	0.512803690305456	0.0302749761847164	0.113394611186699	9.63503649635036	7.13587487781036
Macrophages Trem2	HiMyc_miR21KO_vs_HiMyc	Ano10	HiMyc_miR21KO	0.0651828177250629	0.0200722641781957	718363.5	0.512563948883704	0.0205002687495695	0.0818914750874638	8.32116788321168	5.81622678396872
Macrophages Trem2	HiMyc_miR21KO_vs_HiMyc	Gm26797	HiMyc_miR21KO	0.0226055533483672	0.00481620706484511	703453.5	0.501925423293448	0.575734668123008	0.883337677545113	2.77372262773723	2.39491691104594
Macrophages Trem2	HiMyc_miR21KO_vs_HiMyc	Abhd5	HiMyc_miR21KO	0.166335670457344	0.0378787392756205	726446	0.518330943054277	0.0275116504844996	0.104886193976977	19.4160583941606	16.177908113392
Macrophages Trem2	HiMyc_miR21KO_vs_HiMyc	Tcaim	HiMyc_miR21KO	0.0172021928022176	0.00410429324996694	705114.5	0.503110573595622	0.297999218660767	0.645826995274503	2.33576642335766	1.71065493646139
Macrophages Trem2	HiMyc_miR21KO_vs_HiMyc	Zfp445	HiMyc_miR21KO	0.14800758461122	0.0209053400406476	716216.5	0.511032029739353	0.178085537806044	0.448580319040855	17.956204379562	15.8357771260997
Macrophages Trem2	HiMyc_miR21KO_vs_HiMyc	Zkscan7	HiMyc_miR21KO	0.00505946847124048	0.00181225941300603	702785	0.50144843775642	0.358341779536435	0.727572743431819	0.72992700729927	0.439882697947214
Macrophages Trem2	HiMyc_miR21KO_vs_HiMyc	Zfp105	HiMyc_miR21KO	0.00607136216548857	0.00234476442054263	703125.5	0.501691390000785	0.330089485924401	0.685044691780986	0.875912408759124	0.537634408602151
Macrophages Trem2	HiMyc_miR21KO_vs_HiMyc	1110059G10Rik	HiMyc_miR21KO	0.0957115745899604	0.00705764897465691	702792	0.501453432369373	0.834194628305341	1	11.2408759124088	11.0459433040078
Macrophages Trem2	HiMyc_miR21KO_vs_HiMyc	Kif15	HiMyc_miR21KO	0.0168599481920965	0.00452265147362651	703795.5	0.502169445812017	0.429954201772375	0.777515562265614	1.8978102189781	1.46627565982405
Macrophages Trem2	HiMyc_miR21KO_vs_HiMyc	Tmem42	HiMyc_miR21KO	0.0409915858822875	0.00821832905389036	706549	0.504134112492954	0.366630832846225	0.741552110910341	5.10948905109489	4.3010752688172
Macrophages Trem2	HiMyc_miR21KO_vs_HiMyc	Tgm4	HiMyc_miR21KO	0.0181198696772868	-0.239266238715286	501310.5	0.357693130980157	2.3693165742773e-51	2.50415222659526e-48	2.33576642335766	30.6940371456501
Macrophages Trem2	HiMyc_miR21KO_vs_HiMyc	Zdhhc3	HiMyc_miR21KO	0.226303561274615	0.0781635464921422	767570	0.547673580638026	8.28712522971918e-08	9.98922943708815e-07	27.2992700729927	17.6930596285435
Macrophages Trem2	HiMyc_miR21KO_vs_HiMyc	Exosc7	HiMyc_miR21KO	0.073869887144899	0.014799576765866	712230.5	0.508187954420589	0.17137826490004	0.43450958624531	9.1970802919708	7.57575757575758
Macrophages Trem2	HiMyc_miR21KO_vs_HiMyc	Clec3b	HiMyc_miR21KO	0.0136523210718976	0.00201805972110061	702744.5	0.501419540352905	0.537392071741979	0.870585142653073	1.31386861313869	1.02639296187683
Macrophages Trem2	HiMyc_miR21KO_vs_HiMyc	Cdcp1	HiMyc_miR21KO	0.0995690682638069	0.0803232293524324	778029	0.555136245906201	1.66830806549586e-30	2.51892851551362e-28	13.2846715328467	2.19941348973607
Macrophages Trem2	HiMyc_miR21KO_vs_HiMyc	Tmem158	HiMyc_miR21KO	0.0395597183596427	0.0136711571140965	712321	0.508252527630912	0.0486992020169074	0.167186452871273	4.96350364963504	3.32355816226784
Macrophages Trem2	HiMyc_miR21KO_vs_HiMyc	Lars2	HiMyc_miR21KO	0.654065278080745	0.181448269835523	800235.5	0.570980941984003	1.62270419095611e-09	2.51708591381664e-08	57.6642335766423	47.5562072336266
Macrophages Trem2	HiMyc_miR21KO_vs_HiMyc	Limd1	HiMyc_miR21KO	0.50221887726131	0.211666226998686	822311.5	0.586732524206035	7.82103783945418e-16	2.79776572066136e-14	45.4014598540146	30.9872922776149
Macrophages Trem2	HiMyc_miR21KO_vs_HiMyc	Sacm1l	HiMyc_miR21KO	0.165151830725641	0.0407309186630314	732573.5	0.522703013178643	0.00533457977969963	0.0260861512171558	19.4160583941606	15.0537634408602
Macrophages Trem2	HiMyc_miR21KO_vs_HiMyc	Slc6a20b	HiMyc_miR21KO	0.0086870694198361	0.00154663183123509	702766.5	0.501435237707901	0.503273610932859	0.870585142653073	1.16788321167883	0.879765395894428
Macrophages Trem2	HiMyc_miR21KO_vs_HiMyc	Slc6a20a	HiMyc_miR21KO	0.0010118936942481	-0.000202625684924925	700750	0.499996432419319	0.996965465391557	1	0.145985401459854	0.146627565982405
Macrophages Trem2	HiMyc_miR21KO_vs_HiMyc	Lztfl1	HiMyc_miR21KO	0.352009447559629	0.084034014279592	749433.5	0.534732895234426	0.000753736241062328	0.00459996721185859	34.5985401459854	28.6901270772239
Macrophages Trem2	HiMyc_miR21KO_vs_HiMyc	Fyco1	HiMyc_miR21KO	0.106093800336469	0.037927218955288	726198.5	0.518154347810576	0.00474467806139341	0.0234930268917205	11.970802919708	8.455522971652
Macrophages Trem2	HiMyc_miR21KO_vs_HiMyc	Ccr1	HiMyc_miR21KO	1.16376558201474	0.120674474701392	746155	0.532393632582001	0.00862754397749625	0.0396222896631924	62.6277372262774	59.7262952101662
Macrophages Trem2	HiMyc_miR21KO_vs_HiMyc	Ccr5	HiMyc_miR21KO	0.874822881600817	0.0862128904866247	738130	0.526667665589257	0.0296343340801108	0.111425862876898	61.3138686131387	58.4066471163245
Macrophages Trem2	HiMyc_miR21KO_vs_HiMyc	2010315B03Rik	HiMyc_miR21KO	0.0244573946994089	0.00152875675212544	703006.5	0.501606481580581	0.675254339521851	0.989663656007695	3.35766423357664	3.03030303030303
Macrophages Trem2	HiMyc_miR21KO_vs_HiMyc	Ppp2r3d	HiMyc_miR21KO	0.0801313304135335	0.0238094398776068	718299.5	0.512518283850989	0.036504493885713	0.132088778685123	9.78102189781022	7.3802541544477
Macrophages Trem2	HiMyc_miR21KO_vs_HiMyc	Sfi1	HiMyc_miR21KO	0.0269011559163018	0.00214352287193494	706293.5	0.503951809120163	0.308128158267246	0.661637713671047	3.7956204379562	2.98142717497556
Macrophages Trem2	HiMyc_miR21KO_vs_HiMyc	Drg1	HiMyc_miR21KO	0.123986651341111	0.00105159214536289	703355.5	0.501855498712103	0.815863620126267	1	15.6204379562044	15.2003910068426
Macrophages Trem2	HiMyc_miR21KO_vs_HiMyc	Eif4enif1	HiMyc_miR21KO	0.149533668953043	0.050256306784138	745386	0.531844938673288	3.72243525007356e-05	0.000294201442674067	18.978102189781	12.6099706744868
Macrophages Trem2	HiMyc_miR21KO_vs_HiMyc	Patz1	HiMyc_miR21KO	0.0270731019537564	0.0064644394455061	706156	0.50385370065144	0.300630910822527	0.650074569112456	3.5036496350365	2.73704789833822
Macrophages Trem2	HiMyc_miR21KO_vs_HiMyc	Pik3ip1	HiMyc_miR21KO	0.0147584315853247	0.00637193086332896	705495.5	0.503382423243502	0.167070797633459	0.426284449311225	1.75182481751825	1.0752688172043
Macrophages Trem2	HiMyc_miR21KO_vs_HiMyc	Limk2	HiMyc_miR21KO	0.0320383536058179	0.0156041337750034	713021.5	0.508752345684298	0.010952468209238	0.0484894879667179	3.7956204379562	2.05278592375367
Macrophages Trem2	HiMyc_miR21KO_vs_HiMyc	Rnf185	HiMyc_miR21KO	0.161659905683117	0.0599856000806543	743375	0.530410057723455	8.99346111698071e-05	0.000661340790297393	18.6861313868613	12.9521016617791
Macrophages Trem2	HiMyc_miR21KO_vs_HiMyc	Inpp5j	HiMyc_miR21KO	0	-0.000338781613176904	700412.5	0.499755620723363	0.563416705085302	0.870585142653073	0	0.0488758553274682
Macrophages Trem2	HiMyc_miR21KO_vs_HiMyc	Selm	HiMyc_miR21KO	0	0	700755	0.5	1	1	0	0
Macrophages Trem2	HiMyc_miR21KO_vs_HiMyc	Smtn	HiMyc_miR21KO	0.0387016356371578	0.0226138945636884	719123	0.513105864389123	0.000172438876625243	0.00120842337531349	4.52554744525547	1.90615835777126
Macrophages Trem2	HiMyc_miR21KO_vs_HiMyc	Morc2a	HiMyc_miR21KO	0.115643473996184	0.0509035389840397	743970.5	0.530834956582543	3.5179819216511e-06	3.33062360106805e-05	14.5985401459854	8.55327468230694
Macrophages Trem2	HiMyc_miR21KO_vs_HiMyc	Osbp2	HiMyc_miR21KO	0	-0.00219932046448205	699385	0.499022482893451	0.247088207579678	0.565648850207425	0	0.195503421309873
Macrophages Trem2	HiMyc_miR21KO_vs_HiMyc	4921536K21Rik	HiMyc_miR21KO	0.00202378738849619	0.000329879322611671	701088.5	0.500237957631412	0.831432203605399	1	0.291970802919708	0.244379276637341
Macrophages Trem2	HiMyc_miR21KO_vs_HiMyc	Dusp18	HiMyc_miR21KO	0.0349202237167989	0.0163127071333884	713073.5	0.508789448523378	0.0182311587030045	0.0743964377259146	4.23357664233577	2.49266862170088
Macrophages Trem2	HiMyc_miR21KO_vs_HiMyc	Slc35e4	HiMyc_miR21KO	0.257530233639205	0.0842155294565486	757630	0.540581230244522	8.33639438644182e-06	7.39839092647119e-05	27.007299270073	19.4037145650049
Macrophages Trem2	HiMyc_miR21KO_vs_HiMyc	Tcn2	HiMyc_miR21KO	0.47442375952787	0.0481140224956887	728003.5	0.519442244436358	0.0917785019624958	0.267489812939578	47.007299270073	44.5259042033236
Macrophages Trem2	HiMyc_miR21KO_vs_HiMyc	Pes1	HiMyc_miR21KO	0.228405077881387	0.0628227471433039	754449	0.538311535415373	3.16087383772834e-05	0.000253262020933354	27.7372262773723	20.1368523949169
Macrophages Trem2	HiMyc_miR21KO_vs_HiMyc	Gal3st1	HiMyc_miR21KO	0.00202378738849619	0.00080926800932317	701772.5	0.50072600266855	0.441935579816938	0.79093950907508	0.291970802919708	0.146627565982405
Macrophages Trem2	HiMyc_miR21KO_vs_HiMyc	Sec14l4	HiMyc_miR21KO	0.00202378738849619	-0.0028542422271794	700056	0.499501252220819	0.708568988512262	1	0.291970802919708	0.391006842619746
Macrophages Trem2	HiMyc_miR21KO_vs_HiMyc	Mtfp1	HiMyc_miR21KO	0.00809514955398476	0.00402977019586192	704829	0.502906864738746	0.12254528474631	0.335581552340266	1.16788321167883	0.586510263929619
Macrophages Trem2	HiMyc_miR21KO_vs_HiMyc	Sec14l2	HiMyc_miR21KO	0.00809514955398476	0.0034928140430427	704821	0.502901156609657	0.123279024193657	0.337193726685202	1.16788321167883	0.586510263929619
Macrophages Trem2	HiMyc_miR21KO_vs_HiMyc	Rnf215	HiMyc_miR21KO	0.054300014879276	0.00539977607901949	707225	0.504616449401003	0.39950235367196	0.760863915046928	7.2992700729927	6.35386119257087
Macrophages Trem2	HiMyc_miR21KO_vs_HiMyc	Ccdc157	HiMyc_miR21KO	0.010118936942481	0.00314513013930057	704130	0.502408116959565	0.295375117243489	0.641695059903355	1.45985401459854	0.977517106549365
Macrophages Trem2	HiMyc_miR21KO_vs_HiMyc	Sf3a1	HiMyc_miR21KO	0.198451753281437	0.0563677752678227	745554.5	0.531965166142232	0.000258483890771981	0.00175431039936664	23.7956204379562	17.7908113391984
Macrophages Trem2	HiMyc_miR21KO_vs_HiMyc	Tbc1d10a	HiMyc_miR21KO	0.351699510713198	0.059831953531825	744228	0.531018686987606	0.00354146593568509	0.0181980477207845	37.6642335766423	32.0136852394917
Macrophages Trem2	HiMyc_miR21KO_vs_HiMyc	Gatsl3	HiMyc_miR21KO	0	0	700755	0.5	1	1	0	0
Macrophages Trem2	HiMyc_miR21KO_vs_HiMyc	Osm	HiMyc_miR21KO	0.768195940161899	-0.0137055218169383	697227.5	0.497483071829669	0.835167272771408	1	55.1824817518248	54.1544477028348
Macrophages Trem2	HiMyc_miR21KO_vs_HiMyc	Lif	HiMyc_miR21KO	0.0478864081036663	0.0085604105151437	706194	0.503880814264615	0.391214599645895	0.760863915046928	4.96350364963504	4.20332355816227
Macrophages Trem2	HiMyc_miR21KO_vs_HiMyc	Mtmr3	HiMyc_miR21KO	0.185561650648057	0.0402598302285977	731990	0.522286676513189	0.0106244132026429	0.0472801637871487	22.3357664233577	18.0840664711632
Macrophages Trem2	HiMyc_miR21KO_vs_HiMyc	Ascc2	HiMyc_miR21KO	0.110737816496707	0.0257406662054261	721678.5	0.514929254875099	0.0334853460813312	0.123293945698038	13.5766423357664	10.6549364613881
Macrophages Trem2	HiMyc_miR21KO_vs_HiMyc	Uqcr10	HiMyc_miR21KO	1.03599995805366	0.0509387413833287	727482.5	0.519070502529415	0.126584484696776	0.3421297731221	82.9197080291971	81.7204301075269
Macrophages Trem2	HiMyc_miR21KO_vs_HiMyc	Zmat5	HiMyc_miR21KO	0.11283768563869	0.0152918469027937	712899.5	0.508665296715685	0.244358663513498	0.565648850207425	14.3065693430657	12.6099706744868
Macrophages Trem2	HiMyc_miR21KO_vs_HiMyc	Nf2	HiMyc_miR21KO	0.0636732209841424	0.00581798155484927	706002	0.50374381916647	0.52642053237345	0.870585142653073	8.32116788321168	7.57575757575758
Macrophages Trem2	HiMyc_miR21KO_vs_HiMyc	Nipsnap1	HiMyc_miR21KO	0.0117227505025804	0.000376326482321944	701389	0.50045236923033	0.867847610980688	1	1.60583941605839	1.51515151515152
Macrophages Trem2	HiMyc_miR21KO_vs_HiMyc	Thoc5	HiMyc_miR21KO	0.0473109758387182	-0.00362195264059967	700043.5	0.499492333269117	0.926413155950501	1	6.56934306569343	6.64711632453568
Macrophages Trem2	HiMyc_miR21KO_vs_HiMyc	Ap1b1	HiMyc_miR21KO	0.187192083158935	0.033074102743262	721902.5	0.515089082489601	0.0804870357237597	0.249058540193349	20.5839416058394	17.9374389051808
Macrophages Trem2	HiMyc_miR21KO_vs_HiMyc	Gas2l1	HiMyc_miR21KO	0.109476247546728	0.0430357812852302	741220	0.528872430450015	1.27765952755433e-05	0.000109664597027292	14.3065693430657	8.50439882697947
Macrophages Trem2	HiMyc_miR21KO_vs_HiMyc	Rasl10a	HiMyc_miR21KO	0	-0.00121451937917302	699727.5	0.499266862170088	0.316306740138857	0.661637713671047	0	0.146627565982405
Macrophages Trem2	HiMyc_miR21KO_vs_HiMyc	Ewsr1	HiMyc_miR21KO	0.838134992668322	0.161591060650143	813749.5	0.58062339904817	3.21702457493988e-11	6.43737137835646e-10	76.4963503649635	72.5806451612903
Macrophages Trem2	HiMyc_miR21KO_vs_HiMyc	Rhbdd3	HiMyc_miR21KO	0.0543181499449673	0.0285386520187341	724688.5	0.517076938444963	0.000142357196453649	0.00101256944996642	6.86131386861314	3.47018572825024
Macrophages Trem2	HiMyc_miR21KO_vs_HiMyc	Emid1	HiMyc_miR21KO	0	-0.00101634483953071	700070	0.499511241446725	0.413446910477818	0.760863915046928	0	0.0977517106549365
Macrophages Trem2	HiMyc_miR21KO_vs_HiMyc	Kremen1	HiMyc_miR21KO	0.0402277199789816	0.00671326084522041	707706.5	0.504960007420568	0.286067583466845	0.625742563572068	5.4014598540146	4.39882697947214
Macrophages Trem2	HiMyc_miR21KO_vs_HiMyc	Znrf3	HiMyc_miR21KO	0.0484718252682777	0.0290776821392004	724003	0.51658782313362	3.12349643642647e-05	0.000250612626431291	5.83941605839416	2.54154447702835
Macrophages Trem2	HiMyc_miR21KO_vs_HiMyc	Xbp1	HiMyc_miR21KO	0.728018379238223	0.11966418975554	783366	0.558944281524927	1.19770258146093e-06	1.21770793284345e-05	69.3430656934307	64.6627565982405
Macrophages Trem2	HiMyc_miR21KO_vs_HiMyc	Ccdc117	HiMyc_miR21KO	0.0607334041853651	0.023369403501264	719355	0.513271400132714	0.00834010904825578	0.0384084404020684	7.44525547445255	4.83870967741935
Macrophages Trem2	HiMyc_miR21KO_vs_HiMyc	Mrps24	HiMyc_miR21KO	0.382852888218994	-0.0239314870720089	680900	0.485833137116396	0.217317149925376	0.517837504618247	44.3795620437956	48.2893450635386
Macrophages Trem2	HiMyc_miR21KO_vs_HiMyc	Urgcp	HiMyc_miR21KO	0.125058139187943	0.0424452667142832	735635.5	0.524887799587588	0.000523339318685538	0.00330132551222901	15.6204379562044	10.752688172043
Macrophages Trem2	HiMyc_miR21KO_vs_HiMyc	Dbnl	HiMyc_miR21KO	0.152972836263281	0.00627299662960823	705869	0.50364892152036	0.666550624881936	0.97925286723667	18.2481751824818	17.5953079178886
Macrophages Trem2	HiMyc_miR21KO_vs_HiMyc	Polm	HiMyc_miR21KO	0.0157703252795728	0.00583052356522712	707177.5	0.504582557384535	0.0878391515265396	0.257558127527755	2.18978102189781	1.27077223851417
Macrophages Trem2	HiMyc_miR21KO_vs_HiMyc	Aebp1	HiMyc_miR21KO	0.0248543782256623	0.0140388387453206	712971.5	0.508716669877489	0.00265855355428574	0.0140556360264329	3.06569343065693	1.31964809384164
Macrophages Trem2	HiMyc_miR21KO_vs_HiMyc	Pold2	HiMyc_miR21KO	0.0214217136166646	0.00364613609021317	704776.5	0.502869405141597	0.390300793941238	0.760863915046928	2.77372262773723	2.19941348973607
Macrophages Trem2	HiMyc_miR21KO_vs_HiMyc	Ykt6	HiMyc_miR21KO	0.372607092974585	0.117924699768551	783463.5	0.559013849348203	1.67657829876254e-08	2.27310779025228e-07	39.7080291970803	29.0322580645161
Macrophages Trem2	HiMyc_miR21KO_vs_HiMyc	Camk2b	HiMyc_miR21KO	0.0133265640626798	0.0039812859672611	704473.5	0.502653209752339	0.298579261892071	0.646903186499668	1.75182481751825	1.22189638318671
Macrophages Trem2	HiMyc_miR21KO_vs_HiMyc	Nudcd3	HiMyc_miR21KO	0.383689961823182	0.1138226495446	782426.5	0.558273933114997	3.77736438556603e-08	4.82854737180766e-07	41.3138686131387	30.2541544477028
Macrophages Trem2	HiMyc_miR21KO_vs_HiMyc	Npc1l1	HiMyc_miR21KO	0	-0.000677563226353808	700070	0.499511241446725	0.413446910477818	0.760863915046928	0	0.0977517106549365
Macrophages Trem2	HiMyc_miR21KO_vs_HiMyc	Ddx56	HiMyc_miR21KO	0.0732018855255601	0.00907532309019268	709415	0.50617904973921	0.309985415567351	0.661637713671047	9.1970802919708	7.96676441837732
Macrophages Trem2	HiMyc_miR21KO_vs_HiMyc	Tmed4	HiMyc_miR21KO	0.139088975001345	-0.010981260143911	690284	0.492528772538191	0.386070935736998	0.760863915046928	17.3722627737226	19.0127077223851
Macrophages Trem2	HiMyc_miR21KO_vs_HiMyc	Ogdh	HiMyc_miR21KO	0.33502121903146	0.0862486864469393	763971	0.54510563606396	1.22132848822657e-05	0.000105179000030534	36.7883211678832	28.2013685239492
Macrophages Trem2	HiMyc_miR21KO_vs_HiMyc	Zmiz2	HiMyc_miR21KO	0.232378218369679	0.0504076436116515	741724.5	0.529232399340711	0.00194421045894062	0.0106745647204929	27.5912408759124	22.1896383186706
Macrophages Trem2	HiMyc_miR21KO_vs_HiMyc	Ppia	HiMyc_miR21KO	2.92880674840538	0.196586758901166	848278.5	0.605260397713894	1.40011056513477e-16	5.46231054706605e-15	100	100
Macrophages Trem2	HiMyc_miR21KO_vs_HiMyc	H2afv	HiMyc_miR21KO	0.302376018265763	-0.0294288497627701	675944.5	0.482297307903618	0.107810957475228	0.301773429891997	36.2043795620438	40.0782013685239
Macrophages Trem2	HiMyc_miR21KO_vs_HiMyc	Purb	HiMyc_miR21KO	1.18390164346027	0.332672523140818	923406	0.658865081233812	2.3957291578093e-37	6.47738306713743e-35	89.6350364963504	79.2766373411535
Macrophages Trem2	HiMyc_miR21KO_vs_HiMyc	Gm11973	HiMyc_miR21KO	0.00303568108274429	-0.000211527975490158	700740	0.499989297257957	0.994346438773394	1	0.437956204379562	0.439882697947214
Macrophages Trem2	HiMyc_miR21KO_vs_HiMyc	Myo1g	HiMyc_miR21KO	0.206604849523218	0.0493669382073316	734564	0.524123267047684	0.00563034712316765	0.0272346226977105	22.4817518248175	17.8885630498534
Macrophages Trem2	HiMyc_miR21KO_vs_HiMyc	Ccm2	HiMyc_miR21KO	0.207919509924541	0.0361278697281284	725041	0.517328452882962	0.0567354008171172	0.189107158801549	23.6496350364963	20.5278592375367
Macrophages Trem2	HiMyc_miR21KO_vs_HiMyc	Nacad	HiMyc_miR21KO	0	-0.000338781613176904	700412.5	0.499755620723363	0.563416705085302	0.870585142653073	0	0.0488758553274682
Macrophages Trem2	HiMyc_miR21KO_vs_HiMyc	Tbrg4	HiMyc_miR21KO	0.0885703720424274	0.0324405844332405	727384.5	0.51900057794807	0.00183313342458103	0.0101196624853652	11.0948905109489	7.3802541544477
Macrophages Trem2	HiMyc_miR21KO_vs_HiMyc	Ramp3	HiMyc_miR21KO	0.178464222090322	-0.0058152138758302	706467.5	0.504075960927856	0.6141124309705	0.928137097505584	16.6423357664234	15.4936461388074
Macrophages Trem2	HiMyc_miR21KO_vs_HiMyc	Adcy1	HiMyc_miR21KO	0	-0.00310660198469985	698357.5	0.498289345063539	0.125461841460938	0.3396352731158	0	0.342130987292278
Macrophages Trem2	HiMyc_miR21KO_vs_HiMyc	Igfbp3	HiMyc_miR21KO	0.0255006691472398	0.0133991623355363	709261.5	0.506069525012308	0.0272166077677343	0.103992128057151	2.48175182481752	1.27077223851417
Macrophages Trem2	HiMyc_miR21KO_vs_HiMyc	Tns3	HiMyc_miR21KO	0.939309905425499	0.336809499130491	875013.5	0.62433625161433	1.17231348415179e-24	1.04657274114476e-22	69.1970802919708	51.466275659824
Macrophages Trem2	HiMyc_miR21KO_vs_HiMyc	Hus1	HiMyc_miR21KO	0.0244573946994089	0.00360123890014362	704430	0.502622171800415	0.483892605339745	0.850451312120919	3.35766423357664	2.83479960899316
Macrophages Trem2	HiMyc_miR21KO_vs_HiMyc	Upp1	HiMyc_miR21KO	0.0429211564516048	0.00975468987744411	713745	0.509268574608815	0.0261294290810184	0.100340459949107	5.10948905109489	3.2258064516129
Macrophages Trem2	HiMyc_miR21KO_vs_HiMyc	Ikzf1	HiMyc_miR21KO	0.156559311844042	0.0404507174654605	727545.5	0.519115454045993	0.0148913825394345	0.0624782437399731	17.5182481751825	13.8318670576735
Macrophages Trem2	HiMyc_miR21KO_vs_HiMyc	Grb10	HiMyc_miR21KO	0.00969896311408419	0.00679053566902665	706203.5	0.503887592667908	0.0210380452510738	0.0835342602762923	1.16788321167883	0.391006842619746
Macrophages Trem2	HiMyc_miR21KO_vs_HiMyc	Cobl	HiMyc_miR21KO	0.00885901545729067	0.00386033086706399	703472.5	0.501938980100035	0.30302858749066	0.654469693138846	1.02189781021898	0.635386119257087
Macrophages Trem2	HiMyc_miR21KO_vs_HiMyc	Sec61g	HiMyc_miR21KO	1.69310384815164	0.0370158016889632	714735	0.50997495558362	0.431144470263265	0.779243779445118	96.4963503649635	96.7253176930596
Macrophages Trem2	HiMyc_miR21KO_vs_HiMyc	Egfr	HiMyc_miR21KO	0.0706392697225568	0.0570044140174869	749757	0.534963717704476	1.67423363501497e-18	8.12719843034824e-17	8.61313868613139	1.61290322580645
Macrophages Trem2	HiMyc_miR21KO_vs_HiMyc	Egfros	HiMyc_miR21KO	0.00404757477699238	0.00249427378464246	703475	0.501940763890375	0.103859895489643	0.292229716170875	0.583941605839416	0.195503421309873
Macrophages Trem2	HiMyc_miR21KO_vs_HiMyc	Plek	HiMyc_miR21KO	1.974229941473	0.375940784699969	861895.5	0.614976346940086	1.28017526815933e-19	6.84290467476797e-18	85.5474452554745	79.4232649071359
Macrophages Trem2	HiMyc_miR21KO_vs_HiMyc	Cnrip1	HiMyc_miR21KO	0.0197418183030775	0.00308340022073467	703782.5	0.502160170102247	0.486155477237591	0.853718537627707	2.33576642335766	1.90615835777126
Macrophages Trem2	HiMyc_miR21KO_vs_HiMyc	Ppp3r1	HiMyc_miR21KO	0.289500842926411	0.113898573965502	795826.5	0.567835049339641	1.05871759456017e-12	2.57234080550815e-11	34.3065693430657	20.7233626588465
Macrophages Trem2	HiMyc_miR21KO_vs_HiMyc	Wdr92	HiMyc_miR21KO	0.0269011559163018	0.0122759790835872	713291.5	0.508944995041063	0.00881495005340053	0.0403633750771306	3.7956204379562	2.0039100684262
Macrophages Trem2	HiMyc_miR21KO_vs_HiMyc	Pno1	HiMyc_miR21KO	0.283394524375269	0.099243478110609	778919	0.55577127526739	6.7176604593667e-09	9.58276325160702e-08	32.8467153284672	22.1407624633431
Macrophages Trem2	HiMyc_miR21KO_vs_HiMyc	C1d	HiMyc_miR21KO	0.196082426353244	0.00716340520434455	709407	0.506173341610121	0.510042758729282	0.870585142653073	24.0875912408759	22.8250244379277
Macrophages Trem2	HiMyc_miR21KO_vs_HiMyc	Etaa1	HiMyc_miR21KO	0.030700702902352	0.0124319679321184	712612.5	0.508460517584605	0.0206072749375704	0.082258251091385	4.08759124087591	2.39491691104594
Macrophages Trem2	HiMyc_miR21KO_vs_HiMyc	Etaa1os	HiMyc_miR21KO	0.00969896311408419	0.0047318222780792	706177	0.5038686844903	0.0398613700894496	0.141905245793377	1.31386861313869	0.537634408602151
Macrophages Trem2	HiMyc_miR21KO_vs_HiMyc	Meis1	HiMyc_miR21KO	0.0121427243309771	0.00384533482931083	705478	0.503369936711119	0.168641107181234	0.429066968396766	1.75182481751825	1.0752688172043
Macrophages Trem2	HiMyc_miR21KO_vs_HiMyc	Gm16141	HiMyc_miR21KO	0.0010118936942481	0.0010118936942481	701778	0.500729927007299	0.0840942112101319	0.249058540193349	0.145985401459854	0
Macrophages Trem2	HiMyc_miR21KO_vs_HiMyc	Spred2	HiMyc_miR21KO	0.136036806317697	0.0621231924673236	748253.5	0.533890946193748	9.41670671729316e-07	9.71262808898248e-06	15.9124087591241	9.33528836754643
Macrophages Trem2	HiMyc_miR21KO_vs_HiMyc	Actr2	HiMyc_miR21KO	1.15205070563217	0.213945924016834	840113.5	0.599434538462087	1.32834358935158e-15	4.56903034609511e-14	87.8832116788321	84.3108504398827
Macrophages Trem2	HiMyc_miR21KO_vs_HiMyc	Rab1a	HiMyc_miR21KO	1.1926317660202	0.18691131673173	844918	0.602862626738304	1.49858414449431e-16	5.8075130879636e-15	90.3649635036496	86.0703812316716
Macrophages Trem2	HiMyc_miR21KO_vs_HiMyc	Cep68	HiMyc_miR21KO	0.0274930757821531	0.00919831710003348	710518.5	0.506966414795471	0.0473770903651639	0.163177618896577	3.64963503649635	2.24828934506354
Macrophages Trem2	HiMyc_miR21KO_vs_HiMyc	Slc1a4	HiMyc_miR21KO	0.00809514955398476	0.00606245987492334	706884	0.50437314039857	0.0055425825714708	0.026906178449591	1.16788321167883	0.293255131964809
Macrophages Trem2	HiMyc_miR21KO_vs_HiMyc	Sertad2	HiMyc_miR21KO	0.647429489144553	0.230022054085275	866739.5	0.618432619103681	8.03706019639683e-24	6.6034531338028e-22	65.4014598540146	48.8269794721408
Macrophages Trem2	HiMyc_miR21KO_vs_HiMyc	Aftph	HiMyc_miR21KO	0.421191270127734	0.117987603013661	785705	0.560613195767422	2.79325331176931e-08	3.65702286065653e-07	44.963503649635	33.8709677419355
Macrophages Trem2	HiMyc_miR21KO_vs_HiMyc	Lgalsl	HiMyc_miR21KO	0.0137465378910766	0.00550064424261545	706504	0.504102004266826	0.0985661232812859	0.281859229965081	1.8978102189781	1.0752688172043
Macrophages Trem2	HiMyc_miR21KO_vs_HiMyc	Peli1	HiMyc_miR21KO	0.921915795518172	0.356603657107591	898770	0.641286897703192	2.4526686079393e-31	3.93306554977962e-29	75.9124087591241	58.6021505376344
Macrophages Trem2	HiMyc_miR21KO_vs_HiMyc	Vps54	HiMyc_miR21KO	0.127366224498764	0.042111098815744	737669	0.526338734650484	0.000247225032963301	0.00168330203995979	15.9124087591241	10.7038123167155
Macrophages Trem2	HiMyc_miR21KO_vs_HiMyc	Ugp2	HiMyc_miR21KO	0.304244347217708	0.0109205001259566	715120	0.510249659296045	0.340081886606607	0.699476694150979	37.3722627737226	34.9462365591398
Macrophages Trem2	HiMyc_miR21KO_vs_HiMyc	Mdh1	HiMyc_miR21KO	0.60363922575183	0.0765038415612322	761155.5	0.54309673138258	0.000295505211132495	0.00197579562929126	63.0656934306569	59.4330400782014
Macrophages Trem2	HiMyc_miR21KO_vs_HiMyc	Wdpcp	HiMyc_miR21KO	0.011130830636729	0.000852247309206508	702396	0.501170879979451	0.654943461720657	0.964882808840444	1.60583941605839	1.36852394916911
Macrophages Trem2	HiMyc_miR21KO_vs_HiMyc	Ehbp1	HiMyc_miR21KO	0.0086870694198361	0.00306838906936333	703463	0.501932201696741	0.348435536392214	0.714005736511126	1.16788321167883	0.782013685239492
Macrophages Trem2	HiMyc_miR21KO_vs_HiMyc	Tmem17	HiMyc_miR21KO	0.0010118936942481	0.000334330467894288	701093	0.500241168454025	0.741921851185787	1	0.145985401459854	0.0977517106549365
Macrophages Trem2	HiMyc_miR21KO_vs_HiMyc	Gm12057	HiMyc_miR21KO	0	0	700755	0.5	1	1	0	0
Macrophages Trem2	HiMyc_miR21KO_vs_HiMyc	Gm28048	HiMyc_miR21KO	0	0	700755	0.5	1	1	0	0
Macrophages Trem2	HiMyc_miR21KO_vs_HiMyc	B3gnt2	HiMyc_miR21KO	0.300421809929515	0.139951121612041	816404	0.582517427631626	1.75123271323758e-18	8.41315352235542e-17	35.7664233576642	19.208211143695
Macrophages Trem2	HiMyc_miR21KO_vs_HiMyc	Commd1	HiMyc_miR21KO	0.307835765192833	0.0261779877925984	723902.5	0.516516114761935	0.116264038668912	0.321791623274556	34.8905109489051	31.4760508308895
Macrophages Trem2	HiMyc_miR21KO_vs_HiMyc	Zrsr1	HiMyc_miR21KO	0.0976411451592776	0.0562450461315514	751548	0.536241625104352	1.6800701446673e-10	2.99808066030729e-09	12.5547445255474	5.27859237536657
Macrophages Trem2	HiMyc_miR21KO_vs_HiMyc	Cct4	HiMyc_miR21KO	0.842133647461378	0.14879175142126	824348	0.58818559981734	4.00910772540813e-13	1.02684797033494e-11	80.2919708029197	73.3137829912023
Macrophages Trem2	HiMyc_miR21KO_vs_HiMyc	Fam161a	HiMyc_miR21KO	0.00607136216548857	0.000254507275373492	701407	0.500465212520781	0.813770296059239	1	0.875912408759124	0.782013685239492
Macrophages Trem2	HiMyc_miR21KO_vs_HiMyc	Xpo1	HiMyc_miR21KO	0.129029632211448	-0.00411485119047666	697827	0.497910824753302	0.798166366823114	1	15.9124087591241	16.3734115347019
Macrophages Trem2	HiMyc_miR21KO_vs_HiMyc	Usp34	HiMyc_miR21KO	0.510708752756314	0.0935926096970898	770627	0.54985479946629	1.92141367407562e-05	0.000159673733915677	55.6204379562044	50.6353861192571
Macrophages Trem2	HiMyc_miR21KO_vs_HiMyc	Ahsa2	HiMyc_miR21KO	0.101860665973725	0.00828557533328565	707715.5	0.504966429065793	0.492848058952397	0.863124430726907	12.992700729927	11.9745845552297
Macrophages Trem2	HiMyc_miR21KO_vs_HiMyc	0610010F05Rik	HiMyc_miR21KO	0.0489147893988177	0.00732713901491852	708369.5	0.505433068618847	0.290498164748075	0.634359816559189	6.56934306569343	5.47409579667644
Macrophages Trem2	HiMyc_miR21KO_vs_HiMyc	Pex13	HiMyc_miR21KO	0.212924239479649	0.0488117302849327	737436.5	0.526172842148825	0.00394851402244207	0.0200218574598266	24.963503649635	19.9902248289345
Macrophages Trem2	HiMyc_miR21KO_vs_HiMyc	Pus10	HiMyc_miR21KO	0.0387958524563367	0.0024620770978474	704921.5	0.502972864981342	0.528695871409004	0.870585142653073	5.25547445255474	4.64320625610948
Macrophages Trem2	HiMyc_miR21KO_vs_HiMyc	Rel	HiMyc_miR21KO	1.48667244976033	0.399105683983108	869101	0.62011758745924	1.34420558203606e-21	8.87939437315409e-20	87.2992700729927	67.6930596285435
Macrophages Trem2	HiMyc_miR21KO_vs_HiMyc	Papolg	HiMyc_miR21KO	0.0301087830365007	0.00447596379670453	705101	0.503100941127784	0.452415361435651	0.80683862433669	4.08759124087591	3.47018572825024
Macrophages Trem2	HiMyc_miR21KO_vs_HiMyc	Bcl11a	HiMyc_miR21KO	0.0169541650112754	0.0121536549606911	710637.5	0.507051323215674	0.00124543776759628	0.00721987508654919	2.04379562043796	0.635386119257087
Macrophages Trem2	HiMyc_miR21KO_vs_HiMyc	Fancl	HiMyc_miR21KO	0.0457071622786188	0.0105823862569668	713078.5	0.508793016104059	0.0699886283223379	0.224775633391022	6.42335766423358	4.64320625610948
Macrophages Trem2	HiMyc_miR21KO_vs_HiMyc	Vrk2	HiMyc_miR21KO	0.0763317834274833	0.00926524979283667	709913.5	0.506534737533089	0.296134895147587	0.642745943353409	9.78102189781022	8.455522971652
Macrophages Trem2	HiMyc_miR21KO_vs_HiMyc	Ccdc85a	HiMyc_miR21KO	0	0	700755	0.5	1	1	0	0
Macrophages Trem2	HiMyc_miR21KO_vs_HiMyc	Efemp1	HiMyc_miR21KO	0.0143384577569279	0.00926443070344255	710610	0.50703170152193	0.000491344910694191	0.00312237000914494	1.8978102189781	0.488758553274682
Macrophages Trem2	HiMyc_miR21KO_vs_HiMyc	Pnpt1	HiMyc_miR21KO	0.0423292365857534	-0.00887938599829804	692457.5	0.494079599860151	0.269765727903069	0.601572140136392	5.4014598540146	6.59824046920821
Macrophages Trem2	HiMyc_miR21KO_vs_HiMyc	Smek2	HiMyc_miR21KO	0	0	700755	0.5	1	1	0	0
Macrophages Trem2	HiMyc_miR21KO_vs_HiMyc	Cfap36	HiMyc_miR21KO	0.123816352768444	0.0186467932461651	712762.5	0.50856754500503	0.260381824643718	0.584627094111213	14.8905109489051	13.3431085043988
Macrophages Trem2	HiMyc_miR21KO_vs_HiMyc	Ccdc88a	HiMyc_miR21KO	0.419745407047541	0.11603809039846	763444	0.544729613060199	2.5884297451193e-05	0.000211188795396966	38.5401459854015	31.3782991202346
Macrophages Trem2	HiMyc_miR21KO_vs_HiMyc	Prorsd1	HiMyc_miR21KO	0.0976774152906603	0.0230026470359393	718595.5	0.512729484627295	0.0543969662020565	0.182820778872143	11.8248175182482	9.33528836754643
Macrophages Trem2	HiMyc_miR21KO_vs_HiMyc	Mtif2	HiMyc_miR21KO	0.0490867354362723	0.0098129888785037	708546.5	0.505559360974948	0.267635049772272	0.597623180380761	6.27737226277372	5.18084066471163
Macrophages Trem2	HiMyc_miR21KO_vs_HiMyc	Rps27a	HiMyc_miR21KO	3.48389762628724	0.0772682673141674	755681	0.539190587295132	0.00210084023185679	0.0114346294642168	100	100
Macrophages Trem2	HiMyc_miR21KO_vs_HiMyc	Gm12092	HiMyc_miR21KO	0	0	700755	0.5	1	1	0	0
Macrophages Trem2	HiMyc_miR21KO_vs_HiMyc	Rtn4	HiMyc_miR21KO	1.46051835305214	0.219978327280336	850091.5	0.606554002468766	2.39922972266591e-17	1.01063205636645e-15	94.1605839416058	91.9843597262952
Macrophages Trem2	HiMyc_miR21KO_vs_HiMyc	Eml6	HiMyc_miR21KO	0.00708325585973667	-0.000568114169797527	700716.5	0.499972529628758	0.99027202274468	1	1.02189781021898	1.02639296187683
Macrophages Trem2	HiMyc_miR21KO_vs_HiMyc	Sptbn1	HiMyc_miR21KO	0.480608598983744	0.086078781453916	756431.5	0.539726081155325	0.000568484312090242	0.00355620049091265	50.9489051094891	47.1652003910068
Macrophages Trem2	HiMyc_miR21KO_vs_HiMyc	Acyp2	HiMyc_miR21KO	0.0388735816746124	0.00645905855837563	704220.5	0.502472690169888	0.587781562750809	0.898559953785787	4.81751824817518	4.34995112414467
Macrophages Trem2	HiMyc_miR21KO_vs_HiMyc	Psme4	HiMyc_miR21KO	0.394570783485122	0.131549966334598	802065.5	0.572286676513189	1.52383999576674e-11	3.14954022947273e-10	44.8175182481752	31.3294232649071
Macrophages Trem2	HiMyc_miR21KO_vs_HiMyc	Asb3	HiMyc_miR21KO	0.0173741388396722	-0.00394363064915358	695944	0.496567273868899	0.338273593700498	0.696928725919189	2.18978102189781	2.88367546432063
Macrophages Trem2	HiMyc_miR21KO_vs_HiMyc	Erlec1	HiMyc_miR21KO	0.206072523809951	0.0307259049768208	727828	0.519317022354461	0.0340276013955549	0.124993647337985	24.3795620437956	20.4301075268817
Macrophages Trem2	HiMyc_miR21KO_vs_HiMyc	Chac2	HiMyc_miR21KO	0.0127346441968285	0.000423371190244522	701720.5	0.50068889982947	0.806452389507893	1	1.75182481751825	1.61290322580645
Macrophages Trem2	HiMyc_miR21KO_vs_HiMyc	Stc2	HiMyc_miR21KO	0.00404757477699238	0.00167610348475405	702790	0.501452005337101	0.276288240804259	0.610786668109968	0.583941605839416	0.293255131964809
Macrophages Trem2	HiMyc_miR21KO_vs_HiMyc	Bod1	HiMyc_miR21KO	0.24060574890016	-0.00836963210032721	690594	0.492749962540403	0.484270172606039	0.850921941618349	30.0729927007299	32.2091886608016
Macrophages Trem2	HiMyc_miR21KO_vs_HiMyc	Cpeb4	HiMyc_miR21KO	0.789290955170151	0.255468712011495	856094.5	0.610837239834179	3.52078687722633e-20	1.99671552364065e-18	68.4671532846715	52.297165200391
Macrophages Trem2	HiMyc_miR21KO_vs_HiMyc	Nsg2	HiMyc_miR21KO	0.0010118936942481	0.000334330467894288	701093	0.500241168454025	0.741921851185787	1	0.145985401459854	0.0977517106549365
Macrophages Trem2	HiMyc_miR21KO_vs_HiMyc	Snrnp25	HiMyc_miR21KO	0.0718460997564028	-0.0192446734904252	685227.5	0.48892087819566	0.110894920819528	0.309064928550362	9.48905109489051	11.6813294232649
Macrophages Trem2	HiMyc_miR21KO_vs_HiMyc	Rhbdf1	HiMyc_miR21KO	0.0444472407934285	0.0234759500619479	722503.5	0.515517905687437	0.000135326249800608	0.000966674340755657	5.83941605839416	2.73704789833822
Macrophages Trem2	HiMyc_miR21KO_vs_HiMyc	Nprl3	HiMyc_miR21KO	0.0156761084603938	0.00240605808038688	701423	0.50047662877896	0.872152217865012	1	1.8978102189781	1.80840664711632
Macrophages Trem2	HiMyc_miR21KO_vs_HiMyc	Mpg	HiMyc_miR21KO	0.0565138833709181	0.0073639741778141	705648.5	0.503491591212335	0.526130867723067	0.870585142653073	7.15328467153285	6.50048875855327
Macrophages Trem2	HiMyc_miR21KO_vs_HiMyc	Hba-a1	HiMyc_miR21KO	0.0408973690631086	-0.0020665747426257	698294	0.498244036788892	0.696929664424403	1	4.08759124087591	4.44770283479961
Macrophages Trem2	HiMyc_miR21KO_vs_HiMyc	Sh3pxd2b	HiMyc_miR21KO	0.772882643333896	0.197866385364692	813140.5	0.580188867721244	3.09741417890323e-11	6.20871331791878e-10	62.3357664233577	52.6392961876833
Macrophages Trem2	HiMyc_miR21KO_vs_HiMyc	Ubtd2	HiMyc_miR21KO	0.0315406505591455	0.0101968573584337	712184	0.508154775920257	0.0344278110744615	0.126085283210486	4.37956204379562	2.73704789833822
Macrophages Trem2	HiMyc_miR21KO_vs_HiMyc	Stk10	HiMyc_miR21KO	0.15364083788262	0.0366648661817876	731157	0.521692317571762	0.00653840599352102	0.0310901873540595	18.5401459854015	14.2717497556207
Macrophages Trem2	HiMyc_miR21KO_vs_HiMyc	Fbxw11	HiMyc_miR21KO	0.334725896890501	0.117983159178606	782865.5	0.558587166698775	5.48983126538771e-09	7.9430919995527e-08	36.0583941605839	25.4154447702835
Macrophages Trem2	HiMyc_miR21KO_vs_HiMyc	Fgf18	HiMyc_miR21KO	0.0133265640626798	0.00988118046480306	709945.5	0.506557570049447	0.00067282705012933	0.00415526548993551	1.75182481751825	0.439882697947214
Macrophages Trem2	HiMyc_miR21KO_vs_HiMyc	Npm1	HiMyc_miR21KO	2.43283460781508	0.230852785914048	858988.5	0.612902155532247	7.00001575126956e-19	3.50030895158107e-17	99.8540145985401	99.7556207233627
Macrophages Trem2	HiMyc_miR21KO_vs_HiMyc	Ranbp17	HiMyc_miR21KO	0.00303568108274429	0.00066420979050596	701426.5	0.500479126085436	0.719548053776577	1	0.437956204379562	0.342130987292278
Macrophages Trem2	HiMyc_miR21KO_vs_HiMyc	Gabrp	HiMyc_miR21KO	0.0154099456037603	0.00814266969869544	706194	0.503880814264615	0.0809912101227274	0.249058540193349	1.60583941605839	0.83088954056696
Macrophages Trem2	HiMyc_miR21KO_vs_HiMyc	Kcnip1	HiMyc_miR21KO	0	0	700755	0.5	1	1	0	0
Macrophages Trem2	HiMyc_miR21KO_vs_HiMyc	Kcnmb1	HiMyc_miR21KO	0	0	700755	0.5	1	1	0	0
Macrophages Trem2	HiMyc_miR21KO_vs_HiMyc	Foxi1	HiMyc_miR21KO	0	0	700755	0.5	1	1	0	0
Macrophages Trem2	HiMyc_miR21KO_vs_HiMyc	Dock2	HiMyc_miR21KO	0.351155886354538	0.00556748731389606	701343.5	0.500419904246134	0.969454986970429	1	36.4963503649635	37.0478983382209
Macrophages Trem2	HiMyc_miR21KO_vs_HiMyc	Spdl1	HiMyc_miR21KO	0.110051679811676	0.0256684536677393	719091	0.513083031872766	0.0532473251692399	0.179826696417598	12.4087591240876	9.82404692082111
Macrophages Trem2	HiMyc_miR21KO_vs_HiMyc	Slit3	HiMyc_miR21KO	0.0010118936942481	-0.000880188911278733	700065	0.499507673866044	0.634088813728234	0.948768486354922	0.145985401459854	0.244379276637341
Macrophages Trem2	HiMyc_miR21KO_vs_HiMyc	Pank3	HiMyc_miR21KO	0.286671730547716	0.120443380337501	792386	0.565380197073157	3.08814633537123e-12	7.06052886824501e-11	32.4087591240876	19.9902248289345
Macrophages Trem2	HiMyc_miR21KO_vs_HiMyc	Rars	HiMyc_miR21KO	0.838676625968349	0.145264455833015	792414	0.565400175524969	1.04600683746162e-07	1.24407933425358e-06	73.1386861313869	63.7341153470186
Macrophages Trem2	HiMyc_miR21KO_vs_HiMyc	Wwc1	HiMyc_miR21KO	0.231137267501269	0.024766492415194	725712	0.51780722221033	0.0539567164733281	0.181720969211736	25.1094890510949	21.1632453567937
Macrophages Trem2	HiMyc_miR21KO_vs_HiMyc	Tenm2	HiMyc_miR21KO	0.00202378738849619	0.00134622416214238	702116	0.500971095461324	0.250207986190453	0.567540187825585	0.291970802919708	0.0977517106549365
Macrophages Trem2	HiMyc_miR21KO_vs_HiMyc	Mat2b	HiMyc_miR21KO	0.206699066342397	0.0525440221301672	743454.5	0.530466782256281	0.000575515208685567	0.00359824674169315	24.3795620437956	18.3284457478006
Macrophages Trem2	HiMyc_miR21KO_vs_HiMyc	Nudcd2	HiMyc_miR21KO	0.118439779286044	-0.00481152166094323	699746.5	0.499280418976675	0.926378595033659	1	14.4525547445255	14.4672531769306
Macrophages Trem2	HiMyc_miR21KO_vs_HiMyc	Ccng1	HiMyc_miR21KO	0.146000284823627	0.0251034353492759	724940	0.517256387753209	0.0310028314133108	0.115766474389321	18.1021897810219	14.5650048875855
Macrophages Trem2	HiMyc_miR21KO_vs_HiMyc	Atp10b	HiMyc_miR21KO	0.014244240937749	0.00913649302820939	706886	0.504374567430842	0.026649640684153	0.102085246324205	1.45985401459854	0.586510263929619
Macrophages Trem2	HiMyc_miR21KO_vs_HiMyc	Pttg1	HiMyc_miR21KO	0.112786575371192	0.0280146972921392	718901.5	0.512947820564962	0.0565209417149553	0.188554510294999	12.4087591240876	9.92179863147605
Macrophages Trem2	HiMyc_miR21KO_vs_HiMyc	Slu7	HiMyc_miR21KO	0.286393935326631	0.080667088736552	760598	0.542698946136667	1.41787097118032e-05	0.000120718915495733	32.4087591240876	24.4379276637341
Macrophages Trem2	HiMyc_miR21KO_vs_HiMyc	C1qtnf2	HiMyc_miR21KO	0	0	700755	0.5	1	1	0	0
Macrophages Trem2	HiMyc_miR21KO_vs_HiMyc	Ccnjl	HiMyc_miR21KO	0	0	700755	0.5	1	1	0	0
Macrophages Trem2	HiMyc_miR21KO_vs_HiMyc	4933415A04Rik	HiMyc_miR21KO	0	0	700755	0.5	1	1	0	0
Macrophages Trem2	HiMyc_miR21KO_vs_HiMyc	Fabp6	HiMyc_miR21KO	0.00505946847124048	0.00384494909206746	704840	0.502914713416244	0.0145749039315888	0.0613496861363692	0.72992700729927	0.146627565982405
Macrophages Trem2	HiMyc_miR21KO_vs_HiMyc	Pwwp2a	HiMyc_miR21KO	0.132923396016677	0.0427216894513593	734074.5	0.52377400089903	0.00106363953120473	0.00626913723183079	15.7664233576642	11.1436950146628
Macrophages Trem2	HiMyc_miR21KO_vs_HiMyc	Ttc1	HiMyc_miR21KO	0.324941759992025	0.0732515726121429	762666.5	0.544174854264329	1.84187090856576e-05	0.000153612562288275	37.0802919708029	28.1524926686217
Macrophages Trem2	HiMyc_miR21KO_vs_HiMyc	Adra1b	HiMyc_miR21KO	0	0	700755	0.5	1	1	0	0
Macrophages Trem2	HiMyc_miR21KO_vs_HiMyc	Il12b	HiMyc_miR21KO	0.0621944974650357	0.0230081693564009	712251.5	0.508202938259449	0.018726214304515	0.0760031305652965	3.7956204379562	2.1505376344086
Macrophages Trem2	HiMyc_miR21KO_vs_HiMyc	Ublcp1	HiMyc_miR21KO	0.0426714811958745	0.0118733465804311	714786.5	0.510011701664633	0.0281620951124827	0.107049152758684	5.98540145985401	3.95894428152493
Macrophages Trem2	HiMyc_miR21KO_vs_HiMyc	Rnf145	HiMyc_miR21KO	0.173288439366519	0.0709304989247995	753760.5	0.537820279555622	1.74769648320214e-06	1.73378986262615e-05	20.4379562043796	13.2453567937439
Macrophages Trem2	HiMyc_miR21KO_vs_HiMyc	Ebf1	HiMyc_miR21KO	0.0155222974886306	-0.00367053176728327	699312.5	0.498970752973579	0.733093911575266	1	1.75182481751825	1.95503421309873
Macrophages Trem2	HiMyc_miR21KO_vs_HiMyc	Clint1	HiMyc_miR21KO	0.82266902071508	0.117018269341449	780152.5	0.556651397421353	3.56579348997102e-06	3.37451486482727e-05	76.6423357664234	72.3851417399805
Macrophages Trem2	HiMyc_miR21KO_vs_HiMyc	Lsm11	HiMyc_miR21KO	0.0623190826797732	0.0180272510033613	713280.5	0.508937146363565	0.0992868219862788	0.283126954234113	7.73722627737226	6.01173020527859
Macrophages Trem2	HiMyc_miR21KO_vs_HiMyc	Thg1l	HiMyc_miR21KO	0.0172021928022176	-0.00169879288307741	700984.5	0.50016375195325	0.960678048031231	1	2.33576642335766	2.29716520039101
Macrophages Trem2	HiMyc_miR21KO_vs_HiMyc	Sox30	HiMyc_miR21KO	0	0	700755	0.5	1	1	0	0
Macrophages Trem2	HiMyc_miR21KO_vs_HiMyc	Gm12166	HiMyc_miR21KO	0.223140688170885	0.0695420006398908	755912	0.539355409522586	1.0247352030415e-05	8.93406184518969e-05	25.985401459854	18.3284457478006
Macrophages Trem2	HiMyc_miR21KO_vs_HiMyc	Adam19	HiMyc_miR21KO	0.155742354489392	0.0272698881098874	725269	0.517491134562008	0.0293596180237527	0.110589638472104	18.2481751824818	14.6627565982405
Macrophages Trem2	HiMyc_miR21KO_vs_HiMyc	Nipal4	HiMyc_miR21KO	0.00505946847124048	0.00472068685806357	704505	0.502675685510628	0.00458392937952513	0.0228381242624209	0.583941605839416	0.0488758553274682
Macrophages Trem2	HiMyc_miR21KO_vs_HiMyc	Cyfip2	HiMyc_miR21KO	0.080877061251148	0.011399152126296	705311	0.503250779516379	0.6059954119432	0.918493274134885	9.34306569343066	8.79765395894428
Macrophages Trem2	HiMyc_miR21KO_vs_HiMyc	Med7	HiMyc_miR21KO	0.213724375514338	0.048496975855317	736296	0.525359076995526	0.00489464351218949	0.0241532790631218	24.3795620437956	19.5992179863148
Macrophages Trem2	HiMyc_miR21KO_vs_HiMyc	Havcr2	HiMyc_miR21KO	0.600613262248103	0.293450277933326	844316	0.602433090024331	2.1345164663674e-21	1.3710435601098e-19	45.985401459854	30.7429130009775
Macrophages Trem2	HiMyc_miR21KO_vs_HiMyc	Havcr1	HiMyc_miR21KO	0.00202378738849619	-0.00319084673852376	698688	0.498525162146542	0.349647169191212	0.715983793750248	0.291970802919708	0.586510263929619
Macrophages Trem2	HiMyc_miR21KO_vs_HiMyc	Timd4	HiMyc_miR21KO	0.0315241629582422	-0.0173778422827251	689618.5	0.492053927549572	0.0839237851141323	0.249058540193349	3.35766423357664	4.93646138807429
Macrophages Trem2	HiMyc_miR21KO_vs_HiMyc	Gnb2l1	HiMyc_miR21KO	0	-0.155161978835022	543890	0.388074291300098	1.67333768394289e-41	6.94793711197145e-39	0	22.3851417399804
Macrophages Trem2	HiMyc_miR21KO_vs_HiMyc	Trim41	HiMyc_miR21KO	0.124578571206962	0.0234722139409732	719473.5	0.51335595179485	0.0749126393862247	0.237570457394401	15.1824817518248	12.6099706744868
Macrophages Trem2	HiMyc_miR21KO_vs_HiMyc	Gm12184	HiMyc_miR21KO	0.00303568108274429	-0.000889091201843965	700397.5	0.49974491798132	0.866864366290101	1	0.437956204379562	0.488758553274682
Macrophages Trem2	HiMyc_miR21KO_vs_HiMyc	Trim7	HiMyc_miR21KO	0.0117227505025804	0.00745919660481523	707898.5	0.505097002518712	0.011523385369464	0.0506506156164041	1.60583941605839	0.586510263929619
Macrophages Trem2	HiMyc_miR21KO_vs_HiMyc	Irgm1	HiMyc_miR21KO	0.27271001344422	-0.00221618573837468	685806	0.489333647280433	0.27646451293006	0.610889131107383	23.9416058394161	26.5884652981427
Macrophages Trem2	HiMyc_miR21KO_vs_HiMyc	Psme2b	HiMyc_miR21KO	0.0351682515077411	0.00569369959078361	705414	0.503324271678404	0.44382346283325	0.793768414568013	4.52554744525547	3.86119257086999
Macrophages Trem2	HiMyc_miR21KO_vs_HiMyc	Tgtp1	HiMyc_miR21KO	0.0010118936942481	-0.00254255322294157	699036.5	0.498773822519996	0.332604478976292	0.687764859164485	0.145985401459854	0.391006842619746
Macrophages Trem2	HiMyc_miR21KO_vs_HiMyc	9930111J21Rik2	HiMyc_miR21KO	0.0448688620866134	-0.0202547563888784	682414	0.486913400546553	0.0198791930384477	0.079915455831602	4.96350364963504	7.62463343108504
Macrophages Trem2	HiMyc_miR21KO_vs_HiMyc	Ifi47	HiMyc_miR21KO	0.151205834977573	-0.0405905005042859	684028	0.488065015590328	0.149839143795638	0.39396644575324	15.1824817518248	17.3020527859238
Macrophages Trem2	HiMyc_miR21KO_vs_HiMyc	Zfp62	HiMyc_miR21KO	0.149037613371159	0.0310049527912722	722112.5	0.515238920878196	0.056354821122875	0.188081283299712	17.5182481751825	14.6627565982405
Macrophages Trem2	HiMyc_miR21KO_vs_HiMyc	Mgat1	HiMyc_miR21KO	0.253783444385441	0.0126127396210612	711007	0.507314967427988	0.462458128412193	0.820031754887539	28.1751824817518	26.9794721407625
Macrophages Trem2	HiMyc_miR21KO_vs_HiMyc	Flt4	HiMyc_miR21KO	0.0010118936942481	-0.00234437868329926	699037	0.498774179278064	0.332745060328169	0.687764859164485	0.145985401459854	0.391006842619746
Macrophages Trem2	HiMyc_miR21KO_vs_HiMyc	Cnot6	HiMyc_miR21KO	0.299436201466986	0.113666038029133	787979.5	0.562236088219135	1.16234743829627e-10	2.1415929188007e-09	34.1605839416058	22.0430107526882
Macrophages Trem2	HiMyc_miR21KO_vs_HiMyc	Gfpt2	HiMyc_miR21KO	0.011894696540035	0.0085899200156928	708242	0.505342095311485	0.00278616169373809	0.0146141186927244	1.45985401459854	0.391006842619746
Macrophages Trem2	HiMyc_miR21KO_vs_HiMyc	Mapk9	HiMyc_miR21KO	0.0745560238299293	0.014840245549331	712699	0.508522236730384	0.160522202606385	0.412199034235635	9.48905109489051	7.82013685239492
Macrophages Trem2	HiMyc_miR21KO_vs_HiMyc	Rnf130	HiMyc_miR21KO	0.917606864157065	0.16575594811063	790667.5	0.564154019593153	2.21834725349664e-07	2.50636590565131e-06	75.1824817518248	62.0234604105572
Macrophages Trem2	HiMyc_miR21KO_vs_HiMyc	Tbc1d9b	HiMyc_miR21KO	0.124064380559386	0.0257009230941681	722195.5	0.515298142717498	0.0413024060310361	0.146062896583065	15.4744525547445	12.5122189638319
Macrophages Trem2	HiMyc_miR21KO_vs_HiMyc	3010026O09Rik	HiMyc_miR21KO	0	0	700755	0.5	1	1	0	0
Macrophages Trem2	HiMyc_miR21KO_vs_HiMyc	Sqstm1	HiMyc_miR21KO	2.57156329025621	0.555251455268396	982910	0.701322145400318	2.15482641338284e-56	3.34026825093185e-53	99.7080291970803	98.4848484848485
Macrophages Trem2	HiMyc_miR21KO_vs_HiMyc	Mgat4b	HiMyc_miR21KO	0.310492597815015	0.0851357691576192	767718.5	0.547779537784247	1.74780811886964e-06	1.73378986262615e-05	34.7445255474453	25.2199413489736
Macrophages Trem2	HiMyc_miR21KO_vs_HiMyc	Ltc4s	HiMyc_miR21KO	0.176154741007345	-0.0181751473780181	690380.5	0.492597626845331	0.37133178771146	0.749822555611538	15.6204379562044	17.1065493646139
Macrophages Trem2	HiMyc_miR21KO_vs_HiMyc	Maml1	HiMyc_miR21KO	0.0656970083726386	-0.000206501736040213	700109	0.499539068576036	0.940498188837466	1	8.46715328467153	8.55327468230694
Macrophages Trem2	HiMyc_miR21KO_vs_HiMyc	Canx	HiMyc_miR21KO	1.43226891722333	0.304401646765843	905115.5	0.645814514345242	3.0522404308293e-31	4.8610064724413e-29	95.1824817518248	88.9051808406647
Macrophages Trem2	HiMyc_miR21KO_vs_HiMyc	Hnrnph1	HiMyc_miR21KO	0.905028196624203	0.297487250926632	905391.5	0.646011444798824	4.0669927871483e-33	7.56525730294179e-31	77.5182481751825	64.9560117302053
Macrophages Trem2	HiMyc_miR21KO_vs_HiMyc	Rufy1	HiMyc_miR21KO	0.150031371999716	0.0269042098772281	719959	0.513702363878959	0.0931118933391682	0.27073124220612	18.1021897810219	15.5913978494624
Macrophages Trem2	HiMyc_miR21KO_vs_HiMyc	Adamts2	HiMyc_miR21KO	0.0010118936942481	-0.00034323275845952	700750	0.499996432419319	0.996965465391557	1	0.145985401459854	0.146627565982405
Macrophages Trem2	HiMyc_miR21KO_vs_HiMyc	Zfp354c	HiMyc_miR21KO	0.00202378738849619	-8.90229056523233e-06	700746	0.499993578354774	0.995943972339224	1	0.291970802919708	0.293255131964809
Macrophages Trem2	HiMyc_miR21KO_vs_HiMyc	Zfp2	HiMyc_miR21KO	0.00505946847124048	0.000348069640985509	701755	0.500713516136167	0.681264057446028	0.995772684418849	0.72992700729927	0.586510263929619
Macrophages Trem2	HiMyc_miR21KO_vs_HiMyc	Zfp354b	HiMyc_miR21KO	0	0	700755	0.5	1	1	0	0
Macrophages Trem2	HiMyc_miR21KO_vs_HiMyc	Zfp354a	HiMyc_miR21KO	0.0010118936942481	0.000334330467894288	701093	0.500241168454025	0.741921851185787	1	0.145985401459854	0.0977517106549365
Macrophages Trem2	HiMyc_miR21KO_vs_HiMyc	BC049762	HiMyc_miR21KO	0	-0.000677563226353808	700070	0.499511241446725	0.413446910477818	0.760863915046928	0	0.0977517106549365
Macrophages Trem2	HiMyc_miR21KO_vs_HiMyc	Clk4	HiMyc_miR21KO	0.455421728510868	0.203400715713812	856255.5	0.610952115932102	2.08768933547917e-25	2.03108587567204e-23	50.2189781021898	28.2013685239492
Macrophages Trem2	HiMyc_miR21KO_vs_HiMyc	Col23a1	HiMyc_miR21KO	0.00505946847124048	0.00305832254640074	704495	0.502668550349266	0.0349511017724055	0.127439708077775	0.72992700729927	0.195503421309873
Macrophages Trem2	HiMyc_miR21KO_vs_HiMyc	Phykpl	HiMyc_miR21KO	0.106250485360838	0.0490722575873319	744978.5	0.5315541808478	3.89524414984479e-07	4.25022135017321e-06	13.4306569343066	7.08699902248289
Macrophages Trem2	HiMyc_miR21KO_vs_HiMyc	Hnrnpab	HiMyc_miR21KO	1.52790471630143	0.255179387565751	888364.5	0.633862405548301	1.74842057714112e-26	1.82306167083791e-24	97.3722627737226	93.4506353861192
Macrophages Trem2	HiMyc_miR21KO_vs_HiMyc	Nhp2	HiMyc_miR21KO	0.643033500775258	0.0672662043579239	748677.5	0.534193477035483	0.00442024068855573	0.0221593023723053	64.8175182481752	63.2453567937439
Macrophages Trem2	HiMyc_miR21KO_vs_HiMyc	Rmnd5b	HiMyc_miR21KO	0.0296888092081039	0.00306511727009623	704711.5	0.502823026592746	0.487536648274873	0.85556242608961	3.94160583941606	3.37243401759531
Macrophages Trem2	HiMyc_miR21KO_vs_HiMyc	N4bp3	HiMyc_miR21KO	0.0143384577569279	0.0069683018744629	707538.5	0.504840136709692	0.0416204595866054	0.146986471188905	1.8978102189781	0.928641251221896
Macrophages Trem2	HiMyc_miR21KO_vs_HiMyc	D930048N14Rik	HiMyc_miR21KO	0	-0.000338781613176904	700412.5	0.499755620723363	0.563416705085302	0.870585142653073	0	0.0488758553274682
Macrophages Trem2	HiMyc_miR21KO_vs_HiMyc	0610009B22Rik	HiMyc_miR21KO	0.0850188528473193	0.0262933956943658	722371	0.515423364799395	0.011756855193691	0.0515307063079554	10.6569343065693	7.62463343108504
Macrophages Trem2	HiMyc_miR21KO_vs_HiMyc	Sec24a	HiMyc_miR21KO	0.401264166665663	0.137752342908772	796295	0.568169331649435	2.30373602015379e-10	4.03058464564454e-09	43.6496350364963	32.5024437927664
Macrophages Trem2	HiMyc_miR21KO_vs_HiMyc	Sar1b	HiMyc_miR21KO	0.384069703152503	-0.0494228612020314	662586	0.472765802598626	0.0187315507700498	0.0760115215541358	46.4233576642336	51.8084066471163
Macrophages Trem2	HiMyc_miR21KO_vs_HiMyc	Jade2	HiMyc_miR21KO	0.0711962332027551	0.0236012505332668	718132	0.512398769898181	0.0243864833503544	0.0945215053946392	8.46715328467153	6.06060606060606
Macrophages Trem2	HiMyc_miR21KO_vs_HiMyc	Cdkn2aipnl	HiMyc_miR21KO	0.0996830676134652	0.0294700277961517	729715.5	0.520663784061477	0.0015808842506611	0.00888535668271017	12.8467153284672	8.65102639296188
Macrophages Trem2	HiMyc_miR21KO_vs_HiMyc	Ube2b	HiMyc_miR21KO	1.06383228654819	0.145994065889878	803244.5	0.573127912037731	3.74070921546849e-09	5.51897022068993e-08	86.8613138686131	81.9159335288368
Macrophages Trem2	HiMyc_miR21KO_vs_HiMyc	Cdkl3	HiMyc_miR21KO	0.0185579785713749	0.0121211279210137	710653.5	0.507062739473853	0.00445204407290749	0.02229569863951	2.33576642335766	0.928641251221896
Macrophages Trem2	HiMyc_miR21KO_vs_HiMyc	Ppp2ca	HiMyc_miR21KO	1.68944373244298	0.319455497579664	929406.5	0.663146534808885	2.72417584103156e-38	8.12083803277768e-36	98.2481751824818	95.8944281524927
Macrophages Trem2	HiMyc_miR21KO_vs_HiMyc	9430098F02Rik	HiMyc_miR21KO	0	0	700755	0.5	1	1	0	0
Macrophages Trem2	HiMyc_miR21KO_vs_HiMyc	Skp1a	HiMyc_miR21KO	0.691407461419846	0.125255526171864	789466	0.563296729955548	1.50065519609682e-07	1.74640813912129e-06	69.4890510948905	62.8054740957967
Macrophages Trem2	HiMyc_miR21KO_vs_HiMyc	Tcf7	HiMyc_miR21KO	0.00607136216548857	0.000624832642772083	702428.5	0.501194069253876	0.515332123374507	0.870585142653073	0.875912408759124	0.635386119257087
Macrophages Trem2	HiMyc_miR21KO_vs_HiMyc	Vdac1	HiMyc_miR21KO	0.562639861584368	0.0482243153934807	739768.5	0.527836761778368	0.0194739707394584	0.0784491974417682	58.978102189781	58.0645161290323
Macrophages Trem2	HiMyc_miR21KO_vs_HiMyc	9530068E07Rik	HiMyc_miR21KO	0.330725282744467	0.0702128238751926	755760.5	0.539247311827957	0.000180968796844718	0.00126400915116653	37.6642335766423	30.1564027370479
Macrophages Trem2	HiMyc_miR21KO_vs_HiMyc	Hspa4	HiMyc_miR21KO	0.99538482444206	0.165480342878904	818063	0.583701150901528	1.26516058541252e-11	2.64545988597229e-10	82.9197080291971	79.4232649071359
Macrophages Trem2	HiMyc_miR21KO_vs_HiMyc	Zcchc10	HiMyc_miR21KO	0.11595109593971	0.0222762646553924	717149.5	0.511697740294397	0.10768725589431	0.301534690998854	14.014598540146	11.7790811339198
Macrophages Trem2	HiMyc_miR21KO_vs_HiMyc	Aff4	HiMyc_miR21KO	0.889027279841047	0.218146756436268	842488.5	0.601129139285485	1.12294380592691e-16	4.4255405721038e-15	77.6642335766423	70.4789833822092
Macrophages Trem2	HiMyc_miR21KO_vs_HiMyc	Uqcrq	HiMyc_miR21KO	1.19373596853004	0.0536515149597616	736154	0.52525775770419	0.0440293550228517	0.153990615117571	87.2992700729927	88.1231671554252
Macrophages Trem2	HiMyc_miR21KO_vs_HiMyc	Gdf9	HiMyc_miR21KO	0.00809514955398476	0.00552550372210413	706537.5	0.504125907057388	0.0114517982669478	0.0504041974110754	1.16788321167883	0.342130987292278
Macrophages Trem2	HiMyc_miR21KO_vs_HiMyc	Shroom1	HiMyc_miR21KO	0.00303568108274429	0.00171209838425836	703136	0.501698881920215	0.0718863048546193	0.229412621531651	0.437956204379562	0.0977517106549365
Macrophages Trem2	HiMyc_miR21KO_vs_HiMyc	Sowaha	HiMyc_miR21KO	0.00809514955398476	0.00640124148810024	707565	0.5048590448873	0.000875932585854956	0.00526283836855283	1.16788321167883	0.195503421309873
Macrophages Trem2	HiMyc_miR21KO_vs_HiMyc	Gm9945	HiMyc_miR21KO	0	0	700755	0.5	1	1	0	0
Macrophages Trem2	HiMyc_miR21KO_vs_HiMyc	Sept8	HiMyc_miR21KO	0.11950096767003	0.0346196156105424	729473	0.520490756398456	0.00394827875012116	0.0200218574598266	14.7445255474453	10.7038123167155
Macrophages Trem2	HiMyc_miR21KO_vs_HiMyc	Kif3a	HiMyc_miR21KO	0.0759118095990865	-0.00851120901380714	696319	0.496834842419961	0.63194440860623	0.948768486354922	9.48905109489051	10.0684261974585
Macrophages Trem2	HiMyc_miR21KO_vs_HiMyc	Rad50	HiMyc_miR21KO	0.120934482657463	0.013742721970227	713740.5	0.509265363786202	0.211313242335197	0.506437385155431	14.3065693430657	12.4144672531769
Macrophages Trem2	HiMyc_miR21KO_vs_HiMyc	Irf1	HiMyc_miR21KO	0.444313471583489	0.157752353537497	800269	0.571004844774565	5.36319384507004e-12	1.19106956337697e-10	40.4379562043796	26.3929618768328
Macrophages Trem2	HiMyc_miR21KO_vs_HiMyc	Gm12216	HiMyc_miR21KO	0.0402277199789816	0.0189414942443775	720348.5	0.513980278413996	0.000389483470828101	0.00253086886053574	5.4014598540146	2.59042033235582
Macrophages Trem2	HiMyc_miR21KO_vs_HiMyc	Slc22a5	HiMyc_miR21KO	0.0137465378910766	0.0077890759274269	708568.5	0.505575058329944	0.0137512792472969	0.0591729349658151	1.8978102189781	0.782013685239492
Macrophages Trem2	HiMyc_miR21KO_vs_HiMyc	Slc22a21	HiMyc_miR21KO	0.0188060063623171	0.0126819136132468	714002.5	0.509452305013878	8.90056768963559e-05	0.000655338821784062	2.62773722627737	0.733137829912023
Macrophages Trem2	HiMyc_miR21KO_vs_HiMyc	Slc22a4	HiMyc_miR21KO	0.0879603171108847	0.029561498345303	727714	0.519235681514937	0.00178816379763526	0.00991975091534091	11.3868613138686	7.52688172043011
Macrophages Trem2	HiMyc_miR21KO_vs_HiMyc	Pdlim4	HiMyc_miR21KO	0.347031808947087	0.167247439205547	837533.5	0.597593666830775	6.05413654003932e-24	5.04554777164854e-22	40	20.1857282502444
Macrophages Trem2	HiMyc_miR21KO_vs_HiMyc	P4ha2	HiMyc_miR21KO	0.0208297937508132	0.000369435460265764	703983	0.502303230087548	0.509214423722931	0.870585142653073	2.91970802919708	2.44379276637341
Macrophages Trem2	HiMyc_miR21KO_vs_HiMyc	Fnip1	HiMyc_miR21KO	0.906875908501491	0.253506387272142	855279.5	0.610255724183202	2.90279860367933e-19	1.49990829183893e-17	77.8102189781022	62.8054740957967
Macrophages Trem2	HiMyc_miR21KO_vs_HiMyc	Rapgef6	HiMyc_miR21KO	0.390057921713563	0.178947547644619	823518	0.587593381424321	1.96809048348487e-18	9.37746719712915e-17	40.1459854014599	23.4115347018573
Macrophages Trem2	HiMyc_miR21KO_vs_HiMyc	Cdc42se2	HiMyc_miR21KO	0.498523735761984	0.144298042614327	793913.5	0.566470092971153	3.29040542744719e-09	4.8762592096241e-08	48.1751824817518	37.7810361681329
Macrophages Trem2	HiMyc_miR21KO_vs_HiMyc	Lyrm7	HiMyc_miR21KO	0	-0.00121451937917302	699727.5	0.499266862170088	0.316306740138857	0.661637713671047	0	0.146627565982405
Macrophages Trem2	HiMyc_miR21KO_vs_HiMyc	Hint1	HiMyc_miR21KO	1.53456156714782	0.136719128291492	788101	0.562322780429679	7.8898648821173e-07	8.2193162293455e-06	96.3503649635037	93.9882697947214
Macrophages Trem2	HiMyc_miR21KO_vs_HiMyc	Gpx3	HiMyc_miR21KO	0.428467927210815	-0.100624197682481	626699	0.447159849019986	5.94366986500755e-06	5.39641591960779e-05	39.8540145985401	51.6129032258064
Macrophages Trem2	HiMyc_miR21KO_vs_HiMyc	Tnip1	HiMyc_miR21KO	0.537250238124578	0.18775969491193	806036.5	0.57512004908991	6.25674805986252e-12	1.37376681669427e-10	45.8394160583942	32.8934506353861
Macrophages Trem2	HiMyc_miR21KO_vs_HiMyc	Anxa6	HiMyc_miR21KO	0.291147763038191	0.0464881913028902	733196.5	0.523147533731475	0.0226013554692948	0.0886217061335653	32.2627737226277	27.8592375366569
Macrophages Trem2	HiMyc_miR21KO_vs_HiMyc	Ccdc69	HiMyc_miR21KO	0.00202378738849619	-0.00413184911479579	696976.5	0.497303979279491	0.141804593886587	0.376698322523812	0.291970802919708	0.83088954056696
Macrophages Trem2	HiMyc_miR21KO_vs_HiMyc	Gm2a	HiMyc_miR21KO	0.970072833116651	0.0575113318542747	719710	0.513524698361053	0.27657790943003	0.610912874507991	67.007299270073	64.7605083088954
Macrophages Trem2	HiMyc_miR21KO_vs_HiMyc	Slc36a1	HiMyc_miR21KO	0.0806869801480022	0.00790647160064059	709408	0.506174055126257	0.341830669945706	0.702638502261099	10.5109489051095	9.2375366568915
Macrophages Trem2	HiMyc_miR21KO_vs_HiMyc	Fat2	HiMyc_miR21KO	0.00404757477699238	0.00215549217146555	703132.5	0.501696384613738	0.180072782827694	0.450948017911636	0.583941605839416	0.244379276637341
Macrophages Trem2	HiMyc_miR21KO_vs_HiMyc	Sparc	HiMyc_miR21KO	0.0816732459202519	-0.00482041723171628	688189.5	0.491034312990988	0.151080406773307	0.396671366112572	7.2992700729927	9.2375366568915
Macrophages Trem2	HiMyc_miR21KO_vs_HiMyc	Atox1	HiMyc_miR21KO	1.89480526998196	0.0721352110667566	747888	0.533630156045979	0.00812376256015479	0.0374863518651953	98.3941605839416	97.8494623655914
Macrophages Trem2	HiMyc_miR21KO_vs_HiMyc	G3bp1	HiMyc_miR21KO	1.39591508245653	0.370934726281959	928760.5	0.662685603384921	1.61266559279248e-38	5.02653349969054e-36	92.8467153284672	85.1906158357771
Macrophages Trem2	HiMyc_miR21KO_vs_HiMyc	Glra1	HiMyc_miR21KO	0.00927898928568743	0.00399909054839156	703128.5	0.501693530549193	0.379921635747482	0.760863915046928	1.02189781021898	0.684261974584555
Macrophages Trem2	HiMyc_miR21KO_vs_HiMyc	Gria1	HiMyc_miR21KO	0	0	700755	0.5	1	1	0	0
Macrophages Trem2	HiMyc_miR21KO_vs_HiMyc	Fam114a2	HiMyc_miR21KO	0.150107453753203	0.0504669117905007	746971	0.532975861749113	1.87313718438473e-05	0.000155940514899083	19.1240875912409	12.4633431085044
Macrophages Trem2	HiMyc_miR21KO_vs_HiMyc	Mfap3	HiMyc_miR21KO	0.151540968740636	0.0472073545153965	736206.5	0.525295217301339	0.00115160745481349	0.00674148452651646	18.1021897810219	13.2453567937439
Macrophages Trem2	HiMyc_miR21KO_vs_HiMyc	Galnt10	HiMyc_miR21KO	0.0515304966531652	0.0243698485623383	724109.5	0.516663812602122	0.000218093366638178	0.001499980343534	6.86131386861314	3.51906158357771
Macrophages Trem2	HiMyc_miR21KO_vs_HiMyc	Sap30l	HiMyc_miR21KO	0.324522119882687	0.053704804251566	740404.5	0.52829055804097	0.00686444896948111	0.0324085619164212	35.9124087591241	30.4985337243402
Macrophages Trem2	HiMyc_miR21KO_vs_HiMyc	Gm12249	HiMyc_miR21KO	0	0	700755	0.5	1	1	0	0
Macrophages Trem2	HiMyc_miR21KO_vs_HiMyc	Larp1	HiMyc_miR21KO	0.566780673153868	0.139133902078837	799393	0.570379804639282	1.9917156964615e-09	3.05081511028477e-08	60	50.5376344086022
Macrophages Trem2	HiMyc_miR21KO_vs_HiMyc	Cnot8	HiMyc_miR21KO	0.154765083461738	0.0135147619143205	714837.5	0.510048090987578	0.237911808790362	0.557709988707885	19.5620437956204	17.4975562072336
Macrophages Trem2	HiMyc_miR21KO_vs_HiMyc	Gemin5	HiMyc_miR21KO	0.0222616612734581	-0.0150563635997734	687270.5	0.49037859166185	0.0356119991906676	0.129481736245379	3.06569343065693	4.98533724340176
Macrophages Trem2	HiMyc_miR21KO_vs_HiMyc	Mrpl22	HiMyc_miR21KO	0.109896221375125	0.0132077938375066	713338	0.508978173541395	0.217507265730161	0.518184317905503	13.7226277372263	11.9257086999022
Macrophages Trem2	HiMyc_miR21KO_vs_HiMyc	Igtp	HiMyc_miR21KO	0.13714489801497	0.00018770407184665	701069.5	0.500224400824825	0.976779457184875	1	14.1605839416058	14.0273704789834
Macrophages Trem2	HiMyc_miR21KO_vs_HiMyc	Irgm2	HiMyc_miR21KO	0.0353401975451957	-0.00452200101859727	698165.5	0.498152349965394	0.699523493623724	1	4.67153284671533	5.03421309872923
Macrophages Trem2	HiMyc_miR21KO_vs_HiMyc	Zfp692	HiMyc_miR21KO	0.0244573946994089	0.00909708717423277	709553.5	0.506277871724069	0.0640718525864425	0.209182633577641	3.35766423357664	2.10166177908113
Macrophages Trem2	HiMyc_miR21KO_vs_HiMyc	Zfp672	HiMyc_miR21KO	0.0836647145429502	0.0299894378334285	724518	0.516955283943746	0.004039902584099	0.0204119545600761	10.2189781021898	6.89149560117302
Macrophages Trem2	HiMyc_miR21KO_vs_HiMyc	Sh3bp5l	HiMyc_miR21KO	0.0446952685843707	0.0154449149189415	716291	0.511085186691497	0.0166908754037393	0.0690808534866047	6.27737226277372	4.05669599217986
Macrophages Trem2	HiMyc_miR21KO_vs_HiMyc	2210407C18Rik	HiMyc_miR21KO	0.00303568108274429	0.00269689946956738	703481.5	0.50194540174526	0.0212274430573716	0.0838436469880485	0.437956204379562	0.0488758553274682
Macrophages Trem2	HiMyc_miR21KO_vs_HiMyc	Fam183b	HiMyc_miR21KO	0	0	700755	0.5	1	1	0	0
Macrophages Trem2	HiMyc_miR21KO_vs_HiMyc	2810021J22Rik	HiMyc_miR21KO	0.00809514955398476	0.00154923558431068	702770	0.501437735014377	0.502528613826814	0.870585142653073	1.16788321167883	0.879765395894428
Macrophages Trem2	HiMyc_miR21KO_vs_HiMyc	Zfp39	HiMyc_miR21KO	0.00463949464284372	-0.00470578345257499	695611	0.496329672995555	0.116576748517637	0.322465210151332	0.583941605839416	1.31964809384164
Macrophages Trem2	HiMyc_miR21KO_vs_HiMyc	Rnf187	HiMyc_miR21KO	0.270332809423493	0.0421478214095688	734897	0.524360867921028	0.0145419364780248	0.0612663719853292	31.2408759124088	26.197458455523
Macrophages Trem2	HiMyc_miR21KO_vs_HiMyc	Hist3h2ba	HiMyc_miR21KO	0.00202378738849619	0.000220816003298763	701430	0.500481623391913	0.641484053793827	0.951079973143791	0.291970802919708	0.195503421309873
Macrophages Trem2	HiMyc_miR21KO_vs_HiMyc	Trim17	HiMyc_miR21KO	0.00202378738849619	0.00134622416214238	702116	0.500971095461324	0.250207986190453	0.567540187825585	0.291970802919708	0.0977517106549365
Macrophages Trem2	HiMyc_miR21KO_vs_HiMyc	Hist3h2a	HiMyc_miR21KO	0.0274930757821532	0.00917284495871432	708549.5	0.505561501523357	0.118343308786551	0.326652257348632	3.5036496350365	2.39491691104594
Macrophages Trem2	HiMyc_miR21KO_vs_HiMyc	Trim11	HiMyc_miR21KO	0.0321325704249968	0.0113002612357851	711564	0.507712395915834	0.0430521070082904	0.151238494056016	4.23357664233577	2.68817204301075
Macrophages Trem2	HiMyc_miR21KO_vs_HiMyc	Iba57	HiMyc_miR21KO	0.0275708050004288	0.0105165894093682	706949	0.504419518947421	0.205278588728998	0.495395718227987	3.21167883211679	2.34604105571848
Macrophages Trem2	HiMyc_miR21KO_vs_HiMyc	Gjc2	HiMyc_miR21KO	0	-0.00189208260552683	699042.5	0.498778103616813	0.195526847959887	0.475414938846939	0	0.244379276637341
Macrophages Trem2	HiMyc_miR21KO_vs_HiMyc	Guk1	HiMyc_miR21KO	0.251015820185264	0.0106449256359533	707961.5	0.50514195403529	0.616118095990061	0.930862765949376	30.8029197080292	30.2052785923754
Macrophages Trem2	HiMyc_miR21KO_vs_HiMyc	Mrpl55	HiMyc_miR21KO	0.0755679175241774	0.00295186266040383	706565	0.504145528751133	0.520443402582497	0.870585142653073	10.0729927007299	9.18866080156403
Macrophages Trem2	HiMyc_miR21KO_vs_HiMyc	2310033P09Rik	HiMyc_miR21KO	0.0805331691762389	0.0226341310379088	721403	0.514732681179585	0.0148559183691432	0.0623793538681882	10.3649635036496	7.42913000977517
Macrophages Trem2	HiMyc_miR21KO_vs_HiMyc	Arf1	HiMyc_miR21KO	1.55960138693917	0.187381784814116	841218.5	0.600222973792552	1.62055593928596e-15	5.50090024821563e-14	98.5401459854015	95.405669599218
Macrophages Trem2	HiMyc_miR21KO_vs_HiMyc	Wnt9a	HiMyc_miR21KO	0.00404757477699238	0.00269244832428477	703477	0.501942190922648	0.103606191547963	0.291864691770442	0.583941605839416	0.195503421309873
Macrophages Trem2	HiMyc_miR21KO_vs_HiMyc	Snap47	HiMyc_miR21KO	0.0248773685278056	0.00573289579157587	707438.5	0.504768785096075	0.189117159390547	0.466760661304426	3.5036496350365	2.54154447702835
Macrophages Trem2	HiMyc_miR21KO_vs_HiMyc	Jmjd4	HiMyc_miR21KO	0.0188060063623171	0.0050565672955986	705480	0.503371363743391	0.289537254533636	0.632439665797661	2.62773722627737	1.95503421309873
Macrophages Trem2	HiMyc_miR21KO_vs_HiMyc	Zfp867	HiMyc_miR21KO	0.0010118936942481	-0.00325166020351706	697667.5	0.497797018929583	0.147165519027964	0.388365979847716	0.145985401459854	0.586510263929619
Macrophages Trem2	HiMyc_miR21KO_vs_HiMyc	Zkscan17	HiMyc_miR21KO	0.0563238022677722	0.0162258137972127	715208	0.510312448716028	0.04227862900824	0.148926326571671	7.15328467153285	5.0830889540567
Macrophages Trem2	HiMyc_miR21KO_vs_HiMyc	Nlrp3	HiMyc_miR21KO	1.40847150482799	0.495365275466351	894342	0.638127448252242	7.31687338461286e-29	9.45177444105657e-27	74.5985401459854	58.7976539589443
Macrophages Trem2	HiMyc_miR21KO_vs_HiMyc	Mprip	HiMyc_miR21KO	0.510586584084752	0.193226055222905	838966	0.598615778695835	2.83877230170224e-18	1.32544444897953e-16	54.5985401459854	40.4692082111437
Macrophages Trem2	HiMyc_miR21KO_vs_HiMyc	Flcn	HiMyc_miR21KO	0.236407658080981	0.0241674035071381	717703	0.512092671475765	0.20999006367967	0.503993493051166	26.5693430656934	24.4379276637341
Macrophages Trem2	HiMyc_miR21KO_vs_HiMyc	Gm16062	HiMyc_miR21KO	0.0878825878926091	0.0060613104363846	705942.5	0.503701364956369	0.580878179186237	0.890348017299828	10.8029197080292	10.0684261974585
Macrophages Trem2	HiMyc_miR21KO_vs_HiMyc	Cops3	HiMyc_miR21KO	0.131549475181828	0.0499289892086354	742825	0.530017623848563	2.80096739304946e-05	0.000226690197783453	16.3503649635037	10.4594330400782
Macrophages Trem2	HiMyc_miR21KO_vs_HiMyc	Nt5m	HiMyc_miR21KO	0.0398077461505848	-0.00341072479075549	701064.5	0.500220833244144	0.964594919636931	1	5.4014598540146	5.32746823069404
Macrophages Trem2	HiMyc_miR21KO_vs_HiMyc	1810063I02Rik	HiMyc_miR21KO	0.00607136216548857	0.00539379893913476	706208	0.503890803490521	0.00111053363175409	0.0065125165209448	0.875912408759124	0.0977517106549365
Macrophages Trem2	HiMyc_miR21KO_vs_HiMyc	Med9os	HiMyc_miR21KO	0	-0.00267870915119354	699042.5	0.498778103616813	0.195526919990599	0.475414938846939	0	0.244379276637341
Macrophages Trem2	HiMyc_miR21KO_vs_HiMyc	Med9	HiMyc_miR21KO	0.0840665533056556	0.00375132346323061	704344	0.502560809412705	0.70288183280621	1	10.6569343065693	10.1661779081134
Macrophages Trem2	HiMyc_miR21KO_vs_HiMyc	Rasd1	HiMyc_miR21KO	0.0987242653705613	0.0812792207425518	767675	0.547748499832324	4.91028213678955e-27	5.38556038889768e-25	11.3868613138686	1.80840664711632
Macrophages Trem2	HiMyc_miR21KO_vs_HiMyc	Pemt	HiMyc_miR21KO	0.00607136216548857	-0.000365488484872602	700385.5	0.499736355787686	0.900343478213995	1	0.875912408759124	0.928641251221896
Macrophages Trem2	HiMyc_miR21KO_vs_HiMyc	Rai1	HiMyc_miR21KO	0.062644839688991	0.0134058192755576	710097.5	0.506666024502144	0.234310853919589	0.550832358204922	7.88321167883212	6.59824046920821
Macrophages Trem2	HiMyc_miR21KO_vs_HiMyc	Srebf1	HiMyc_miR21KO	0.0711003689187882	0.0157970003242248	713198.5	0.508878638040399	0.136310034210847	0.364391919460866	9.1970802919708	7.47800586510264
Macrophages Trem2	HiMyc_miR21KO_vs_HiMyc	Tom1l2	HiMyc_miR21KO	0.0204098199224165	0.00321499725782128	703761	0.502144829505319	0.530046699873353	0.870585142653073	2.77372262773723	2.34604105571848
Macrophages Trem2	HiMyc_miR21KO_vs_HiMyc	Lrrc48	HiMyc_miR21KO	0	0	700755	0.5	1	1	0	0
Macrophages Trem2	HiMyc_miR21KO_vs_HiMyc	Atpaf2	HiMyc_miR21KO	0.0457071622786188	0.00525099166646576	706974	0.504437356850825	0.38218812092089	0.760863915046928	6.27737226277372	5.37634408602151
Macrophages Trem2	HiMyc_miR21KO_vs_HiMyc	Gid4	HiMyc_miR21KO	0.0730480745537968	0.0352700615222704	731668.5	0.522057281075411	1.77827893321146e-05	0.000148735761708751	9.05109489051095	4.64320625610948
Macrophages Trem2	HiMyc_miR21KO_vs_HiMyc	Drg2	HiMyc_miR21KO	0.0686384726362039	0.0105966503225067	710460.5	0.506925030859573	0.244309987858685	0.565648850207425	8.9051094890511	7.52688172043011
Macrophages Trem2	HiMyc_miR21KO_vs_HiMyc	Myo15	HiMyc_miR21KO	0	-0.00101634483953071	699727.5	0.499266862170088	0.31630676179113	0.661637713671047	0	0.146627565982405
Macrophages Trem2	HiMyc_miR21KO_vs_HiMyc	Alkbh5	HiMyc_miR21KO	0.579443757114602	0.119307065015226	787050.5	0.561573231728635	1.88091510362366e-07	2.15125617262456e-06	60.7299270072993	54.0078201368524
Macrophages Trem2	HiMyc_miR21KO_vs_HiMyc	Llgl1	HiMyc_miR21KO	0.0434353470991805	0.0108602648104256	711545	0.507698839109246	0.0989922131454008	0.282581536480111	5.83941605839416	4.3010752688172
Macrophages Trem2	HiMyc_miR21KO_vs_HiMyc	Flii	HiMyc_miR21KO	0.306241936532397	0.0681133441710288	753488	0.537625846408517	0.000228426022968285	0.00156354485901047	35.036496350365	27.663734115347
Macrophages Trem2	HiMyc_miR21KO_vs_HiMyc	Mief2	HiMyc_miR21KO	0.0214217136166646	0.00536389076615117	707149.5	0.504562578932723	0.161972506234531	0.415340624261094	2.91970802919708	2.0039100684262
Macrophages Trem2	HiMyc_miR21KO_vs_HiMyc	Top3a	HiMyc_miR21KO	0.0403235842629486	0.00901451720657195	705970	0.503720986650113	0.405306123153925	0.760863915046928	4.81751824817518	4.10557184750733
Macrophages Trem2	HiMyc_miR21KO_vs_HiMyc	Smcr8	HiMyc_miR21KO	0.233595367022247	0.0980291021645882	775318	0.553201903661051	9.73000306953055e-10	1.55066505395973e-08	26.7153284671533	16.4222873900293
Macrophages Trem2	HiMyc_miR21KO_vs_HiMyc	Shmt1	HiMyc_miR21KO	0.0375359309711465	-0.00708916227610667	694529.5	0.49555800529429	0.377285351136281	0.760216990334209	4.81751824817518	5.71847507331378
Macrophages Trem2	HiMyc_miR21KO_vs_HiMyc	Dhrs7b	HiMyc_miR21KO	0.0742898609732957	0.00565614586021818	705905.5	0.50367496485933	0.56262015428567	0.870585142653073	9.63503649635036	8.89540566959922
Macrophages Trem2	HiMyc_miR21KO_vs_HiMyc	Tmem11	HiMyc_miR21KO	0.351403159549451	0.0652528240066587	751618.5	0.536291927991952	0.000870687352504809	0.00523673624429431	42.1897810218978	36.1681329423265
Macrophages Trem2	HiMyc_miR21KO_vs_HiMyc	Gm26534	HiMyc_miR21KO	0	0	700755	0.5	1	1	0	0
Macrophages Trem2	HiMyc_miR21KO_vs_HiMyc	Natd1	HiMyc_miR21KO	0.0412396136732297	0.0115929109285159	711891	0.50794571569236	0.0826801221247029	0.249058540193349	5.69343065693431	4.10557184750733
Macrophages Trem2	HiMyc_miR21KO_vs_HiMyc	Map2k3os	HiMyc_miR21KO	0.0701480693771245	0.0335668007276201	730013	0.520876055111986	4.15870566134423e-05	0.000326242321314359	8.75912408759124	4.59433040078201
Macrophages Trem2	HiMyc_miR21KO_vs_HiMyc	Map2k3	HiMyc_miR21KO	1.82700856074786	0.496847838112485	1011732	0.721887107476936	3.51754075708212e-69	1.16842653833819e-65	98.8321167883212	93.108504398827
Macrophages Trem2	HiMyc_miR21KO_vs_HiMyc	Usp22	HiMyc_miR21KO	0.12204059317089	0.0453292407260378	740325.5	0.528234190266213	4.8718061329319e-05	0.000377832530906876	15.3284671532847	9.72629521016618
Macrophages Trem2	HiMyc_miR21KO_vs_HiMyc	Aldh3a1	HiMyc_miR21KO	0.0010118936942481	-0.00102079598481333	699723	0.499263651347475	0.509657978889954	0.870585142653073	0.145985401459854	0.293255131964809
Macrophages Trem2	HiMyc_miR21KO_vs_HiMyc	Aldh3a2	HiMyc_miR21KO	0.104836752903885	0.0395734333023897	741943	0.529388302616464	3.81704083668236e-06	3.59327261273434e-05	13.5766423357664	7.62463343108504
Macrophages Trem2	HiMyc_miR21KO_vs_HiMyc	Slc47a2	HiMyc_miR21KO	0.00505946847124048	0.00404312363170977	704842.5	0.502916497206584	0.0145147289799699	0.0612663719853292	0.72992700729927	0.146627565982405
Macrophages Trem2	HiMyc_miR21KO_vs_HiMyc	Mfap4	HiMyc_miR21KO	0.00303568108274429	0.00303568108274429	702801	0.501459854014599	0.0145266260013518	0.0612663719853292	0.291970802919708	0
Macrophages Trem2	HiMyc_miR21KO_vs_HiMyc	Mapk7	HiMyc_miR21KO	0.049506709264669	0.00518278226346858	705705.5	0.503532261632097	0.497075097165353	0.869479437244324	6.42335766423358	5.71847507331378
Macrophages Trem2	HiMyc_miR21KO_vs_HiMyc	B9d1	HiMyc_miR21KO	0.0157703252795728	-0.00347713916306737	697943	0.497993592625097	0.559772832665597	0.870585142653073	2.18978102189781	2.59042033235582
Macrophages Trem2	HiMyc_miR21KO_vs_HiMyc	Epn2	HiMyc_miR21KO	0.0137465378910766	0.00685577069532307	708207	0.50531712224672	0.0208534981002264	0.0829750788451981	1.8978102189781	0.83088954056696
Macrophages Trem2	HiMyc_miR21KO_vs_HiMyc	Grap	HiMyc_miR21KO	0.0199898460940197	-0.0167978458098619	687259.5	0.490370742984353	0.0272049840718348	0.103972762925428	2.62773722627737	4.54545454545455
Macrophages Trem2	HiMyc_miR21KO_vs_HiMyc	Fam83g	HiMyc_miR21KO	0.0502890439527247	0.0272768148274475	719868.5	0.513637790668636	0.000796624845482014	0.00483632399664433	5.54744525547445	2.83479960899316
Macrophages Trem2	HiMyc_miR21KO_vs_HiMyc	Prpsap2	HiMyc_miR21KO	0.0522762274907798	0.0153739522252496	716471	0.511213619596007	0.0235154431738747	0.0917241931594913	7.00729927007299	4.74095796676442
Macrophages Trem2	HiMyc_miR21KO_vs_HiMyc	Ulk2	HiMyc_miR21KO	0.111964930893062	0.0208819665194123	721850.5	0.51505197965052	0.0359716140772607	0.130485486821289	14.3065693430657	11.1925708699902
Macrophages Trem2	HiMyc_miR21KO_vs_HiMyc	A530017D24Rik	HiMyc_miR21KO	0.0147584315853247	0.00433924118426753	705138	0.503127341224822	0.255186797498252	0.574836163523745	2.04379562043796	1.41739980449658
Macrophages Trem2	HiMyc_miR21KO_vs_HiMyc	Akap10	HiMyc_miR21KO	0.0625852455364067	0.0225248724329714	720842.5	0.514332755385263	0.00585617128556282	0.0281920693026722	8.02919708029197	5.18084066471163
Macrophages Trem2	HiMyc_miR21KO_vs_HiMyc	Specc1	HiMyc_miR21KO	0.38717769906737	0.134730399117035	775179.5	0.553103081676192	2.34396687683434e-07	2.63676428738036e-06	36.3503649635037	27.663734115347
Macrophages Trem2	HiMyc_miR21KO_vs_HiMyc	Adora2b	HiMyc_miR21KO	0.190852993028395	0.00167829257128282	704629	0.502764161511513	0.759464198847162	1	21.4598540145985	20.6256109481916
Macrophages Trem2	HiMyc_miR21KO_vs_HiMyc	Zswim7	HiMyc_miR21KO	0.0648570607158451	-0.00143065524631333	701972	0.500868349137716	0.888552327387581	1	8.75912408759124	8.55327468230694
Macrophages Trem2	HiMyc_miR21KO_vs_HiMyc	Ttc19	HiMyc_miR21KO	0.299585157202297	0.0997759801069112	769442.5	0.549009639603	5.11788676091022e-07	5.48645011363229e-06	32.5547445255474	23.5581622678397
Macrophages Trem2	HiMyc_miR21KO_vs_HiMyc	Ncor1	HiMyc_miR21KO	0.826809827803068	0.15077109353484	811174	0.57878573823947	1.04753140806044e-10	1.93772476533185e-09	76.4963503649635	69.9902248289345
Macrophages Trem2	HiMyc_miR21KO_vs_HiMyc	Pigl	HiMyc_miR21KO	0.0141665117194733	0.00617636007676224	707528	0.504832644790262	0.0549537980618809	0.184278297163954	2.04379562043796	1.0752688172043
Macrophages Trem2	HiMyc_miR21KO_vs_HiMyc	Cenpv	HiMyc_miR21KO	0.091663999812968	0.0291996899602531	728612.5	0.519876775763284	0.00127726627152618	0.00739148714423261	11.5328467153285	7.52688172043011
Macrophages Trem2	HiMyc_miR21KO_vs_HiMyc	Ubb	HiMyc_miR21KO	2.32058113532396	0.238510597726545	842525	0.601155182624455	1.80536644504414e-15	6.11929746066563e-14	99.5620437956204	99.1202346041056
Macrophages Trem2	HiMyc_miR21KO_vs_HiMyc	Trpv2	HiMyc_miR21KO	0.219837196766719	0.0114056173135609	710862.5	0.507211864346312	0.45396731763222	0.809171948607464	25.985401459854	24.5356793743891
Macrophages Trem2	HiMyc_miR21KO_vs_HiMyc	Lrrc75a	HiMyc_miR21KO	0.0321325704249968	0.00146952284075234	702012.5	0.500897246541231	0.840352476924237	1	4.37956204379562	4.20332355816227
Macrophages Trem2	HiMyc_miR21KO_vs_HiMyc	Lrrc75aos2	HiMyc_miR21KO	0.015350351451176	0.00631783125704817	706846	0.504346026785396	0.0758435168275135	0.240097134550489	1.8978102189781	1.02639296187683
Macrophages Trem2	HiMyc_miR21KO_vs_HiMyc	Mmgt2	HiMyc_miR21KO	0.0395597183596427	0.0161001958724425	715688.5	0.510655293219456	0.00877864111053238	0.040220879428985	5.10948905109489	2.98142717497556
Macrophages Trem2	HiMyc_miR21KO_vs_HiMyc	Zfp287	HiMyc_miR21KO	0.00725520189719124	0.00115713286000697	700746	0.499993578354774	0.99765133792443	1	0.875912408759124	0.879765395894428
Macrophages Trem2	HiMyc_miR21KO_vs_HiMyc	Zfp286	HiMyc_miR21KO	0.0010118936942481	-0.00169835921116714	699038	0.498774892794201	0.333027032054573	0.687764859164485	0.145985401459854	0.391006842619746
Macrophages Trem2	HiMyc_miR21KO_vs_HiMyc	Trim16	HiMyc_miR21KO	0.131050124670368	0.0452181322231819	746843.5	0.532884888441752	9.36722037455121e-06	8.22843249524234e-05	17.956204379562	11.2903225806452
Macrophages Trem2	HiMyc_miR21KO_vs_HiMyc	Fbxw10	HiMyc_miR21KO	0.00565138833709181	0.00327991704485348	703815	0.502183359376672	0.118456383043033	0.326733142596167	0.72992700729927	0.293255131964809
Macrophages Trem2	HiMyc_miR21KO_vs_HiMyc	Tvp23b	HiMyc_miR21KO	0.144052579188618	0.0547781062425018	753840.5	0.537877360846515	3.73000594229169e-07	4.07566250799653e-06	18.8321167883212	11.1436950146628
Macrophages Trem2	HiMyc_miR21KO_vs_HiMyc	Tvp23bos	HiMyc_miR21KO	0	-0.000338781613176904	700412.5	0.499755620723363	0.563416705085302	0.870585142653073	0	0.0488758553274682
Macrophages Trem2	HiMyc_miR21KO_vs_HiMyc	Pmp22	HiMyc_miR21KO	1.29128100127402	0.363399172421429	829952.5	0.59218450100249	3.94910800506949e-14	1.1420977529089e-12	65.985401459854	52.9325513196481
Macrophages Trem2	HiMyc_miR21KO_vs_HiMyc	B430319H21Rik	HiMyc_miR21KO	0.00725520189719124	0.00313225507296068	703130.5	0.501694957581466	0.329068835720269	0.68347553087697	0.875912408759124	0.537634408602151
Macrophages Trem2	HiMyc_miR21KO_vs_HiMyc	Hs3st3b1	HiMyc_miR21KO	0.0173741388396722	0.0113591094099148	711635	0.507763055561501	0.00108426577882935	0.00637455066734264	2.33576642335766	0.782013685239492
Macrophages Trem2	HiMyc_miR21KO_vs_HiMyc	Cox10	HiMyc_miR21KO	0.0451152424127675	0.000728227903123664	702465.5	0.501220469350914	0.817095939703894	1	6.27737226277372	6.01173020527859
Macrophages Trem2	HiMyc_miR21KO_vs_HiMyc	2810001G20Rik	HiMyc_miR21KO	0.0185398435056835	0.00608796342556499	706493	0.504094155589329	0.170728973671337	0.433288593735639	2.48175182481752	1.66177908113392
Macrophages Trem2	HiMyc_miR21KO_vs_HiMyc	Hs3st3a1	HiMyc_miR21KO	0.00842090656320259	0.00604943527096426	704502.5	0.502673901720287	0.078485339322706	0.246914927946405	0.875912408759124	0.342130987292278
Macrophages Trem2	HiMyc_miR21KO_vs_HiMyc	Elac2	HiMyc_miR21KO	0.0386239064188822	0.00206648437943135	704591.5	0.502737404656406	0.563251741488078	0.870585142653073	5.25547445255474	4.69208211143695
Macrophages Trem2	HiMyc_miR21KO_vs_HiMyc	Arhgap44	HiMyc_miR21KO	0	-0.00169390806588452	699042.5	0.498778103616813	0.195526968011065	0.475414938846939	0	0.244379276637341
Macrophages Trem2	HiMyc_miR21KO_vs_HiMyc	Myocd	HiMyc_miR21KO	0.0010118936942481	0.0010118936942481	701778	0.500729927007299	0.0840942112101319	0.249058540193349	0.145985401459854	0
Macrophages Trem2	HiMyc_miR21KO_vs_HiMyc	Map2k4	HiMyc_miR21KO	0.478602714124183	0.0335214097023047	727526.5	0.519101897239406	0.102070653595573	0.288939230265919	54.1605839416058	52.3949169110459
Macrophages Trem2	HiMyc_miR21KO_vs_HiMyc	Zkscan6	HiMyc_miR21KO	0.0602175660730013	0.0225231442194687	720499	0.51408766259249	0.00627993492092666	0.0300084354256857	7.88321167883212	5.0830889540567
Macrophages Trem2	HiMyc_miR21KO_vs_HiMyc	Shisa6	HiMyc_miR21KO	0	0	700755	0.5	1	1	0	0
Macrophages Trem2	HiMyc_miR21KO_vs_HiMyc	Pirt	HiMyc_miR21KO	0.00303568108274429	0.00046603525086365	701425	0.500478055811232	0.72014816632307	1	0.437956204379562	0.342130987292278
Macrophages Trem2	HiMyc_miR21KO_vs_HiMyc	9130409J20Rik	HiMyc_miR21KO	0	0	700755	0.5	1	1	0	0
Macrophages Trem2	HiMyc_miR21KO_vs_HiMyc	Tmem220	HiMyc_miR21KO	0	-0.00567624781658049	695617.5	0.49633431085044	0.0246704177053977	0.0953924203181535	0	0.733137829912023
Macrophages Trem2	HiMyc_miR21KO_vs_HiMyc	Adprm	HiMyc_miR21KO	0.0476367328479361	0.00867629576202524	710384	0.506870446875156	0.167962390066741	0.428009974868592	6.42335766423358	5.03421309872923
Macrophages Trem2	HiMyc_miR21KO_vs_HiMyc	Sco1	HiMyc_miR21KO	0.0238654748335575	-0.00625509655553212	697444.5	0.497637904831218	0.570820291952697	0.877128828210687	3.35766423357664	3.81231671554252
Macrophages Trem2	HiMyc_miR21KO_vs_HiMyc	Gas7	HiMyc_miR21KO	0.364435049753413	0.0351906829834338	728117	0.519523228517813	0.0638554947933498	0.208593420193168	35.4744525547445	30.9872922776149
Macrophages Trem2	HiMyc_miR21KO_vs_HiMyc	Glp2r	HiMyc_miR21KO	0	0	700755	0.5	1	1	0	0
Macrophages Trem2	HiMyc_miR21KO_vs_HiMyc	Usp43	HiMyc_miR21KO	0.00505946847124048	0.000795914573475321	701757.5	0.500715299926508	0.680510523363004	0.994984008629602	0.72992700729927	0.586510263929619
Macrophages Trem2	HiMyc_miR21KO_vs_HiMyc	Stx8	HiMyc_miR21KO	0.217841529343578	0.00285189269494027	706784	0.504301788784953	0.657060467521591	0.967633795098615	26.1313868613139	25.0733137829912
Macrophages Trem2	HiMyc_miR21KO_vs_HiMyc	Ntn1	HiMyc_miR21KO	0.00202378738849619	-0.000347683903742136	700745	0.499992864838638	0.995466793211581	1	0.291970802919708	0.293255131964809
Macrophages Trem2	HiMyc_miR21KO_vs_HiMyc	Pik3r5	HiMyc_miR21KO	0.566968606934823	0.155908531423735	793666	0.566293497727451	7.83741607197243e-09	1.10714215373939e-07	51.6788321167883	41.2023460410557
Macrophages Trem2	HiMyc_miR21KO_vs_HiMyc	Pik3r6	HiMyc_miR21KO	0.0484948155704209	0.0140476027751228	712620.5	0.508466225713694	0.0748479669928181	0.237430413167395	6.13138686131387	4.44770283479961
Macrophages Trem2	HiMyc_miR21KO_vs_HiMyc	Mfsd6l	HiMyc_miR21KO	0.00303568108274429	0.00191027292390067	703137.5	0.501699952194419	0.071707312622411	0.228967101496333	0.437956204379562	0.0977517106549365
Macrophages Trem2	HiMyc_miR21KO_vs_HiMyc	Myh10	HiMyc_miR21KO	0.0485544097230052	0.0135442170630019	711895.5	0.507948926514973	0.0920677697246997	0.268228593619376	5.98540145985401	4.39882697947214
Macrophages Trem2	HiMyc_miR21KO_vs_HiMyc	Ndel1	HiMyc_miR21KO	0.95791626766225	0.259917844800276	872782.5	0.622744397114541	1.37929290394858e-23	1.12137477631512e-21	80.7299270072993	71.2609970674487
Macrophages Trem2	HiMyc_miR21KO_vs_HiMyc	Rpl26	HiMyc_miR21KO	3.12732037214924	0.114581874451224	785561.5	0.560510806201882	2.03582951905232e-06	1.99987781905384e-05	100	100
Macrophages Trem2	HiMyc_miR21KO_vs_HiMyc	Arhgef15	HiMyc_miR21KO	0	-0.00121451937917302	699727.5	0.499266862170088	0.316306740138857	0.661637713671047	0	0.146627565982405
Macrophages Trem2	HiMyc_miR21KO_vs_HiMyc	Slc25a35	HiMyc_miR21KO	0.0010118936942481	-0.00562313149575539	695270	0.496086363993122	0.0376105501496463	0.13544005117908	0.145985401459854	0.928641251221896
Macrophages Trem2	HiMyc_miR21KO_vs_HiMyc	Rangrf	HiMyc_miR21KO	0.0413354779571967	0.0237503778262194	719610	0.513453346747437	0.000328152330730194	0.0021726076293105	4.96350364963504	2.29716520039101
Macrophages Trem2	HiMyc_miR21KO_vs_HiMyc	Pfas	HiMyc_miR21KO	0.0236174470426153	0.00504147421342649	705814.5	0.503610034890939	0.297453465882796	0.64500494159347	3.06569343065693	2.34604105571848
Macrophages Trem2	HiMyc_miR21KO_vs_HiMyc	Ctc1	HiMyc_miR21KO	0.0298426201798672	0.00683094262515686	705487.5	0.503376715114412	0.391611165538624	0.760863915046928	3.7956204379562	3.12805474095797
Macrophages Trem2	HiMyc_miR21KO_vs_HiMyc	9330160F10Rik	HiMyc_miR21KO	0.017794112668069	0.0113572620177078	710287	0.506801235809948	0.00419889172903853	0.0211417562762243	2.18978102189781	0.83088954056696
Macrophages Trem2	HiMyc_miR21KO_vs_HiMyc	Borcs6	HiMyc_miR21KO	0.0828231194213686	0.0154614911535718	716719	0.511390571597777	0.072733831348054	0.231640466580599	10.8029197080292	8.50439882697947
Macrophages Trem2	HiMyc_miR21KO_vs_HiMyc	Tmem107	HiMyc_miR21KO	0.0172021928022176	0.00599637585549377	708171	0.505291435665818	0.062532509895137	0.204732174426331	2.48175182481752	1.41739980449658
Macrophages Trem2	HiMyc_miR21KO_vs_HiMyc	Vamp2	HiMyc_miR21KO	0.13550448060443	0.0477517648964419	737482.5	0.526205663891089	0.000324854584611079	0.00215199965851191	16.2043795620438	11.1436950146628
Macrophages Trem2	HiMyc_miR21KO_vs_HiMyc	Per1	HiMyc_miR21KO	0.0930032979812219	0.0287814409836123	719111.5	0.513097658953557	0.0348670943984186	0.127173282972867	10.5109489051095	8.01564027370479
Macrophages Trem2	HiMyc_miR21KO_vs_HiMyc	Hes7	HiMyc_miR21KO	0.00362760094859562	0.00227247449588801	702796	0.501456286433918	0.158950588419292	0.409275397140152	0.437956204379562	0.146627565982405
Macrophages Trem2	HiMyc_miR21KO_vs_HiMyc	Aloxe3	HiMyc_miR21KO	0.0117227505025804	0.00347685685411927	704462	0.502645004316773	0.272874950152306	0.605674421573932	1.60583941605839	1.0752688172043
Macrophages Trem2	HiMyc_miR21KO_vs_HiMyc	Alox8	HiMyc_miR21KO	0	-0.000875737765996117	700070	0.499511241446725	0.413446910477818	0.760863915046928	0	0.0977517106549365
Macrophages Trem2	HiMyc_miR21KO_vs_HiMyc	Cntrob	HiMyc_miR21KO	0.0141665117194733	0.00911633127604147	710610.5	0.507032058279998	0.00128431893509319	0.00742791769325613	2.04379562043796	0.635386119257087
Macrophages Trem2	HiMyc_miR21KO_vs_HiMyc	Trappc1	HiMyc_miR21KO	0.131413799275757	-0.0286467712053613	681317.5	0.486131030103246	0.10507891225592	0.295083921228823	16.2043795620438	18.9149560117302
Macrophages Trem2	HiMyc_miR21KO_vs_HiMyc	Kcnab3	HiMyc_miR21KO	0.00202378738849619	-0.000942207522669064	700743	0.499991437806366	0.994512450855307	1	0.291970802919708	0.293255131964809
Macrophages Trem2	HiMyc_miR21KO_vs_HiMyc	Chd3os	HiMyc_miR21KO	0	0	700755	0.5	1	1	0	0
Macrophages Trem2	HiMyc_miR21KO_vs_HiMyc	Chd3	HiMyc_miR21KO	0.361704841317378	0.150055307729364	806382	0.575366568914956	4.19958734725215e-14	1.21302863351934e-12	38.2481751824818	23.8514173998045
Macrophages Trem2	HiMyc_miR21KO_vs_HiMyc	Cyb5d1	HiMyc_miR21KO	0.00303568108274429	-0.00102969827537856	699714	0.49925722970225	0.649085715634001	0.95843913506838	0.437956204379562	0.586510263929619
Macrophages Trem2	HiMyc_miR21KO_vs_HiMyc	Naa38	HiMyc_miR21KO	0.257100462179992	0.0612386264115673	742386.5	0.529704747022854	0.00206908730185679	0.0112776413367965	29.0510948905109	23.7047898338221
Macrophages Trem2	HiMyc_miR21KO_vs_HiMyc	Tmem88	HiMyc_miR21KO	0.0715980719654606	0.0359418598333251	727153	0.518835398962547	0.000189835542862335	0.00132078277756883	8.32116788321168	4.59433040078201
Macrophages Trem2	HiMyc_miR21KO_vs_HiMyc	Kdm6b	HiMyc_miR21KO	1.81559869879368	0.463976691215819	939698.5	0.67049004288232	2.63393238523242e-41	1.05593441071421e-38	96.6423357664234	90.0782013685239
Macrophages Trem2	HiMyc_miR21KO_vs_HiMyc	Dnah2	HiMyc_miR21KO	0.0236174470426153	-0.020629623693071	683872.5	0.487954063831154	0.0101225933472046	0.0453857579076746	2.91970802919708	5.32746823069404
Macrophages Trem2	HiMyc_miR21KO_vs_HiMyc	Efnb3	HiMyc_miR21KO	0.00303568108274429	0.00215994331674817	703137.5	0.501699952194419	0.071707312622411	0.228967101496333	0.437956204379562	0.0977517106549365
Macrophages Trem2	HiMyc_miR21KO_vs_HiMyc	Wrap53	HiMyc_miR21KO	0.0193979262281684	-0.00479065533859073	696241.5	0.496779544919408	0.400931755120552	0.760863915046928	2.62773722627737	3.27468230694037
Macrophages Trem2	HiMyc_miR21KO_vs_HiMyc	Trp53	HiMyc_miR21KO	0.533662073389372	0.0939797035614526	765117	0.545923325556007	8.95460519134095e-05	0.000658900252876771	57.5182481751825	51.3685239491691
Macrophages Trem2	HiMyc_miR21KO_vs_HiMyc	Atp1b2	HiMyc_miR21KO	0.00404757477699238	0.00269244832428477	703477	0.501942190922648	0.103606191547963	0.291864691770442	0.583941605839416	0.195503421309873
Macrophages Trem2	HiMyc_miR21KO_vs_HiMyc	Sat2	HiMyc_miR21KO	0.00910704324823286	0.000470872133389642	701061.5	0.500218692695735	0.925616222082375	1	1.16788321167883	1.12414467253177
Macrophages Trem2	HiMyc_miR21KO_vs_HiMyc	Fxr2	HiMyc_miR21KO	0.175064198964073	0.0460897121579471	738240	0.526746152364236	0.0013921474288993	0.00794361031086295	21.1678832116788	15.9335288367546
Macrophages Trem2	HiMyc_miR21KO_vs_HiMyc	Sox15	HiMyc_miR21KO	0	-0.000338781613176904	700412.5	0.499755620723363	0.563416705085302	0.870585142653073	0	0.0488758553274682
Macrophages Trem2	HiMyc_miR21KO_vs_HiMyc	Mpdu1	HiMyc_miR21KO	0.158701953818649	0.019333748752785	715739.5	0.510691682542401	0.203744488461069	0.492357809779337	18.978102189781	16.9599217986315
Macrophages Trem2	HiMyc_miR21KO_vs_HiMyc	Cd68	HiMyc_miR21KO	1.6003364866614	0.268590380942209	816095	0.58229695114555	7.74290260484229e-11	1.46969772545137e-09	84.0875912408759	75.5131964809384
Macrophages Trem2	HiMyc_miR21KO_vs_HiMyc	Eif4a1	HiMyc_miR21KO	2.59975193824892	0.267162593530632	916722	0.654095939379669	9.29695802747731e-34	1.81657872315044e-31	100	99.9022482893451
Macrophages Trem2	HiMyc_miR21KO_vs_HiMyc	Senp3	HiMyc_miR21KO	0.182086213206437	0.0450717044356608	734937	0.524389408566475	0.00427520296042374	0.0214980577932034	21.6058394160584	16.9599217986315
Macrophages Trem2	HiMyc_miR21KO_vs_HiMyc	Tnfsf13os	HiMyc_miR21KO	0	-0.00237147129223833	698357.5	0.498289345063539	0.125461986624541	0.3396352731158	0	0.342130987292278
Macrophages Trem2	HiMyc_miR21KO_vs_HiMyc	Tnfsfm13	HiMyc_miR21KO	0	0	700755	0.5	1	1	0	0
Macrophages Trem2	HiMyc_miR21KO_vs_HiMyc	Tnfsf12	HiMyc_miR21KO	0.560926322027233	0.120229716949544	771287.5	0.550326076874229	1.33727665359784e-05	0.000114317488049474	51.2408759124088	42.7663734115347
Macrophages Trem2	HiMyc_miR21KO_vs_HiMyc	Polr2a	HiMyc_miR21KO	0.695623852910804	0.215730337511627	837517	0.597581893814529	3.10727624725662e-16	1.16345229148488e-14	66.1313868613139	50.9286412512219
Macrophages Trem2	HiMyc_miR21KO_vs_HiMyc	Zbtb4	HiMyc_miR21KO	0.0692485275677466	0.0203532572392589	722399	0.515443343251208	0.00516450631745292	0.025345103607728	9.05109489051095	5.91397849462366
Macrophages Trem2	HiMyc_miR21KO_vs_HiMyc	Chrnb1	HiMyc_miR21KO	0.00303568108274429	0.000216364858016147	701425	0.500478055811232	0.72014816632307	1	0.437956204379562	0.342130987292278
Macrophages Trem2	HiMyc_miR21KO_vs_HiMyc	Fgf11	HiMyc_miR21KO	0	-0.00135512645270762	699385	0.499022482893451	0.247088223445588	0.565648850207425	0	0.195503421309873
Macrophages Trem2	HiMyc_miR21KO_vs_HiMyc	Tmem102	HiMyc_miR21KO	0.0010118936942481	-0.00135957759799023	699722.5	0.499263294589407	0.50945252350891	0.870585142653073	0.145985401459854	0.293255131964809
Macrophages Trem2	HiMyc_miR21KO_vs_HiMyc	Spem1	HiMyc_miR21KO	0	-0.000677563226353808	700412.5	0.499755620723363	0.563416705085302	0.870585142653073	0	0.0488758553274682
Macrophages Trem2	HiMyc_miR21KO_vs_HiMyc	Nlgn2	HiMyc_miR21KO	0.0205817659598711	0.00765049719304101	706882	0.504371713366298	0.154935770819662	0.404895468087047	2.62773722627737	1.75953079178886
Macrophages Trem2	HiMyc_miR21KO_vs_HiMyc	Tmem256	HiMyc_miR21KO	0.74094834499671	0.0258293019502479	714314.5	0.509674922048362	0.429864351148277	0.777413540709321	67.7372262773723	70.772238514174
Macrophages Trem2	HiMyc_miR21KO_vs_HiMyc	Plscr3	HiMyc_miR21KO	0.079195518472773	0.00556367034003563	706614.5	0.504180847799873	0.52330756470799	0.870585142653073	10.3649635036496	9.53079178885631
Macrophages Trem2	HiMyc_miR21KO_vs_HiMyc	Tnk1	HiMyc_miR21KO	0.0143384577569279	0.00894949570031913	709259	0.506067741221968	0.00547045792774774	0.0266497145895643	1.8978102189781	0.684261974584555
Macrophages Trem2	HiMyc_miR21KO_vs_HiMyc	Kctd11	HiMyc_miR21KO	0.0271326961063407	0.0127687813217118	711288.5	0.50751582222032	0.0212380601217086	0.0838436469880485	3.35766423357664	1.85728250244379
Macrophages Trem2	HiMyc_miR21KO_vs_HiMyc	2810408A11Rik	HiMyc_miR21KO	0.0010118936942481	0.000673112081071191	701435.5	0.500485547730662	0.416524137106422	0.760863915046928	0.145985401459854	0.0488758553274682
Macrophages Trem2	HiMyc_miR21KO_vs_HiMyc	Neurl4	HiMyc_miR21KO	0.0364281729929314	0.013226018042747	716871	0.511499026050474	0.00468131420178882	0.0232188391254253	5.25547445255474	2.93255131964809
Macrophages Trem2	HiMyc_miR21KO_vs_HiMyc	Gps2	HiMyc_miR21KO	0.299761958476203	0.0951841694614196	778643.5	0.555574701571876	1.71202810710539e-08	2.31576949077455e-07	34.8905109489051	23.802541544477
Macrophages Trem2	HiMyc_miR21KO_vs_HiMyc	Eif5a	HiMyc_miR21KO	1.8768790437938	0.129175164630935	784519	0.559766965629928	2.449698318095e-06	2.36644724937037e-05	98.5401459854015	98.2893450635386
Macrophages Trem2	HiMyc_miR21KO_vs_HiMyc	Ybx2	HiMyc_miR21KO	0	0	700755	0.5	1	1	0	0
Macrophages Trem2	HiMyc_miR21KO_vs_HiMyc	Slc2a4	HiMyc_miR21KO	0.0010118936942481	0.000673112081071191	701435.5	0.500485547730662	0.416524137106422	0.760863915046928	0.145985401459854	0.0488758553274682
Macrophages Trem2	HiMyc_miR21KO_vs_HiMyc	Cldn7	HiMyc_miR21KO	0.436814033539644	0.101700072895105	749480	0.534766073734757	0.00147451527112645	0.00833992436979623	40.5839416058394	35.2394916911046
Macrophages Trem2	HiMyc_miR21KO_vs_HiMyc	Elp5	HiMyc_miR21KO	0.356667970136923	0.0871469557757598	766225	0.546713901434881	1.15171139234124e-05	9.95894135169897e-05	40.1459854014599	31.8670576735093
Macrophages Trem2	HiMyc_miR21KO_vs_HiMyc	Ctdnep1	HiMyc_miR21KO	0.523369689394859	0.156145857189869	801152	0.5716348795228	2.98285811272309e-10	5.13378362968448e-09	51.2408759124088	39.6383186705767
Macrophages Trem2	HiMyc_miR21KO_vs_HiMyc	Gabarap	HiMyc_miR21KO	2.2117648731513	0.159578355885894	822368.5	0.586773194625796	8.81761755252231e-12	1.88444157473574e-10	99.8540145985401	99.7556207233627
Macrophages Trem2	HiMyc_miR21KO_vs_HiMyc	Phf23	HiMyc_miR21KO	0.467758830031742	0.121772463991928	778520	0.555486582329059	6.18677660956897e-07	6.53886044207717e-06	46.5693430656934	36.5591397849462
Macrophages Trem2	HiMyc_miR21KO_vs_HiMyc	Dvl2	HiMyc_miR21KO	0.137372809556375	0.0438231910572551	737110.5	0.525940235888435	0.000509000641461943	0.00322136170802208	16.9343065693431	11.8279569892473
Macrophages Trem2	HiMyc_miR21KO_vs_HiMyc	Acadvl	HiMyc_miR21KO	0.167895063720032	0.0603319037046989	755638.5	0.539160262859345	1.04531162672779e-06	1.07010888855627e-05	21.4598540145985	13.5874877810362
Macrophages Trem2	HiMyc_miR21KO_vs_HiMyc	Dlg4	HiMyc_miR21KO	0.0590107360391554	0.00319315476069254	704057	0.502356030281625	0.671252435162682	0.984667315778354	7.15328467153285	6.64711632453568
Macrophages Trem2	HiMyc_miR21KO_vs_HiMyc	Asgr1	HiMyc_miR21KO	0	-0.000677563226353808	700070	0.499511241446725	0.413446910477818	0.760863915046928	0	0.0977517106549365
Macrophages Trem2	HiMyc_miR21KO_vs_HiMyc	Mgl2	HiMyc_miR21KO	0.216385147770085	0.0322635860253311	726681	0.518498619346277	0.0235628441652962	0.0918650658168123	19.1240875912409	15.2003910068426
Macrophages Trem2	HiMyc_miR21KO_vs_HiMyc	Slc16a11	HiMyc_miR21KO	0.0171079759830387	0.0113486885590313	710628.5	0.507044901570449	0.00259282600474731	0.0137456430146795	2.18978102189781	0.782013685239492
Macrophages Trem2	HiMyc_miR21KO_vs_HiMyc	Slc16a13	HiMyc_miR21KO	0.0141665117194733	0.00603575300322764	706857	0.504353875462894	0.0922689393204711	0.268649809301226	2.04379562043796	1.17302052785924
Macrophages Trem2	HiMyc_miR21KO_vs_HiMyc	Bcl6b	HiMyc_miR21KO	0.00362760094859562	0.00227247449588801	702456	0.501213690947621	0.277028442663524	0.610912874507991	0.437956204379562	0.195503421309873
Macrophages Trem2	HiMyc_miR21KO_vs_HiMyc	0610010K14Rik	HiMyc_miR21KO	0.186977030569799	0.0341444950953561	720404.5	0.514020235317622	0.106343487109376	0.298274880852497	20.5839416058394	18.3284457478006
Macrophages Trem2	HiMyc_miR21KO_vs_HiMyc	Gm21988	HiMyc_miR21KO	0	0	700755	0.5	1	1	0	0
Macrophages Trem2	HiMyc_miR21KO_vs_HiMyc	Rnasek	HiMyc_miR21KO	1.26206773412857	0.16448497554387	810317	0.578174254910775	4.54443551882319e-10	7.59103553762046e-09	92.1167883211679	89.0029325513196
Macrophages Trem2	HiMyc_miR21KO_vs_HiMyc	Alox12	HiMyc_miR21KO	0.0229313103575851	0.0115848863373266	709281.5	0.506083795335031	0.0341002550509342	0.125161662264297	2.62773722627737	1.41739980449658
Macrophages Trem2	HiMyc_miR21KO_vs_HiMyc	Alox12e	HiMyc_miR21KO	0.0190228745292121	0.012815742172715	708600	0.505597534088233	0.0133753595982491	0.057785927420752	1.8978102189781	0.782013685239492
Macrophages Trem2	HiMyc_miR21KO_vs_HiMyc	Alox15	HiMyc_miR21KO	0.0204875491406921	0.0123883341786681	709284	0.506085579125372	0.0142592889531293	0.0611390349876752	2.18978102189781	0.977517106549365
Macrophages Trem2	HiMyc_miR21KO_vs_HiMyc	Pelp1	HiMyc_miR21KO	0.0695742845769644	0.016699954740747	712090	0.508087705403458	0.163619214756392	0.419072376234058	8.61313868613139	7.08699902248289
Macrophages Trem2	HiMyc_miR21KO_vs_HiMyc	Arrb2	HiMyc_miR21KO	0.270843792299405	0.0366488352054638	724451	0.516907478362623	0.0893242564237864	0.261286653713157	29.4890510948905	26.4907135874878
Macrophages Trem2	HiMyc_miR21KO_vs_HiMyc	Med11	HiMyc_miR21KO	0.0854984208283004	0.0180592729954124	714367.5	0.509712738403579	0.12599106899587	0.340723928389389	10.5109489051095	8.60215053763441
Macrophages Trem2	HiMyc_miR21KO_vs_HiMyc	Cxcl16	HiMyc_miR21KO	2.03451949944987	0.392165936639506	891300.5	0.635957288924089	9.13644197858924e-27	9.78988704544502e-25	95.6204379562044	92.375366568915
Macrophages Trem2	HiMyc_miR21KO_vs_HiMyc	Zmynd15	HiMyc_miR21KO	0.30995500309444	0.13081461425352	772197	0.550975019800073	9.39867563534351e-09	1.314119097252e-07	27.007299270073	17.5464320625611
Macrophages Trem2	HiMyc_miR21KO_vs_HiMyc	Psmb6	HiMyc_miR21KO	1.27420409859405	0.0434744559874944	728708	0.519944916554288	0.113632248812798	0.31540850535934	89.1970802919708	88.6119257086999
Macrophages Trem2	HiMyc_miR21KO_vs_HiMyc	Pld2	HiMyc_miR21KO	0.114595310170553	0.0443512781695847	738427.5	0.526879936639767	7.08919859315085e-05	0.000532078907966248	14.4525547445255	9.13978494623656
Macrophages Trem2	HiMyc_miR21KO_vs_HiMyc	Mink1	HiMyc_miR21KO	0.158486901229513	0.0313508240738765	728678.5	0.519923867828271	0.0159303781713342	0.0663941841261628	19.7080291970803	15.7380254154448
Macrophages Trem2	HiMyc_miR21KO_vs_HiMyc	Chrne	HiMyc_miR21KO	0.00404757477699238	0.00283305539781936	703817.5	0.502185143167013	0.05030783225767	0.171468442634908	0.583941605839416	0.146627565982405
Macrophages Trem2	HiMyc_miR21KO_vs_HiMyc	Slc25a11	HiMyc_miR21KO	0.172536205827664	0.012525617397496	712155	0.508134083952309	0.359097228424458	0.728534050722058	21.1678832116788	19.5992179863148
Macrophages Trem2	HiMyc_miR21KO_vs_HiMyc	Rnf167	HiMyc_miR21KO	0.224587395829645	0.156119759931421	831270	0.593124558511891	2.5006291480663e-35	5.75689395552847e-33	27.1532846715328	8.65102639296188
Macrophages Trem2	HiMyc_miR21KO_vs_HiMyc	Pfn1	HiMyc_miR21KO	2.60021223656639	0.0859174267389542	766556.5	0.54695043203402	0.000227017013962163	0.0015552738976571	99.7080291970803	99.9022482893451
Macrophages Trem2	HiMyc_miR21KO_vs_HiMyc	Eno3	HiMyc_miR21KO	0.0141665117194733	0.00160556832004187	703077.5	0.501657141226249	0.555502796395555	0.870585142653073	1.8978102189781	1.56402737047898
Macrophages Trem2	HiMyc_miR21KO_vs_HiMyc	Spag7	HiMyc_miR21KO	0.25798153520462	0.0861603247488366	773595.5	0.551972872116503	3.2155614440953e-08	4.1752045575126e-07	30.9489051094891	20.772238514174
Macrophages Trem2	HiMyc_miR21KO_vs_HiMyc	Camta2	HiMyc_miR21KO	0.164712074366765	0.0432478281265068	732356	0.522547823419027	0.00653199248491819	0.0310723996029701	20	15.8357771260997
Macrophages Trem2	HiMyc_miR21KO_vs_HiMyc	Inca1	HiMyc_miR21KO	0.00303568108274429	0.00134177301685977	702452.5	0.501211193641144	0.278018392163949	0.611183100557449	0.437956204379562	0.195503421309873
Macrophages Trem2	HiMyc_miR21KO_vs_HiMyc	Kif1c	HiMyc_miR21KO	0.217337136326818	0.0643280039429819	746834.5	0.532878466796527	0.000238704963042358	0.0016286290494897	24.8175182481752	18.9638318670577
Macrophages Trem2	HiMyc_miR21KO_vs_HiMyc	Zfp3	HiMyc_miR21KO	0.0010118936942481	-0.000682014371636424	700065.5	0.499508030624113	0.634334891143713	0.948768486354922	0.145985401459854	0.244379276637341
Macrophages Trem2	HiMyc_miR21KO_vs_HiMyc	Rabep1	HiMyc_miR21KO	0.486458987210429	0.149659529435009	799962	0.570785795320761	2.18770564221174e-10	3.84784656525775e-09	48.7591240875912	36.2658846529814
Macrophages Trem2	HiMyc_miR21KO_vs_HiMyc	Nup88	HiMyc_miR21KO	0.176266173761467	0.0600752030750352	742980	0.530128218849669	0.000225736131208118	0.00154741053150093	20.4379562043796	14.8582600195503
Macrophages Trem2	HiMyc_miR21KO_vs_HiMyc	Rpain	HiMyc_miR21KO	0.136817159821906	0.0233823061227493	722841.5	0.515759074141462	0.0454846570064961	0.158015811973472	17.2262773722628	14.1251221896383
Macrophages Trem2	HiMyc_miR21KO_vs_HiMyc	C1qbp	HiMyc_miR21KO	0.642751724030604	0.134946451670133	803555	0.573349458798011	7.69258331714124e-10	1.2412765252614e-08	65.8394160583942	57.5757575757576
Macrophages Trem2	HiMyc_miR21KO_vs_HiMyc	Dhx33	HiMyc_miR21KO	0.0704142322337579	0.0170262412842079	715070.5	0.510214340247305	0.079885195251587	0.249058540193349	9.05109489051095	7.03812316715543
Macrophages Trem2	HiMyc_miR21KO_vs_HiMyc	Derl2	HiMyc_miR21KO	0.221359739617821	0.0226920282691919	717596.5	0.512016682007264	0.207563045171626	0.499353949956611	25.6934306569343	23.7047898338221
Macrophages Trem2	HiMyc_miR21KO_vs_HiMyc	Mis12	HiMyc_miR21KO	0.0889903458708241	0.0128973636549522	709358.5	0.506138736077516	0.35357203460479	0.72080021805346	10.8029197080292	9.67741935483871
Macrophages Trem2	HiMyc_miR21KO_vs_HiMyc	6330403K07Rik	HiMyc_miR21KO	0.0010118936942481	0.0010118936942481	701778	0.500729927007299	0.0840942112101319	0.249058540193349	0.145985401459854	0
Macrophages Trem2	HiMyc_miR21KO_vs_HiMyc	Pitpnm3	HiMyc_miR21KO	0.0010118936942481	0.0010118936942481	701778	0.500729927007299	0.0840942112101319	0.249058540193349	0.145985401459854	0
Macrophages Trem2	HiMyc_miR21KO_vs_HiMyc	4933427D14Rik	HiMyc_miR21KO	0.0010118936942481	-0.000682014371636424	700065.5	0.499508030624113	0.634334891143713	0.948768486354922	0.145985401459854	0.244379276637341
Macrophages Trem2	HiMyc_miR21KO_vs_HiMyc	Txndc17	HiMyc_miR21KO	0.887192070566491	-0.00324612396305923	697164	0.497437763555023	0.836254903712834	1	78.6861313868613	81.3782991202346
Macrophages Trem2	HiMyc_miR21KO_vs_HiMyc	Med31	HiMyc_miR21KO	0.134492586910182	0.0272051209995819	718980	0.513003831581651	0.0915137837132601	0.266852081627881	15.9124087591241	13.5386119257087
Macrophages Trem2	HiMyc_miR21KO_vs_HiMyc	Xaf1	HiMyc_miR21KO	0.197543168437272	-0.040379030511258	675060	0.481666202881178	0.047615169683179	0.163876247109722	19.5620437956204	23.069403714565
Macrophages Trem2	HiMyc_miR21KO_vs_HiMyc	Smtnl2	HiMyc_miR21KO	0	-0.000677563226353808	700070	0.499511241446725	0.413446910477818	0.760863915046928	0	0.0977517106549365
Macrophages Trem2	HiMyc_miR21KO_vs_HiMyc	Mybbp1a	HiMyc_miR21KO	0.530738744191498	0.12640870501492	788301	0.562465483656913	7.98926319471575e-08	9.65019988589769e-07	56.7883211678832	48.435972629521
Macrophages Trem2	HiMyc_miR21KO_vs_HiMyc	Spns2	HiMyc_miR21KO	0.0159422713170273	0.00719703688287121	706874.5	0.504366361995277	0.0744819852762848	0.236430733330263	1.8978102189781	1.02639296187683
Macrophages Trem2	HiMyc_miR21KO_vs_HiMyc	Spns3	HiMyc_miR21KO	0.00565138833709181	-0.00490840913749992	695944	0.496567273868899	0.160845897852311	0.412939032445835	0.72992700729927	1.41739980449658
Macrophages Trem2	HiMyc_miR21KO_vs_HiMyc	Ube2g1	HiMyc_miR21KO	0.199283550772203	0.0312212369931355	728471.5	0.519776169988084	0.0306799996094026	0.114763730842637	24.6715328467153	20.7233626588465
Macrophages Trem2	HiMyc_miR21KO_vs_HiMyc	Ankfy1	HiMyc_miR21KO	0.207138822701273	0.0353588858891092	726569.5	0.518419062297094	0.043650455265944	0.152947616914366	24.0875912408759	20.6744868035191
Macrophages Trem2	HiMyc_miR21KO_vs_HiMyc	Cyb5d2	HiMyc_miR21KO	0.0279130496105499	0.0108588340194893	711906	0.507956418434403	0.0274384903271106	0.104658756083658	3.94160583941606	2.34604105571848
Macrophages Trem2	HiMyc_miR21KO_vs_HiMyc	Zzef1	HiMyc_miR21KO	0.252599851214884	0.0884042198641658	777448	0.554721693031088	8.72291723397739e-09	1.22604804964766e-07	32.4087591240876	21.5542521994135
Macrophages Trem2	HiMyc_miR21KO_vs_HiMyc	Atp2a3	HiMyc_miR21KO	0.00969896311408419	0.00165124400526538	702424.5	0.501191215189332	0.610599525993755	0.924447205261544	1.31386861313869	1.0752688172043
Macrophages Trem2	HiMyc_miR21KO_vs_HiMyc	P2rx1	HiMyc_miR21KO	0.0010118936942481	-0.00209470829045175	699379.5	0.499018558554702	0.41088844908721	0.760863915046928	0.145985401459854	0.342130987292278
Macrophages Trem2	HiMyc_miR21KO_vs_HiMyc	4732414G09Rik	HiMyc_miR21KO	0.0010118936942481	0.0010118936942481	701778	0.500729927007299	0.0840942112101319	0.249058540193349	0.145985401459854	0
Macrophages Trem2	HiMyc_miR21KO_vs_HiMyc	Camkk1	HiMyc_miR21KO	0.0107108568083323	0.00367948253904419	704472	0.502652139478134	0.2412240238656	0.563996078725282	1.45985401459854	0.928641251221896
Macrophages Trem2	HiMyc_miR21KO_vs_HiMyc	Ncbp3	HiMyc_miR21KO	0.126928115604676	0.0235732308518428	720985.5	0.514434788192735	0.058204936579612	0.193036825752266	15.9124087591241	13.049853372434
Macrophages Trem2	HiMyc_miR21KO_vs_HiMyc	Itgae	HiMyc_miR21KO	0.00708325585973667	0.00290881318230091	704484	0.502660701671768	0.125471658182725	0.3396352731158	1.02189781021898	0.488758553274682
Macrophages Trem2	HiMyc_miR21KO_vs_HiMyc	Emc6	HiMyc_miR21KO	0.571549712882397	0.0629105792507509	754676	0.538473503578283	0.00118741417615977	0.00693189917752122	62.1897810218978	58.6510263929619
Macrophages Trem2	HiMyc_miR21KO_vs_HiMyc	Tax1bp3	HiMyc_miR21KO	0.267907183272291	0.0411819482781472	733152.5	0.523116139021484	0.0222801258901433	0.0875688788366484	31.970802919708	27.8592375366569
Macrophages Trem2	HiMyc_miR21KO_vs_HiMyc	Ctns	HiMyc_miR21KO	0.176684500125075	0.0623396362333013	750270	0.53532975148233	1.36560395055006e-05	0.000116610440904113	21.1678832116788	14.3206256109482
Macrophages Trem2	HiMyc_miR21KO_vs_HiMyc	Shpk	HiMyc_miR21KO	0.0063971191747064	0.00334808465611426	702792	0.501453432369373	0.356686378138207	0.725580722615088	0.72992700729927	0.439882697947214
Macrophages Trem2	HiMyc_miR21KO_vs_HiMyc	Trpv3	HiMyc_miR21KO	0.00261570725434753	0.0010624062619976	701432	0.500483050424185	0.640496017946305	0.951079973143791	0.291970802919708	0.195503421309873
Macrophages Trem2	HiMyc_miR21KO_vs_HiMyc	Aspa	HiMyc_miR21KO	0.0335644379476417	0.0172453530490426	716735.5	0.511402344614023	0.00180732880883027	0.010008099419605	4.52554744525547	2.24828934506354
Macrophages Trem2	HiMyc_miR21KO_vs_HiMyc	Rap1gap2	HiMyc_miR21KO	0.120987574108808	0.0465564046340315	740973	0.528696191964381	2.72320558910026e-05	0.000221089302925137	15.036496350365	9.28641251221896
Macrophages Trem2	HiMyc_miR21KO_vs_HiMyc	E130309D14Rik	HiMyc_miR21KO	0	0	700755	0.5	1	1	0	0
Macrophages Trem2	HiMyc_miR21KO_vs_HiMyc	Cluh	HiMyc_miR21KO	0.14178076400918	0.0578026872298294	754024.5	0.53800864781557	2.11612375924756e-07	2.39786109405576e-06	18.2481751824818	10.6549364613881
Macrophages Trem2	HiMyc_miR21KO_vs_HiMyc	Pafah1b1	HiMyc_miR21KO	1.29180656075751	0.192537957878047	837990	0.597919386946936	5.41889073273759e-15	1.73793168713951e-13	93.4306569343066	90.0293255131965
Macrophages Trem2	HiMyc_miR21KO_vs_HiMyc	Mettl16	HiMyc_miR21KO	0.218931152256101	0.0754831357754671	760540.5	0.542657918958837	1.39328712570804e-06	1.39942601498761e-05	25.985401459854	17.741935483871
Macrophages Trem2	HiMyc_miR21KO_vs_HiMyc	Mnt	HiMyc_miR21KO	0.14654109442198	0.023472573726299	713918	0.509392012900372	0.240053613725516	0.561937644855099	16.6423357664234	15.0048875855327
Macrophages Trem2	HiMyc_miR21KO_vs_HiMyc	Sgsm2	HiMyc_miR21KO	0.0317125965966001	0.0115517790208396	711915	0.507962840079628	0.0356374853074347	0.129515912530239	4.23357664233577	2.63929618768328
Macrophages Trem2	HiMyc_miR21KO_vs_HiMyc	Tsr1	HiMyc_miR21KO	0.148024072212123	0.075556873136619	765441	0.546154504784126	8.41107488389509e-11	1.59262470032841e-09	18.5401459854015	9.43304007820137
Macrophages Trem2	HiMyc_miR21KO_vs_HiMyc	Srr	HiMyc_miR21KO	0.0182140864964657	0.00596038095598947	707839.5	0.505054905066678	0.0907688447015077	0.264879163780052	2.62773722627737	1.61290322580645
Macrophages Trem2	HiMyc_miR21KO_vs_HiMyc	Smg6	HiMyc_miR21KO	0.151805484132482	0.0434064905491191	739188	0.527422565661322	0.000520474674466514	0.00328771451526633	19.1240875912409	13.6363636363636
Macrophages Trem2	HiMyc_miR21KO_vs_HiMyc	Hic1	HiMyc_miR21KO	0.0188060063623171	-0.00888552626842654	694102	0.495252977146078	0.230927819204408	0.544025699305056	2.62773722627737	3.56793743890518
Macrophages Trem2	HiMyc_miR21KO_vs_HiMyc	Ovca2	HiMyc_miR21KO	0.007675175725588	0.00132136468265371	702091.5	0.500953614315988	0.643603816884638	0.953310991858938	1.02189781021898	0.83088954056696
Macrophages Trem2	HiMyc_miR21KO_vs_HiMyc	Dph1	HiMyc_miR21KO	0	-0.00101634483953071	699727.5	0.499266862170088	0.31630676179113	0.661637713671047	0	0.146627565982405
Macrophages Trem2	HiMyc_miR21KO_vs_HiMyc	Rtn4rl1	HiMyc_miR21KO	0.0236174470426153	0.00286817746083047	703092.5	0.501667843968291	0.648171383220374	0.958001589285541	3.06569343065693	2.73704789833822
Macrophages Trem2	HiMyc_miR21KO_vs_HiMyc	Rpa1	HiMyc_miR21KO	0.0565899651244057	0.00685322945654299	707696.5	0.504952872259206	0.369730294926915	0.747172676659188	7.44525547445255	6.45161290322581
Macrophages Trem2	HiMyc_miR21KO_vs_HiMyc	Smyd4	HiMyc_miR21KO	0.0199898460940197	0.0141214953506994	713702.5	0.509238250173028	0.000160667608151449	0.00113276022581488	2.62773722627737	0.782013685239492
Macrophages Trem2	HiMyc_miR21KO_vs_HiMyc	Serpinf1	HiMyc_miR21KO	0.0692718515889483	0.0299344659521695	726971.5	0.518705895783833	0.000335652724039012	0.0022172150964077	8.75912408759124	4.98533724340176
Macrophages Trem2	HiMyc_miR21KO_vs_HiMyc	Wdr81	HiMyc_miR21KO	0.250976008563159	0.10422387885776	781290.5	0.557463378784311	1.99390935233684e-10	3.522977223445e-09	29.1970802919708	18.1818181818182
Macrophages Trem2	HiMyc_miR21KO_vs_HiMyc	Tlcd2	HiMyc_miR21KO	0.115875014186223	0.045854077295649	733541.5	0.523393696798453	0.000295536607546662	0.00197579562929126	12.8467153284672	8.3088954056696
Macrophages Trem2	HiMyc_miR21KO_vs_HiMyc	Prpf8	HiMyc_miR21KO	0.338096378017251	0.0903540509073033	778523	0.555488722877468	1.00535972677475e-07	1.19941633488797e-06	40.1459854014599	28.5923753665689
Macrophages Trem2	HiMyc_miR21KO_vs_HiMyc	Rilp	HiMyc_miR21KO	0.0010118936942481	-0.0053419173486862	695954	0.49657440903026	0.0551734105263602	0.184854775440768	0.145985401459854	0.83088954056696
Macrophages Trem2	HiMyc_miR21KO_vs_HiMyc	Scarf1	HiMyc_miR21KO	0.0127346441968285	-0.000509934041859311	700020.5	0.499475922397985	0.853737170678551	1	1.60583941605839	1.71065493646139
Macrophages Trem2	HiMyc_miR21KO_vs_HiMyc	Slc43a2	HiMyc_miR21KO	0.359873705205816	0.0357160594463897	713608	0.50917082289816	0.388916321442798	0.760863915046928	33.8686131386861	33.1378299120235
Macrophages Trem2	HiMyc_miR21KO_vs_HiMyc	Pitpna	HiMyc_miR21KO	1.28087862240547	0.176885619587104	811038.5	0.57868905680302	3.49076591936435e-10	5.95068102324486e-09	92.8467153284672	88.7585532746823
Macrophages Trem2	HiMyc_miR21KO_vs_HiMyc	Inpp5k	HiMyc_miR21KO	0.129638039678203	0.0176646470786667	716116.5	0.510960678125736	0.160261131890909	0.411665028582347	16.2043795620438	14.0273704789834
Macrophages Trem2	HiMyc_miR21KO_vs_HiMyc	Myo1c	HiMyc_miR21KO	0.289904329153904	0.0819666529926806	764019.5	0.545140241596564	3.87121926791655e-06	3.63397619772288e-05	32.7007299270073	23.6070381231672
Macrophages Trem2	HiMyc_miR21KO_vs_HiMyc	Crk	HiMyc_miR21KO	0.555734967305413	0.0992599236766984	773935.5	0.5522154676028	9.42009515368594e-06	8.27175424899945e-05	60	53.030303030303
Macrophages Trem2	HiMyc_miR21KO_vs_HiMyc	Ywhae	HiMyc_miR21KO	1.7787324890422	0.212904775538181	857358.5	0.611739124230294	9.86386838853198e-19	4.86952585499247e-17	99.1240875912409	97.3607038123167
Macrophages Trem2	HiMyc_miR21KO_vs_HiMyc	Doc2b	HiMyc_miR21KO	0.00404757477699238	0.00258338500497186	703817.5	0.502185143167013	0.05030783225767	0.171468442634908	0.583941605839416	0.146627565982405
Macrophages Trem2	HiMyc_miR21KO_vs_HiMyc	Rph3al	HiMyc_miR21KO	0	-0.00135512645270762	699385	0.499022482893451	0.247088223445588	0.565648850207425	0	0.195503421309873
Macrophages Trem2	HiMyc_miR21KO_vs_HiMyc	Fam101b	HiMyc_miR21KO	0	0	700755	0.5	1	1	0	0
Macrophages Trem2	HiMyc_miR21KO_vs_HiMyc	Vps53	HiMyc_miR21KO	0.12776806326147	0.02083933106303	718001	0.512305299284343	0.108706686622619	0.303949961201196	15.7664233576642	13.3919843597263
Macrophages Trem2	HiMyc_miR21KO_vs_HiMyc	Glod4	HiMyc_miR21KO	0.101860665973725	-0.0142180101819011	691245.5	0.493214818303116	0.378006758742738	0.760863915046928	13.1386861313869	14.4183773216031
Macrophages Trem2	HiMyc_miR21KO_vs_HiMyc	Fam57a	HiMyc_miR21KO	0.00708325585973667	0.0018033571224408	702775	0.501441302595058	0.465269187637767	0.823446426469276	1.02189781021898	0.733137829912023
Macrophages Trem2	HiMyc_miR21KO_vs_HiMyc	Gemin4	HiMyc_miR21KO	0.00202378738849619	0.00134622416214238	702116	0.500971095461324	0.250207986190453	0.567540187825585	0.291970802919708	0.0977517106549365
Macrophages Trem2	HiMyc_miR21KO_vs_HiMyc	Dbil5	HiMyc_miR21KO	0	-0.00135512645270762	699385	0.499022482893451	0.247088223445588	0.565648850207425	0	0.195503421309873
Macrophages Trem2	HiMyc_miR21KO_vs_HiMyc	Rnmtl1	HiMyc_miR21KO	0	0	700755	0.5	1	1	0	0
Macrophages Trem2	HiMyc_miR21KO_vs_HiMyc	Nxn	HiMyc_miR21KO	0.0274169940286655	-0.00185938334864967	698048.5	0.498068868577463	0.641482917040293	0.951079973143791	3.35766423357664	3.76344086021505
Macrophages Trem2	HiMyc_miR21KO_vs_HiMyc	Timm22	HiMyc_miR21KO	0.105908240750717	0.00358402116505192	700749	0.499995718903183	0.999579349763147	1	12.992700729927	13.049853372434
Macrophages Trem2	HiMyc_miR21KO_vs_HiMyc	Abr	HiMyc_miR21KO	0.780316984623893	0.270491517090613	842746.5	0.601313226448616	1.86163725172897e-17	8.03094422582598e-16	61.021897810219	48.1915933528837
Macrophages Trem2	HiMyc_miR21KO_vs_HiMyc	Gosr1	HiMyc_miR21KO	0.0949658437523458	0.0138701707061669	714663	0.509923582421816	0.147351228787816	0.388635523114144	12.2627737226277	10.2639296187683
Macrophages Trem2	HiMyc_miR21KO_vs_HiMyc	Cpd	HiMyc_miR21KO	0.773320132714618	0.258199454043175	845133.5	0.603016389465648	4.467222199843e-18	2.04472146832184e-16	63.9416058394161	46.13880742913
Macrophages Trem2	HiMyc_miR21KO_vs_HiMyc	Tmigd1	HiMyc_miR21KO	0	0	700755	0.5	1	1	0	0
Macrophages Trem2	HiMyc_miR21KO_vs_HiMyc	Blmh	HiMyc_miR21KO	0.189668819577634	0.0130069586387245	713660.5	0.509208282495309	0.311668465274749	0.661637713671047	22.7737226277372	20.8699902248289
Macrophages Trem2	HiMyc_miR21KO_vs_HiMyc	Slc6a4	HiMyc_miR21KO	0.0010118936942481	0.000673112081071191	701435.5	0.500485547730662	0.416524137106422	0.760863915046928	0.145985401459854	0.0488758553274682
Macrophages Trem2	HiMyc_miR21KO_vs_HiMyc	Nsrp1	HiMyc_miR21KO	0.306006914143935	0.0974042578237189	774255	0.552443436008305	7.6778874503865e-08	9.33226549902703e-07	33.4306569343066	23.1671554252199
Macrophages Trem2	HiMyc_miR21KO_vs_HiMyc	Efcab5	HiMyc_miR21KO	0	-0.000677563226353808	700070	0.499511241446725	0.413446910477818	0.760863915046928	0	0.0977517106549365
Macrophages Trem2	HiMyc_miR21KO_vs_HiMyc	Ssh2	HiMyc_miR21KO	0.16904428078514	0.0383211098169589	732216	0.522447931159963	0.00616417785890801	0.0295098751441896	19.8540145985401	15.2003910068426
Macrophages Trem2	HiMyc_miR21KO_vs_HiMyc	Coro6	HiMyc_miR21KO	0.0010118936942481	-0.000682014371636424	700065.5	0.499508030624113	0.634334891143713	0.948768486354922	0.145985401459854	0.244379276637341
Macrophages Trem2	HiMyc_miR21KO_vs_HiMyc	Ankrd13b	HiMyc_miR21KO	0.0214217136166646	0.00683577768233989	708507.5	0.505531533845638	0.0796615872235358	0.249058540193349	2.91970802919708	1.80840664711632
Macrophages Trem2	HiMyc_miR21KO_vs_HiMyc	2210008F06Rik	HiMyc_miR21KO	0	0	700755	0.5	1	1	0	0
Macrophages Trem2	HiMyc_miR21KO_vs_HiMyc	Git1	HiMyc_miR21KO	0.196995247991861	0.0538551326697591	737519	0.526231707230059	0.0026773956443617	0.0141423906230573	22.7737226277372	18.0351906158358
Macrophages Trem2	HiMyc_miR21KO_vs_HiMyc	Trp53i13	HiMyc_miR21KO	0.0218416874450613	-0.00135657299405308	702294	0.501098101333562	0.76671105220626	1	3.06569343065693	2.83479960899316
Macrophages Trem2	HiMyc_miR21KO_vs_HiMyc	Taok1	HiMyc_miR21KO	0.644451754749605	0.166749948135335	817457	0.58326876012301	2.83936119902933e-12	6.54319391475024e-11	65.1094890510949	52.9325513196481
Macrophages Trem2	HiMyc_miR21KO_vs_HiMyc	Nufip2	HiMyc_miR21KO	0.836799876769614	0.261327017438129	871661	0.621944188767829	1.03593552771258e-23	8.48153975013133e-22	73.7226277372263	61.58357771261
Macrophages Trem2	HiMyc_miR21KO_vs_HiMyc	Myo18a	HiMyc_miR21KO	0.129071091298341	0.0360003099153659	729768	0.520701243658625	0.00467816296157684	0.023208159842668	15.6204379562044	11.485826001955
Macrophages Trem2	HiMyc_miR21KO_vs_HiMyc	Phf12	HiMyc_miR21KO	0.116371069768107	0.0254807598917642	720433	0.514040570527503	0.0540566049109503	0.181951965458804	14.4525547445255	11.7302052785924
Macrophages Trem2	HiMyc_miR21KO_vs_HiMyc	Dhrs13	HiMyc_miR21KO	0.00607136216548857	0.0009320705017273	702092	0.500953971074056	0.612405888336795	0.926458146753881	0.875912408759124	0.684261974584555
Macrophages Trem2	HiMyc_miR21KO_vs_HiMyc	Flot2	HiMyc_miR21KO	0.0807051152136935	0.0144373513505186	715144	0.510266783683313	0.103861447378123	0.292229716170875	10.5109489051095	8.455522971652
Macrophages Trem2	HiMyc_miR21KO_vs_HiMyc	Eral1	HiMyc_miR21KO	0.0113027766741836	-0.00275390025149004	696631	0.497057459454446	0.310466979599784	0.661637713671047	1.31386861313869	1.90615835777126
Macrophages Trem2	HiMyc_miR21KO_vs_HiMyc	Fam222b	HiMyc_miR21KO	0.086776477379182	0.0367707825190654	730636.5	0.521320932422887	0.000318022976974106	0.00211215945746984	10.9489051094891	6.74486803519062
Macrophages Trem2	HiMyc_miR21KO_vs_HiMyc	Traf4	HiMyc_miR21KO	0.0458626207151701	0.027044674637302	721539.5	0.514830076132172	6.13039037701967e-05	0.000466591937958957	5.10948905109489	2.1505376344086
Macrophages Trem2	HiMyc_miR21KO_vs_HiMyc	Nek8	HiMyc_miR21KO	0.0147584315853247	0.00665921662330066	705516.5	0.503397407082361	0.165197682974227	0.422486175204344	1.75182481751825	1.0752688172043
Macrophages Trem2	HiMyc_miR21KO_vs_HiMyc	Tlcd1	HiMyc_miR21KO	0.0201617921314743	0.00966508216532594	708571.5	0.505577198878353	0.0377648393749447	0.135866941845306	2.33576642335766	1.22189638318671
Macrophages Trem2	HiMyc_miR21KO_vs_HiMyc	Rpl23a	HiMyc_miR21KO	2.36419644691327	0.224292277159365	849451.5	0.606097352141619	7.29185160933098e-17	2.92327816586489e-15	99.4160583941606	99.6089931573803
Macrophages Trem2	HiMyc_miR21KO_vs_HiMyc	Rab34	HiMyc_miR21KO	0.0399796921880394	0.0162904514069753	715065	0.510210415908556	0.0147284722521497	0.061895253353874	5.25547445255474	3.2258064516129
Macrophages Trem2	HiMyc_miR21KO_vs_HiMyc	Proca1	HiMyc_miR21KO	0.00261570725434753	0.00193814402799372	702117	0.50097180897746	0.249859929996031	0.567540187825585	0.291970802919708	0.0977517106549365
Macrophages Trem2	HiMyc_miR21KO_vs_HiMyc	Supt6	HiMyc_miR21KO	0.504347091799291	0.0831499423061902	762421.5	0.544000042810968	0.000161907537749874	0.00114046472819148	56.6423357664234	49.169110459433
Macrophages Trem2	HiMyc_miR21KO_vs_HiMyc	Sdf2	HiMyc_miR21KO	0.343456965730778	0.0279021996240637	725382.5	0.517572118643463	0.112212001712209	0.312115914938034	42.3357664233577	39.4916911045943
Macrophages Trem2	HiMyc_miR21KO_vs_HiMyc	2610507B11Rik	HiMyc_miR21KO	0.306455007937686	0.112823708275419	788272.5	0.562445148447032	1.96075906347827e-10	3.46703952425831e-09	35.3284671532847	23.2160312805474
Macrophages Trem2	HiMyc_miR21KO_vs_HiMyc	Spag5	HiMyc_miR21KO	0.00404757477699238	0.00229609924500015	703473	0.501939336858103	0.104114541355227	0.292693908305131	0.583941605839416	0.195503421309873
Macrophages Trem2	HiMyc_miR21KO_vs_HiMyc	Aldoc	HiMyc_miR21KO	0.0169541650112754	0.00168296870642875	702410.5	0.501181225963425	0.703366308074225	1	2.18978102189781	1.95503421309873
Macrophages Trem2	HiMyc_miR21KO_vs_HiMyc	Pigs	HiMyc_miR21KO	0.119595184489209	0.0182851326412424	716950	0.511555393825231	0.128890759494449	0.347918265586827	15.4744525547445	13.147605083089
Macrophages Trem2	HiMyc_miR21KO_vs_HiMyc	Unc119	HiMyc_miR21KO	0.047730949667115	-0.00949822238902951	693190	0.494602250429893	0.349228530533844	0.715252514046767	6.56934306569343	7.62463343108504
Macrophages Trem2	HiMyc_miR21KO_vs_HiMyc	Foxn1	HiMyc_miR21KO	0.0107108568083323	0.0052128314324106	705504	0.503388488130659	0.0859926188521054	0.253037253043426	1.31386861313869	0.635386119257087
Macrophages Trem2	HiMyc_miR21KO_vs_HiMyc	Slc46a1	HiMyc_miR21KO	0.00607136216548857	-0.000474551804185509	700725	0.499978594515915	0.991848879424181	1	0.875912408759124	0.879765395894428
Macrophages Trem2	HiMyc_miR21KO_vs_HiMyc	Tmem199	HiMyc_miR21KO	0.0868525591326697	0.0190236854039664	718920.5	0.512961377371549	0.044825577603496	0.156100693490563	11.3868613138686	8.79765395894428
Macrophages Trem2	HiMyc_miR21KO_vs_HiMyc	Poldip2	HiMyc_miR21KO	0.100618879554226	0.0302657842339443	722298.5	0.515371634879523	0.0199571290740965	0.0801179497981512	12.1167883211679	9.18866080156403
Macrophages Trem2	HiMyc_miR21KO_vs_HiMyc	Tnfaip1	HiMyc_miR21KO	0.118909047804179	0.0207886375483388	719962	0.513704504427368	0.0675560310304188	0.218320060252856	15.3284671532847	12.5610948191593
Macrophages Trem2	HiMyc_miR21KO_vs_HiMyc	Ift20	HiMyc_miR21KO	0.412542305572915	-0.00921166390250372	690842	0.492926914542172	0.540369688589091	0.870585142653073	47.007299270073	50.6353861192571
Macrophages Trem2	HiMyc_miR21KO_vs_HiMyc	Tmem97	HiMyc_miR21KO	0.0543181499449673	0.00121962185722159	698503	0.498393161661351	0.773305216620234	1	6.56934306569343	6.94037145650049
Macrophages Trem2	HiMyc_miR21KO_vs_HiMyc	Nlk	HiMyc_miR21KO	0.0522943625564711	0.0141200004456602	712304.5	0.508240754614666	0.0971139911076326	0.278536390925703	6.56934306569343	4.93646138807429
Macrophages Trem2	HiMyc_miR21KO_vs_HiMyc	Fam58b	HiMyc_miR21KO	0	0	700755	0.5	1	1	0	0
Macrophages Trem2	HiMyc_miR21KO_vs_HiMyc	Lyrm9	HiMyc_miR21KO	0.0393877723221881	-8.54199295238847e-05	704898	0.502956097352142	0.531033985684832	0.870585142653073	5.25547445255474	4.64320625610948
Macrophages Trem2	HiMyc_miR21KO_vs_HiMyc	Lgals9	HiMyc_miR21KO	0.462584450186208	-0.037826287863782	672950	0.480160683833865	0.0856984085265157	0.252395110203742	40.4379562043796	45.6989247311828
Macrophages Trem2	HiMyc_miR21KO_vs_HiMyc	Ksr1	HiMyc_miR21KO	0.034156357813493	0.0173003167620747	716417	0.511175089724654	0.00237447431240157	0.0127097782486099	4.52554744525547	2.29716520039101
Macrophages Trem2	HiMyc_miR21KO_vs_HiMyc	Wsb1	HiMyc_miR21KO	0.85466332911715	0.244489119053312	854466.5	0.609675635564498	1.95224055821295e-19	1.02700220496759e-17	72.1167883211679	63.0987292277615
Macrophages Trem2	HiMyc_miR21KO_vs_HiMyc	Nf1	HiMyc_miR21KO	0.276837425246618	0.112391132090928	787634	0.561989568394089	4.38777598913153e-11	8.65348323149162e-10	32.1167883211679	20.4301075268817
Macrophages Trem2	HiMyc_miR21KO_vs_HiMyc	Evi2a	HiMyc_miR21KO	0.435802059723476	0.0432645367249951	734096.5	0.523789698254026	0.035671309193293	0.129598325212883	45.4014598540146	40.4203323558162
Macrophages Trem2	HiMyc_miR21KO_vs_HiMyc	Rab11fip4	HiMyc_miR21KO	0.0258892622220537	0.00829809047817389	707851.5	0.505063467260312	0.149513353106791	0.393356470518114	3.35766423357664	2.34604105571848
Macrophages Trem2	HiMyc_miR21KO_vs_HiMyc	Gm11205	HiMyc_miR21KO	0	0	700755	0.5	1	1	0	0
Macrophages Trem2	HiMyc_miR21KO_vs_HiMyc	9130204K15Rik	HiMyc_miR21KO	0	-0.000677563226353808	700070	0.499511241446725	0.413446910477818	0.760863915046928	0	0.0977517106549365
Macrophages Trem2	HiMyc_miR21KO_vs_HiMyc	Utp6	HiMyc_miR21KO	0.169697108549306	0.0427237676680198	732796.5	0.522862127277008	0.00589321701289326	0.0283498034054312	20.1459854014599	15.8357771260997
Macrophages Trem2	HiMyc_miR21KO_vs_HiMyc	Suz12	HiMyc_miR21KO	0.430074923351955	0.149692916089713	808969.5	0.577212791917289	6.21875878006262e-13	1.54982399950714e-11	45.4014598540146	30.791788856305
Macrophages Trem2	HiMyc_miR21KO_vs_HiMyc	Crlf3	HiMyc_miR21KO	0.477609212741138	0.0848439997273929	745534	0.531950539061441	0.0044622630501797	0.0223372530554959	43.2116788321168	39.1984359726295
Macrophages Trem2	HiMyc_miR21KO_vs_HiMyc	Atad5	HiMyc_miR21KO	0.0215936596541191	0.00476309074402001	705122.5	0.503116281724711	0.347122162727249	0.712381688237776	2.77372262773723	2.1505376344086
Macrophages Trem2	HiMyc_miR21KO_vs_HiMyc	Tefm	HiMyc_miR21KO	0.0199898460940197	-0.00643567130434564	695535	0.496275445769206	0.336777521526665	0.694258078330315	2.62773722627737	3.37243401759531
Macrophages Trem2	HiMyc_miR21KO_vs_HiMyc	Adap2	HiMyc_miR21KO	0.468139325957092	0.0506782977535307	733518.5	0.523377285927321	0.0399667870812038	0.142204702863374	45.4014598540146	41.2023460410557
Macrophages Trem2	HiMyc_miR21KO_vs_HiMyc	Adap2os	HiMyc_miR21KO	0.118034477480791	0.0190326976876086	709843.5	0.506484791403558	0.3820162658284	0.760863915046928	13.7226277372263	12.6588465298143
Macrophages Trem2	HiMyc_miR21KO_vs_HiMyc	Rnf135	HiMyc_miR21KO	0.0389496634281	0.0118726065152669	710934	0.507262880750048	0.0942942526650671	0.273689921728641	5.10948905109489	3.66568914956012
Macrophages Trem2	HiMyc_miR21KO_vs_HiMyc	Rhot1	HiMyc_miR21KO	0.162286448215563	0.0375439715529811	729867	0.520771881756106	0.0117401008783741	0.0514766784129654	19.5620437956204	15.6402737047898
Macrophages Trem2	HiMyc_miR21KO_vs_HiMyc	Rhbdl3	HiMyc_miR21KO	0.00927898928568743	0.00806446990651441	707910.5	0.505105564712346	0.000260969023576388	0.00176756531785557	1.16788321167883	0.146627565982405
Macrophages Trem2	HiMyc_miR21KO_vs_HiMyc	5730455P16Rik	HiMyc_miR21KO	0.0450391606592799	0.018607571648012	714761.5	0.509993863761229	0.0196538791898076	0.079075823757602	5.4014598540146	3.42130987292278
Macrophages Trem2	HiMyc_miR21KO_vs_HiMyc	Zfp207	HiMyc_miR21KO	0.635355735720006	0.141991952795414	798905.5	0.5700319655229	4.25293401701046e-09	6.24695020616091e-08	64.2335766423358	56.1094819159335
Macrophages Trem2	HiMyc_miR21KO_vs_HiMyc	Psmd11	HiMyc_miR21KO	0.870756846478721	0.161211003258273	809266.5	0.577424706209731	2.59675469974983e-10	4.50259062480113e-09	77.3722627737226	72.0918866080156
Macrophages Trem2	HiMyc_miR21KO_vs_HiMyc	Cdk5r1	HiMyc_miR21KO	0.0748587905370038	0.0414987072338479	734151	0.523828584883447	8.37059197179841e-07	8.69285415490204e-06	8.61313868613139	3.86119257086999
Macrophages Trem2	HiMyc_miR21KO_vs_HiMyc	Myo1d	HiMyc_miR21KO	0.0746321055834169	0.0598917938184869	757867.5	0.540750690326862	2.77399772044884e-21	1.75752029961516e-19	10.0729927007299	1.90615835777126
Macrophages Trem2	HiMyc_miR21KO_vs_HiMyc	Tmem98	HiMyc_miR21KO	0.0163622451454241	0.00952904541577831	709596.5	0.506308552917924	0.00996333759239186	0.0448273076041594	2.18978102189781	0.928641251221896
Macrophages Trem2	HiMyc_miR21KO_vs_HiMyc	Asic2	HiMyc_miR21KO	0	0	700755	0.5	1	1	0	0
Macrophages Trem2	HiMyc_miR21KO_vs_HiMyc	Ccl2	HiMyc_miR21KO	1.23319287349849	0.301118246418384	778761	0.555658539717876	2.45560209390637e-06	2.36940803434837e-05	54.4525547445255	45.9433040078201
Macrophages Trem2	HiMyc_miR21KO_vs_HiMyc	Ccl7	HiMyc_miR21KO	1.10711166483808	0.238829562457827	758289.5	0.541051794136324	0.000264294692591341	0.00178696719748004	44.6715328467153	37.9276637341153
Macrophages Trem2	HiMyc_miR21KO_vs_HiMyc	Ccl11	HiMyc_miR21KO	0.00202378738849619	-0.000654921762697354	701086.5	0.50023653059914	0.832429495592374	1	0.291970802919708	0.244379276637341
Macrophages Trem2	HiMyc_miR21KO_vs_HiMyc	Ccl12	HiMyc_miR21KO	0.282620754916729	0.0374066671141871	716710.5	0.511384506710619	0.168615636188321	0.42904911059869	18.3941605839416	16.080156402737
Macrophages Trem2	HiMyc_miR21KO_vs_HiMyc	Ccl8	HiMyc_miR21KO	0.993200496485515	0.185811727067416	716777.5	0.511432312291742	0.276280706046163	0.610786668109968	32.1167883211679	31.3294232649071
Macrophages Trem2	HiMyc_miR21KO_vs_HiMyc	Cct6b	HiMyc_miR21KO	0	-0.00101634483953071	699727.5	0.499266862170088	0.31630676179113	0.661637713671047	0	0.146627565982405
Macrophages Trem2	HiMyc_miR21KO_vs_HiMyc	Zfp830	HiMyc_miR21KO	0.153658972948311	0.00285623046736319	701100.5	0.500246519825046	0.977105988784855	1	18.2481751824818	18.3773216031281
Macrophages Trem2	HiMyc_miR21KO_vs_HiMyc	Gm11423	HiMyc_miR21KO	0.0220136334825159	0.00930601139664733	709900.5	0.506525461823319	0.0321449103019434	0.119177089869481	2.91970802919708	1.61290322580645
Macrophages Trem2	HiMyc_miR21KO_vs_HiMyc	Lig3	HiMyc_miR21KO	0.0827289026021897	0.0370443291059459	730362	0.521125072243509	0.000196289973237686	0.00136039775192926	10.2189781021898	6.06060606060606
Macrophages Trem2	HiMyc_miR21KO_vs_HiMyc	Rffl	HiMyc_miR21KO	0.12801123581596	0.0393312864887704	731225	0.521740836669021	0.00248758314628126	0.0132481180296225	15.1824817518248	10.9481915933529
Macrophages Trem2	HiMyc_miR21KO_vs_HiMyc	Rad51d	HiMyc_miR21KO	0.0182140864964657	0.000571418899380699	703017.5	0.501614330258079	0.631488826704615	0.948768486354922	2.62773722627737	2.29716520039101
Macrophages Trem2	HiMyc_miR21KO_vs_HiMyc	Nle1	HiMyc_miR21KO	0.0569934513518992	0.0345502737042298	729134	0.520248874428295	2.79761458779723e-06	2.68137404762824e-05	7.00729927007299	2.98142717497556
Macrophages Trem2	HiMyc_miR21KO_vs_HiMyc	Unc45b	HiMyc_miR21KO	0.00202378738849619	0.000668660935788575	701431	0.500482336908049	0.640990068418276	0.951079973143791	0.291970802919708	0.195503421309873
Macrophages Trem2	HiMyc_miR21KO_vs_HiMyc	Slfn5	HiMyc_miR21KO	0.451023238722802	-0.0176487917704273	692206	0.493900150551905	0.573307171914805	0.880077795032881	34.3065693430657	35.0928641251222
Macrophages Trem2	HiMyc_miR21KO_vs_HiMyc	Slfn9	HiMyc_miR21KO	0.248920165103605	0.164948969747794	812899.5	0.580016910332427	1.01498100041678e-26	1.08123845874962e-24	24.963503649635	9.18866080156403
Macrophages Trem2	HiMyc_miR21KO_vs_HiMyc	Slfn8	HiMyc_miR21KO	0.277825329456175	-0.0402074243211434	682620.5	0.487060741628672	0.207899161487894	0.499880420886043	28.6131386861314	30.1564027370479
Macrophages Trem2	HiMyc_miR21KO_vs_HiMyc	Slfn2	HiMyc_miR21KO	2.00408516500407	0.368844464474294	844719.5	0.602720993785274	5.84582251436806e-16	2.13721800478123e-14	85.6934306569343	80.058651026393
Macrophages Trem2	HiMyc_miR21KO_vs_HiMyc	Pex12	HiMyc_miR21KO	0.0436603845879794	0.0213063181606394	718778	0.512859701322145	0.00183139812330133	0.0101148857869365	5.54744525547445	2.98142717497556
Macrophages Trem2	HiMyc_miR21KO_vs_HiMyc	Ap2b1	HiMyc_miR21KO	0.469782118095093	0.120582745114754	797555	0.569068361981006	1.19201128612023e-09	1.8765501980276e-08	53.5766423357664	40.3714565004888
Macrophages Trem2	HiMyc_miR21KO_vs_HiMyc	Mmp28	HiMyc_miR21KO	0	-0.000338781613176904	700412.5	0.499755620723363	0.563416705085302	0.870585142653073	0	0.0488758553274682
Macrophages Trem2	HiMyc_miR21KO_vs_HiMyc	Taf15	HiMyc_miR21KO	0.342546125276007	0.0832396509156135	760098.5	0.542342544826651	6.26712831737784e-05	0.000475287891831929	38.8321167883212	31.4271749755621
Macrophages Trem2	HiMyc_miR21KO_vs_HiMyc	Ccl5	HiMyc_miR21KO	0.222317117707558	-0.0255871289773618	694639	0.4956361353112	0.593311444411727	0.905822567659978	15.6204379562044	16.3734115347019
Macrophages Trem2	HiMyc_miR21KO_vs_HiMyc	Ccl9	HiMyc_miR21KO	0.518396740019489	-0.0737022228246562	678886.5	0.484396472376223	0.164609467687395	0.421206046293311	38.1021897810219	39.8826979472141
Macrophages Trem2	HiMyc_miR21KO_vs_HiMyc	Ccl6	HiMyc_miR21KO	0.689046369857132	-0.186859006504678	624756.5	0.44577384392548	6.25478887486599e-06	5.65460151315645e-05	46.4233576642336	54.1544477028348
Macrophages Trem2	HiMyc_miR21KO_vs_HiMyc	Ccl3	HiMyc_miR21KO	0.886386727592137	0.253090577005533	782339	0.558211500453083	2.69439760577271e-07	3.01347441699986e-06	48.4671532846715	37.8787878787879
Macrophages Trem2	HiMyc_miR21KO_vs_HiMyc	Ccl4	HiMyc_miR21KO	1.03421287873823	0.356697134108547	787460	0.561865416586396	1.82923889440762e-08	2.46000363058218e-07	44.2335766423358	33.9687194525904
Macrophages Trem2	HiMyc_miR21KO_vs_HiMyc	Wfdc17	HiMyc_miR21KO	0.914327796257781	-0.170768820940001	628500	0.448444891581223	2.84198133262968e-05	0.000229450520646893	53.4306569343066	62.3655913978495
Macrophages Trem2	HiMyc_miR21KO_vs_HiMyc	Wfdc18	HiMyc_miR21KO	0.407188773404555	0.387705519055148	929925.5	0.663516849683556	6.17827840065269e-129	7.18286646859881e-125	34.8905109489051	2.29716520039101
Macrophages Trem2	HiMyc_miR21KO_vs_HiMyc	Heatr6	HiMyc_miR21KO	0.0722660735847996	0.00894435253380643	709038.5	0.505910410913943	0.339985130442997	0.699339548218379	9.48905109489051	8.3088954056696
Macrophages Trem2	HiMyc_miR21KO_vs_HiMyc	Gm12576	HiMyc_miR21KO	0	-0.000338781613176904	700412.5	0.499755620723363	0.563416705085302	0.870585142653073	0	0.0488758553274682
Macrophages Trem2	HiMyc_miR21KO_vs_HiMyc	Hnf1b	HiMyc_miR21KO	0.00505946847124048	-0.000559211879232294	700387.5	0.499737782819958	0.891983189628844	1	0.72992700729927	0.782013685239492
Macrophages Trem2	HiMyc_miR21KO_vs_HiMyc	Ddx52	HiMyc_miR21KO	0.182301265795573	0.0348393658100207	726161	0.518127590955469	0.0361829299471207	0.131067999241385	21.3138686131387	17.8885630498534
Macrophages Trem2	HiMyc_miR21KO_vs_HiMyc	Synrg	HiMyc_miR21KO	0.101250611042182	-0.00160849291010026	700533.5	0.499841956175839	0.982892786310298	1	12.7007299270073	12.6588465298143
Macrophages Trem2	HiMyc_miR21KO_vs_HiMyc	Dusp14	HiMyc_miR21KO	0.0339083300225509	0.0166299161799619	714016.5	0.509462294239784	0.00631325836601554	0.0301490826713069	3.94160583941606	2.05278592375367
Macrophages Trem2	HiMyc_miR21KO_vs_HiMyc	Tada2a	HiMyc_miR21KO	0.0151784054137214	1.62724281876515e-05	701685	0.500663570006636	0.833547286782136	1	2.18978102189781	2.05278592375367
Macrophages Trem2	HiMyc_miR21KO_vs_HiMyc	Acaca	HiMyc_miR21KO	0.041831533539081	0.00315231060023938	702368	0.501150901527638	0.815033352516769	1	5.4014598540146	5.18084066471163
Macrophages Trem2	HiMyc_miR21KO_vs_HiMyc	Aatf	HiMyc_miR21KO	0.0869665584823279	0.0121711352530558	704151.5	0.502423457556493	0.708672769048384	1	9.78102189781022	9.43304007820137
Macrophages Trem2	HiMyc_miR21KO_vs_HiMyc	Mrm1	HiMyc_miR21KO	0.0149303776227792	0.00640326982724894	705857	0.503640359326726	0.153785729674782	0.402547088415854	1.8978102189781	1.17302052785924
Macrophages Trem2	HiMyc_miR21KO_vs_HiMyc	Dhrs11	HiMyc_miR21KO	0.0337363839850963	-0.0010496104233788	699944	0.499421338413568	0.900633743161022	1	4.52554744525547	4.64320625610948
Macrophages Trem2	HiMyc_miR21KO_vs_HiMyc	Ggnbp2	HiMyc_miR21KO	0.656900206998174	0.137642782627259	798782	0.569943846280084	5.13499553673909e-09	7.45777115679309e-08	65.1094890510949	58.6999022482893
Macrophages Trem2	HiMyc_miR21KO_vs_HiMyc	Pigw	HiMyc_miR21KO	0.015350351451176	0.00270029683141514	703096.5	0.501670698032836	0.568673550729506	0.874886100698754	2.04379562043796	1.71065493646139
Macrophages Trem2	HiMyc_miR21KO_vs_HiMyc	Myo19	HiMyc_miR21KO	0.00910704324823286	-0.000652358923621435	701048	0.500209060227897	0.93301583842439	1	1.31386861313869	1.27077223851417
Macrophages Trem2	HiMyc_miR21KO_vs_HiMyc	Znhit3	HiMyc_miR21KO	0.0521224165190166	0.00166887672641014	703956.5	0.50228432190994	0.675198052217704	0.989643539470881	6.86131386861314	6.40273704789834
Macrophages Trem2	HiMyc_miR21KO_vs_HiMyc	Usp32	HiMyc_miR21KO	0.149131830190338	0.0415232459347017	734724.5	0.524237786387539	0.00209374587575993	0.01139868393893	18.3941605839416	13.7341153470186
Macrophages Trem2	HiMyc_miR21KO_vs_HiMyc	Appbp2	HiMyc_miR21KO	0.362411927828406	0.0378614063920102	727962.5	0.519412990274775	0.0816996095785533	0.249058540193349	43.5036496350365	40.9579667644184
Macrophages Trem2	HiMyc_miR21KO_vs_HiMyc	Appbp2os	HiMyc_miR21KO	0.00303568108274429	0.000325428177329056	701084	0.500234746808799	0.866869848696663	1	0.437956204379562	0.391006842619746
Macrophages Trem2	HiMyc_miR21KO_vs_HiMyc	Ppm1d	HiMyc_miR21KO	0.0779355969875827	0.0149089705697398	714905	0.510096253326769	0.105114611766323	0.295112889735637	10.2189781021898	8.21114369501466
Macrophages Trem2	HiMyc_miR21KO_vs_HiMyc	Bcas3	HiMyc_miR21KO	0.0606375399013981	0.0121275785675237	710884	0.50722720494324	0.19831173367116	0.481029045620886	8.02919708029197	6.59824046920821
Macrophages Trem2	HiMyc_miR21KO_vs_HiMyc	Tbx2	HiMyc_miR21KO	0.00758095890640907	0.00365618662182081	702117	0.50097180897746	0.564200826568325	0.871507182579333	0.72992700729927	0.537634408602151
Macrophages Trem2	HiMyc_miR21KO_vs_HiMyc	Brip1	HiMyc_miR21KO	0.0183860325339203	0.00661171568015554	706518.5	0.504112350250801	0.152077503165931	0.398838946944983	2.33576642335766	1.51515151515152
Macrophages Trem2	HiMyc_miR21KO_vs_HiMyc	Brip1os	HiMyc_miR21KO	0.0487428433613631	0.00664978057886639	708595.5	0.505594323265621	0.274983140790741	0.609557275397102	6.56934306569343	5.42521994134897
Macrophages Trem2	HiMyc_miR21KO_vs_HiMyc	Ints2	HiMyc_miR21KO	0.0995094741112225	0.0503468701217466	748709.5	0.534216309551841	1.01536782596877e-08	1.41035440199677e-07	13.1386861313869	6.20723362658847
Macrophages Trem2	HiMyc_miR21KO_vs_HiMyc	Med13	HiMyc_miR21KO	0.883489078036652	0.279203264965727	896422.5	0.639611918573538	1.6525793987826e-30	2.5114886392479e-28	77.3722627737226	66.177908113392
Macrophages Trem2	HiMyc_miR21KO_vs_HiMyc	Rnft1	HiMyc_miR21KO	0.187036624722383	0.0877592625534779	763763	0.544957224707637	9.1586571213057e-09	1.28210171814931e-07	21.021897810219	12.5122189638319
Macrophages Trem2	HiMyc_miR21KO_vs_HiMyc	Rps6kb1	HiMyc_miR21KO	0.34600144646809	0.0931870386957852	778206	0.555262538262303	1.71231992732215e-07	1.97494359871501e-06	41.3138686131387	30.6451612903226
Macrophages Trem2	HiMyc_miR21KO_vs_HiMyc	Tubd1	HiMyc_miR21KO	0.00202378738849619	-0.00969296199916084	691496.5	0.493393910853294	0.00780655881794127	0.0362963618545832	0.291970802919708	1.61290322580645
Macrophages Trem2	HiMyc_miR21KO_vs_HiMyc	Vmp1	HiMyc_miR21KO	1.17060848724456	0.371363615078083	934994.5	0.667133662977788	2.61772027735551e-41	1.05593441071421e-38	86.2773722627737	76.3440860215054
Macrophages Trem2	HiMyc_miR21KO_vs_HiMyc	Ptrh2	HiMyc_miR21KO	0.0498920604264712	0.00322820588725409	701058.5	0.500216552147327	0.967034762259718	1	5.98540145985401	5.96285434995112
Macrophages Trem2	HiMyc_miR21KO_vs_HiMyc	Cltc	HiMyc_miR21KO	1.51814849466298	0.162204128509548	811414	0.578956982112151	3.85779327410954e-10	6.53324174869592e-09	96.0583941605839	94.3304007820137
Macrophages Trem2	HiMyc_miR21KO_vs_HiMyc	Dhx40	HiMyc_miR21KO	0.107262379055086	-0.0236706698369861	689742.5	0.492142403550456	0.315381696464887	0.661637713671047	13.7226277372263	14.9560117302053
Macrophages Trem2	HiMyc_miR21KO_vs_HiMyc	Ypel2	HiMyc_miR21KO	0.0269970202002688	0.00484275384383676	702825.5	0.501477335159935	0.687951212218758	1	3.06569343065693	2.78592375366569
Macrophages Trem2	HiMyc_miR21KO_vs_HiMyc	Gdpd1	HiMyc_miR21KO	0.180636210618101	0.0469213491394144	752591.5	0.536986179192442	1.03940566123872e-05	9.05178293450288e-05	23.2116788321168	15.3958944281525
Macrophages Trem2	HiMyc_miR21KO_vs_HiMyc	Smg8	HiMyc_miR21KO	0.122458919534499	0.0557377906964986	751839	0.536449258299976	1.01847624713861e-07	1.21404985790863e-06	16.2043795620438	8.94428152492669
Macrophages Trem2	HiMyc_miR21KO_vs_HiMyc	Ska2	HiMyc_miR21KO	0.00261570725434753	-0.00427505994140598	696981.5	0.497307546860172	0.142333849504709	0.377845264149274	0.291970802919708	0.83088954056696
Macrophages Trem2	HiMyc_miR21KO_vs_HiMyc	Gm11491	HiMyc_miR21KO	0.0053852254804583	0.00403009902775069	703479	0.50194361795492	0.103352331549522	0.291821300933757	0.583941605839416	0.195503421309873
Macrophages Trem2	HiMyc_miR21KO_vs_HiMyc	Trim37	HiMyc_miR21KO	0.0543712413963117	0.0108654846949996	709798	0.506452326419362	0.220054454233092	0.522456913335227	7.00729927007299	5.71847507331378
Macrophages Trem2	HiMyc_miR21KO_vs_HiMyc	Ppm1e	HiMyc_miR21KO	0	0	700755	0.5	1	1	0	0
Macrophages Trem2	HiMyc_miR21KO_vs_HiMyc	Rad51c	HiMyc_miR21KO	0.00303568108274429	-0.0026405667338362	698682	0.498520881049725	0.407762338654388	0.760863915046928	0.437956204379562	0.733137829912023
Macrophages Trem2	HiMyc_miR21KO_vs_HiMyc	Tex14	HiMyc_miR21KO	0.0205817659598711	0.00101492043247065	701706	0.500678553845495	0.840279714795885	1	2.48175182481752	2.34604105571848
Macrophages Trem2	HiMyc_miR21KO_vs_HiMyc	Sept4	HiMyc_miR21KO	0.00607136216548857	0.00268354603371953	703468	0.501935769277422	0.250648124409983	0.567540187825585	0.875912408759124	0.488758553274682
Macrophages Trem2	HiMyc_miR21KO_vs_HiMyc	Mtmr4	HiMyc_miR21KO	0.0204098199224165	0.00194291041254055	703049.5	0.501637162774436	0.636600927340436	0.950136489674673	2.77372262773723	2.44379276637341
Macrophages Trem2	HiMyc_miR21KO_vs_HiMyc	Hsf5	HiMyc_miR21KO	0	-0.000338781613176904	700412.5	0.499755620723363	0.563416705085302	0.870585142653073	0	0.0488758553274682
Macrophages Trem2	HiMyc_miR21KO_vs_HiMyc	Rnf43	HiMyc_miR21KO	0.00666328203133991	0.00259790267321706	702789	0.501451291820964	0.416641726873384	0.760863915046928	0.875912408759124	0.586510263929619
Macrophages Trem2	HiMyc_miR21KO_vs_HiMyc	Supt4a	HiMyc_miR21KO	0.549835884896438	-0.025550666521905	683316.5	0.487557348859444	0.300358783256576	0.649608634385816	58.8321167883212	60.9970674486804
Macrophages Trem2	HiMyc_miR21KO_vs_HiMyc	Mir142hg	HiMyc_miR21KO	0.0288488615513104	-0.00746496170819544	692186.5	0.493886236987249	0.178434450078974	0.449264519029377	3.5036496350365	4.74095796676442
Macrophages Trem2	HiMyc_miR21KO_vs_HiMyc	Dynll2	HiMyc_miR21KO	0.477535082331256	0.0744577294715424	755631.5	0.539155268246391	0.000707242217739934	0.00433524590584354	52.8467153284672	47.2140762463343
Macrophages Trem2	HiMyc_miR21KO_vs_HiMyc	Gm11508	HiMyc_miR21KO	0.0010118936942481	-0.00121897052445564	699722.5	0.499263294589407	0.50945252350891	0.870585142653073	0.145985401459854	0.293255131964809
Macrophages Trem2	HiMyc_miR21KO_vs_HiMyc	2010015M23Rik	HiMyc_miR21KO	0	0	700755	0.5	1	1	0	0
Macrophages Trem2	HiMyc_miR21KO_vs_HiMyc	Srsf1	HiMyc_miR21KO	0.417860826053732	0.130375007234602	800970.5	0.571505376344086	7.54917978974325e-11	1.43409745482933e-09	47.7372262773723	35.386119257087
Macrophages Trem2	HiMyc_miR21KO_vs_HiMyc	Gm15892	HiMyc_miR21KO	0.0127346441968285	0.00982621675177094	709271	0.506076303415602	0.000928590820031085	0.00553914667710692	1.60583941605839	0.391006842619746
Macrophages Trem2	HiMyc_miR21KO_vs_HiMyc	Vezf1	HiMyc_miR21KO	0.409561088979544	0.115769871921322	786786.5	0.561384863468687	2.23571986854679e-08	2.96379466268243e-07	46.2773722627737	35.386119257087
Macrophages Trem2	HiMyc_miR21KO_vs_HiMyc	Cuedc1	HiMyc_miR21KO	0.0193979262281684	0.00358370215759996	705094.5	0.503096303272899	0.334748813568604	0.690584634291295	2.62773722627737	2.0039100684262
Macrophages Trem2	HiMyc_miR21KO_vs_HiMyc	Mrps23	HiMyc_miR21KO	0.187335762780823	0.0421041754434084	740289.5	0.528208503685311	0.00115286272992032	0.00674543638553276	23.2116788321168	17.4486803519062
Macrophages Trem2	HiMyc_miR21KO_vs_HiMyc	Msi2	HiMyc_miR21KO	0.285607079121182	0.0503158725771367	737011	0.525869241032886	0.0124286046537267	0.0542194963242878	34.1605839416058	30.4496578690127
Macrophages Trem2	HiMyc_miR21KO_vs_HiMyc	C030037D09Rik	HiMyc_miR21KO	0.0010118936942481	-0.00282376737001076	698352.5	0.498285777482858	0.220289333319223	0.522456913335227	0.145985401459854	0.488758553274682
Macrophages Trem2	HiMyc_miR21KO_vs_HiMyc	Akap1	HiMyc_miR21KO	0.0215936596541191	0.0021995165250419	702754	0.501426318756199	0.682744797858116	0.997349769690001	2.77372262773723	2.49266862170088
Macrophages Trem2	HiMyc_miR21KO_vs_HiMyc	Scpep1	HiMyc_miR21KO	0.720669715117882	0.260433470467229	855108	0.61013335616585	1.16575992664658e-20	6.86234172516106e-19	61.7518248175183	45.5522971652004
Macrophages Trem2	HiMyc_miR21KO_vs_HiMyc	Coil	HiMyc_miR21KO	0.0258892622220537	0.00959564946477379	711523.5	0.507683498512319	0.0255138278541776	0.0982848782745755	3.64963503649635	2.10166177908113
Macrophages Trem2	HiMyc_miR21KO_vs_HiMyc	Trim25	HiMyc_miR21KO	0.535055366562094	0.192629090789371	810705.5	0.578451455929676	1.20836665625009e-12	2.91462048663145e-11	47.7372262773723	34.2619745845552
Macrophages Trem2	HiMyc_miR21KO_vs_HiMyc	Dgke	HiMyc_miR21KO	0.0266531281253596	0.00279118494597237	703709.5	0.502108083424307	0.586699815726691	0.897260202267628	3.5036496350365	3.0791788856305
Macrophages Trem2	HiMyc_miR21KO_vs_HiMyc	Nog	HiMyc_miR21KO	0	-0.000338781613176904	700412.5	0.499755620723363	0.563416705085302	0.870585142653073	0	0.0488758553274682
Macrophages Trem2	HiMyc_miR21KO_vs_HiMyc	Pctp	HiMyc_miR21KO	0.0192259801907138	0.00508019204471074	707462.5	0.504785909483343	0.126116821907304	0.341024345038798	2.77372262773723	1.80840664711632
Macrophages Trem2	HiMyc_miR21KO_vs_HiMyc	Tmem100	HiMyc_miR21KO	0.00261570725434753	0.000723624648820697	701430.5	0.500481980149981	0.64123707854317	0.951079973143791	0.291970802919708	0.195503421309873
Macrophages Trem2	HiMyc_miR21KO_vs_HiMyc	Mmd	HiMyc_miR21KO	0.158566945350693	-0.00379685407865335	692373	0.494019307746645	0.479635323948417	0.844309224956363	16.6423357664234	18.0351906158358
Macrophages Trem2	HiMyc_miR21KO_vs_HiMyc	Hlf	HiMyc_miR21KO	0.00708325585973667	-5.71817288643412e-05	701737	0.500700672845716	0.739063137253657	1	1.02189781021898	0.879765395894428
Macrophages Trem2	HiMyc_miR21KO_vs_HiMyc	Stxbp4	HiMyc_miR21KO	0.00607136216548857	0.00146902665454651	702437.5	0.501200490899102	0.513073684871306	0.870585142653073	0.875912408759124	0.635386119257087
Macrophages Trem2	HiMyc_miR21KO_vs_HiMyc	Cox11	HiMyc_miR21KO	0.0471390298012637	0.0239429464639818	725140.5	0.517399447738511	5.2568799271761e-05	0.000406089608195012	6.56934306569343	3.0791788856305
Macrophages Trem2	HiMyc_miR21KO_vs_HiMyc	Tom1l1	HiMyc_miR21KO	0.0167822189738209	0.00559017078416773	707847	0.505060256437699	0.0655954304223413	0.213497333171932	2.33576642335766	1.31964809384164
Macrophages Trem2	HiMyc_miR21KO_vs_HiMyc	Utp18	HiMyc_miR21KO	0.288353273326091	0.102632756752157	785392	0.560389865216802	3.53636361333634e-10	6.01518118048987e-09	33.7226277372263	21.8963831867058
Macrophages Trem2	HiMyc_miR21KO_vs_HiMyc	Mbtd1	HiMyc_miR21KO	0.269125979389647	0.108898338281552	785666	0.560585368638112	3.67917743322958e-11	7.31806960457263e-10	30.6569343065693	18.6705767350929
Macrophages Trem2	HiMyc_miR21KO_vs_HiMyc	Nme2	HiMyc_miR21KO	1.93494110284791	0.101980552188715	755791.5	0.539269430828178	0.00198802233616341	0.0108791469429211	98.8321167883212	98.0449657869013
Macrophages Trem2	HiMyc_miR21KO_vs_HiMyc	Nme1	HiMyc_miR21KO	0.993823895360204	0.0814888034113315	760475.5	0.542611540409986	0.000604898017811691	0.00376777088404968	83.9416058394161	79.1788856304985
Macrophages Trem2	HiMyc_miR21KO_vs_HiMyc	Spag9	HiMyc_miR21KO	1.72743264218136	0.280957806168817	869246.5	0.620221404057053	2.22564305344463e-21	1.42172121644765e-19	96.3503649635037	96.13880742913
Macrophages Trem2	HiMyc_miR21KO_vs_HiMyc	Tob1	HiMyc_miR21KO	0.436137183190358	0.141145132961458	784721.5	0.559911452647502	4.91875814270659e-08	6.16887617768143e-07	44.2335766423358	36.4125122189638
Macrophages Trem2	HiMyc_miR21KO_vs_HiMyc	Wfikkn2	HiMyc_miR21KO	0	-0.000338781613176904	700412.5	0.499755620723363	0.563416705085302	0.870585142653073	0	0.0488758553274682
Macrophages Trem2	HiMyc_miR21KO_vs_HiMyc	Luc7l3	HiMyc_miR21KO	0.771160423542086	0.162245587948755	816254	0.582410400211201	1.09768088926679e-11	2.31819037577033e-10	73.2846715328467	64.9071358748778
Macrophages Trem2	HiMyc_miR21KO_vs_HiMyc	Ankrd40	HiMyc_miR21KO	0.177484636159764	0.0271978999071482	724228	0.516748364264258	0.0575122431230104	0.191039239585177	22.043795620438	18.9149560117302
Macrophages Trem2	HiMyc_miR21KO_vs_HiMyc	Abcc3	HiMyc_miR21KO	0.139552055381422	-0.00122550066275343	694130.5	0.495273312355959	0.564193486222207	0.871507182579333	15.4744525547445	16.6666666666667
Macrophages Trem2	HiMyc_miR21KO_vs_HiMyc	Cacna1g	HiMyc_miR21KO	0.0086870694198361	0.00781133165383998	708251	0.505348516956711	6.04705768921762e-05	0.000460550885652434	1.16788321167883	0.0977517106549365
Macrophages Trem2	HiMyc_miR21KO_vs_HiMyc	Epn3	HiMyc_miR21KO	0.0189779523997716	0.00844969867940158	707894.5	0.505094148454167	0.0638102494687786	0.208474908057895	2.33576642335766	1.31964809384164
Macrophages Trem2	HiMyc_miR21KO_vs_HiMyc	Mycbpap	HiMyc_miR21KO	0.00404757477699238	0.00258338500497186	703817.5	0.502185143167013	0.05030783225767	0.171468442634908	0.583941605839416	0.146627565982405
Macrophages Trem2	HiMyc_miR21KO_vs_HiMyc	Rsad1	HiMyc_miR21KO	0.0172021928022176	-0.00216647818554047	701261.5	0.500361395922969	0.915190692029938	1	2.48175182481752	2.39491691104594
Macrophages Trem2	HiMyc_miR21KO_vs_HiMyc	Acsf2	HiMyc_miR21KO	0.049506709264669	-0.00515888857249736	695820.5	0.496479154626082	0.534847811192106	0.870585142653073	6.56934306569343	7.28250244379277
Macrophages Trem2	HiMyc_miR21KO_vs_HiMyc	Chad	HiMyc_miR21KO	0.00523141450869505	0.00285994321645672	702456.5	0.501214047705689	0.385376299992415	0.760863915046928	0.583941605839416	0.342130987292278
Macrophages Trem2	HiMyc_miR21KO_vs_HiMyc	Lrrc59	HiMyc_miR21KO	0.773505406285983	0.109902472873827	787267	0.561727707972116	3.37757892633226e-07	3.71150591659157e-06	76.2043795620438	71.0166177908113
Macrophages Trem2	HiMyc_miR21KO_vs_HiMyc	Mrpl27	HiMyc_miR21KO	0.158968116675282	0.0163195332656967	709857	0.506494423871396	0.445289719356445	0.796207055865585	18.6861313868613	17.741935483871
Macrophages Trem2	HiMyc_miR21KO_vs_HiMyc	Xylt2	HiMyc_miR21KO	0.0374170763850362	-0.00930986566262424	691963	0.493726766130816	0.227747132371332	0.537512821954752	4.96350364963504	6.20723362658847
Macrophages Trem2	HiMyc_miR21KO_vs_HiMyc	Cdc34b	HiMyc_miR21KO	0	0	700755	0.5	1	1	0	0
Macrophages Trem2	HiMyc_miR21KO_vs_HiMyc	Col1a1	HiMyc_miR21KO	0.0361366452338384	0.0139385801683694	709861	0.506497277935941	0.0607617005087159	0.199524228248646	3.5036496350365	2.19941348973607
Macrophages Trem2	HiMyc_miR21KO_vs_HiMyc	Sgca	HiMyc_miR21KO	0.0010118936942481	0.0010118936942481	701778	0.500729927007299	0.0840942112101319	0.249058540193349	0.145985401459854	0
Macrophages Trem2	HiMyc_miR21KO_vs_HiMyc	Ppp1r9b	HiMyc_miR21KO	0.382314374367669	0.15612794451563	807813	0.576387610505812	1.27425372362084e-13	3.46943180112783e-12	40.5839416058394	27.0283479960899
Macrophages Trem2	HiMyc_miR21KO_vs_HiMyc	Samd14	HiMyc_miR21KO	0.0010118936942481	-0.00135957759799023	699722.5	0.499263294589407	0.50945252350891	0.870585142653073	0.145985401459854	0.293255131964809
Macrophages Trem2	HiMyc_miR21KO_vs_HiMyc	Pdk2	HiMyc_miR21KO	0.00666328203133991	-0.00380740422292242	696968.5	0.497298271150402	0.27663035394757	0.610912874507991	0.875912408759124	1.41739980449658
Macrophages Trem2	HiMyc_miR21KO_vs_HiMyc	Itga3	HiMyc_miR21KO	0.0215936596541191	0.00599745049316628	706516.5	0.504110923218529	0.20029288264279	0.485378854321017	2.77372262773723	1.95503421309873
Macrophages Trem2	HiMyc_miR21KO_vs_HiMyc	Dlx3	HiMyc_miR21KO	0	0	700755	0.5	1	1	0	0
Macrophages Trem2	HiMyc_miR21KO_vs_HiMyc	Kat7	HiMyc_miR21KO	0.15822073837288	0.0374213605626035	726117.5	0.518096553003546	0.0269874249939395	0.103260096422426	18.8321167883212	15.4936461388074
Macrophages Trem2	HiMyc_miR21KO_vs_HiMyc	Gm11520	HiMyc_miR21KO	0	-0.000338781613176904	700412.5	0.499755620723363	0.563416705085302	0.870585142653073	0	0.0488758553274682
Macrophages Trem2	HiMyc_miR21KO_vs_HiMyc	Fam117a	HiMyc_miR21KO	0.0349798178693833	0.0105731096639983	709893.5	0.506520467210366	0.0962587960724135	0.277309262117016	4.23357664233577	2.93255131964809
Macrophages Trem2	HiMyc_miR21KO_vs_HiMyc	Slc35b1	HiMyc_miR21KO	0.2544316634743	0.014337852326414	705172.5	0.50315195753152	0.75801309180871	1	29.6350364963504	30.058651026393
Macrophages Trem2	HiMyc_miR21KO_vs_HiMyc	Spop	HiMyc_miR21KO	0.413972840193955	-0.00181149130308705	695715.5	0.496404235431784	0.755336692935969	1	47.5912408759124	49.9022482893451
Macrophages Trem2	HiMyc_miR21KO_vs_HiMyc	Nxph3	HiMyc_miR21KO	0.0010118936942481	0.000673112081071191	701435.5	0.500485547730662	0.416524137106422	0.760863915046928	0.145985401459854	0.0488758553274682
Macrophages Trem2	HiMyc_miR21KO_vs_HiMyc	Ngfr	HiMyc_miR21KO	0.00404757477699238	0.00317183701099626	704160	0.50242952244365	0.018762586589586	0.0761108973100234	0.583941605839416	0.0977517106549365
Macrophages Trem2	HiMyc_miR21KO_vs_HiMyc	Phb	HiMyc_miR21KO	0.169617731866242	0.0430069074791764	741222.5	0.528874214240355	0.000504487519499601	0.00319540828204977	21.3138686131387	15.44477028348
Macrophages Trem2	HiMyc_miR21KO_vs_HiMyc	Gm26830	HiMyc_miR21KO	0	0	700755	0.5	1	1	0	0
Macrophages Trem2	HiMyc_miR21KO_vs_HiMyc	Zfp652os	HiMyc_miR21KO	0.0133265640626798	0.00194859628819968	701755.5	0.500713872894236	0.799578450776371	1	1.75182481751825	1.61290322580645
Macrophages Trem2	HiMyc_miR21KO_vs_HiMyc	Zfp652	HiMyc_miR21KO	0.171375356398105	0.0498861604066596	742610	0.529864217879287	0.000269988631351755	0.00182122879494952	20.8759124087591	14.9071358748778
Macrophages Trem2	HiMyc_miR21KO_vs_HiMyc	B130006D01Rik	HiMyc_miR21KO	0	0	700755	0.5	1	1	0	0
Macrophages Trem2	HiMyc_miR21KO_vs_HiMyc	Abi3	HiMyc_miR21KO	0.120992429345259	-0.0137298649586456	692916	0.494406747008584	0.484978305259151	0.852037442681208	14.7445255474453	15.7380254154448
Macrophages Trem2	HiMyc_miR21KO_vs_HiMyc	Gngt2	HiMyc_miR21KO	0.564117364845739	-0.0393278127797752	675182.5	0.481753608607859	0.120441756955015	0.331029755640427	44.963503649635	48.3382209188661
Macrophages Trem2	HiMyc_miR21KO_vs_HiMyc	B4galnt2	HiMyc_miR21KO	0.00826709559143934	0.00166361415565754	701079.5	0.500231535986186	0.908765802392337	1	0.875912408759124	0.83088954056696
Macrophages Trem2	HiMyc_miR21KO_vs_HiMyc	Snf8	HiMyc_miR21KO	0.460764268316615	0.030795670736552	721679.5	0.514929968391235	0.198211533734246	0.480886329548068	47.7372262773723	46.9208211143695
Macrophages Trem2	HiMyc_miR21KO_vs_HiMyc	Ube2z	HiMyc_miR21KO	0.365084021463674	0.135980774542397	799195.5	0.570238885202389	7.17593500670331e-12	1.56524240877923e-10	39.7080291970803	26.4418377321603
Macrophages Trem2	HiMyc_miR21KO_vs_HiMyc	Atp5g1	HiMyc_miR21KO	1.19414592816	-0.00772793216556567	701648.5	0.500637526667666	0.959528326296431	1	87.1532846715328	89.8338220918866
Macrophages Trem2	HiMyc_miR21KO_vs_HiMyc	Gm11535	HiMyc_miR21KO	0.00202378738849619	-0.00136402874327285	699717.5	0.499259727008726	0.596674278949274	0.909046673707805	0.291970802919708	0.439882697947214
Macrophages Trem2	HiMyc_miR21KO_vs_HiMyc	Hoxb13	HiMyc_miR21KO	0.093919327391503	-0.0139577487524151	686968	0.49016275303066	0.186783770048323	0.461970034032309	11.5328467153285	13.5874877810362
Macrophages Trem2	HiMyc_miR21KO_vs_HiMyc	Gm53	HiMyc_miR21KO	0	-0.00237147129223833	698700	0.498533724340176	0.15611059524315	0.404895468087047	0	0.293255131964809
Macrophages Trem2	HiMyc_miR21KO_vs_HiMyc	Hoxb9	HiMyc_miR21KO	0.00505946847124048	0.00302677879217905	703815	0.502183359376672	0.118456923795187	0.326733142596167	0.72992700729927	0.293255131964809
Macrophages Trem2	HiMyc_miR21KO_vs_HiMyc	Hoxb8	HiMyc_miR21KO	0	-0.000338781613176904	700412.5	0.499755620723363	0.563416705085302	0.870585142653073	0	0.0488758553274682
Macrophages Trem2	HiMyc_miR21KO_vs_HiMyc	Hoxb7	HiMyc_miR21KO	0.00666328203133991	0.000794931288019632	701759.5	0.50071672695878	0.710269804209234	1	0.875912408759124	0.733137829912023
Macrophages Trem2	HiMyc_miR21KO_vs_HiMyc	Hoxb5os	HiMyc_miR21KO	0	0	700755	0.5	1	1	0	0
Macrophages Trem2	HiMyc_miR21KO_vs_HiMyc	Hoxb6	HiMyc_miR21KO	0.00463949464284372	0.00463949464284372	704847	0.502919708029197	0.000544231409760467	0.00341736174700104	0.583941605839416	0
Macrophages Trem2	HiMyc_miR21KO_vs_HiMyc	Hoxb5	HiMyc_miR21KO	0.0010118936942481	0.0010118936942481	701778	0.500729927007299	0.0840942112101319	0.249058540193349	0.145985401459854	0
Macrophages Trem2	HiMyc_miR21KO_vs_HiMyc	Hoxb4	HiMyc_miR21KO	0.0412396136732297	0.0115093197505222	712126	0.50811339198436	0.0707124585386524	0.226818331623775	5.54744525547445	3.91006842619746
Macrophages Trem2	HiMyc_miR21KO_vs_HiMyc	Hoxb3	HiMyc_miR21KO	0.00303568108274429	-0.00447508187325531	696628.5	0.497055675664105	0.153042849227723	0.400918468932291	0.437956204379562	1.02639296187683
Macrophages Trem2	HiMyc_miR21KO_vs_HiMyc	Hoxb3os	HiMyc_miR21KO	0.00160381356009943	0.00160381356009943	701778	0.500729927007299	0.0840942112101319	0.249058540193349	0.145985401459854	0
Macrophages Trem2	HiMyc_miR21KO_vs_HiMyc	Hoxb2	HiMyc_miR21KO	0	-0.00101634483953071	699727.5	0.499266862170088	0.31630676179113	0.661637713671047	0	0.146627565982405
Macrophages Trem2	HiMyc_miR21KO_vs_HiMyc	Snx11	HiMyc_miR21KO	0.0755679175241774	0.0194951458105313	721047.5	0.514479026193177	0.0149241385481697	0.0625705137976995	10.0729927007299	7.13587487781036
Macrophages Trem2	HiMyc_miR21KO_vs_HiMyc	Cbx1	HiMyc_miR21KO	0.382322378083486	0.09298606267222	773461.5	0.551877260954256	1.86382073566786e-06	1.84101783117031e-05	44.3795620437956	34.3108504398827
Macrophages Trem2	HiMyc_miR21KO_vs_HiMyc	Nfe2l1	HiMyc_miR21KO	0.553969887911252	0.113346529144721	776097.5	0.553758089489194	4.74053439657274e-06	4.37755781529425e-05	56.9343065693431	52.5415444770283
Macrophages Trem2	HiMyc_miR21KO_vs_HiMyc	Copz2	HiMyc_miR21KO	0.0694023385395098	0.0145501578179393	711982.5	0.50801100241882	0.158956926657275	0.409275397140152	8.32116788321168	6.74486803519062
Macrophages Trem2	HiMyc_miR21KO_vs_HiMyc	Cdk5rap3	HiMyc_miR21KO	0.143024197893467	0.0654747230497425	755193	0.538842391420682	4.11520267767774e-08	5.23736686706967e-07	17.3722627737226	9.67741935483871
Macrophages Trem2	HiMyc_miR21KO_vs_HiMyc	Gm11525	HiMyc_miR21KO	0	0	700755	0.5	1	1	0	0
Macrophages Trem2	HiMyc_miR21KO_vs_HiMyc	Prr15l	HiMyc_miR21KO	0.0210794690065435	0.0130317498977246	709971	0.506575764710919	0.00998169666445451	0.0448925359462082	2.33576642335766	1.02639296187683
Macrophages Trem2	HiMyc_miR21KO_vs_HiMyc	Pnpo	HiMyc_miR21KO	0.0484948155704209	-0.00830701522278413	695296	0.496104915412662	0.489246826468741	0.857722024357322	6.42335766423358	7.18475073313783
Macrophages Trem2	HiMyc_miR21KO_vs_HiMyc	Sp2	HiMyc_miR21KO	0.0623951644332608	0.00194425546020098	703393.5	0.501882612325278	0.75366027180829	1	8.32116788321168	7.91788856304985
Macrophages Trem2	HiMyc_miR21KO_vs_HiMyc	Sp6	HiMyc_miR21KO	0.00607136216548857	0.00384049794678484	704835	0.502911145835563	0.0462025219412903	0.159698153556303	0.875912408759124	0.293255131964809
Macrophages Trem2	HiMyc_miR21KO_vs_HiMyc	Scrn2	HiMyc_miR21KO	0.0149303776227792	0.00897291565912957	708583.5	0.505585761071987	0.0135711508222854	0.0585447864415178	1.8978102189781	0.782013685239492
Macrophages Trem2	HiMyc_miR21KO_vs_HiMyc	Mrpl10	HiMyc_miR21KO	0.0575257770651662	0.00234088634332127	704331	0.502551533702935	0.652155542801943	0.961622295159667	7.44525547445255	6.94037145650049
Macrophages Trem2	HiMyc_miR21KO_vs_HiMyc	Osbpl7	HiMyc_miR21KO	0.0279130496105499	0.00682499841558813	708786.5	0.505730604847629	0.132759669635036	0.356540521870392	3.94160583941606	2.78592375366569
Macrophages Trem2	HiMyc_miR21KO_vs_HiMyc	Tbkbp1	HiMyc_miR21KO	0.0567619111618603	0.013084003632792	713163.5	0.508853664975633	0.094255326762521	0.273611093368557	7.44525547445255	5.66959921798631
Macrophages Trem2	HiMyc_miR21KO_vs_HiMyc	Kpnb1	HiMyc_miR21KO	0.34648128887583	0.054385522866183	743342.5	0.53038686844903	0.00544540544303056	0.0265499197654323	41.8978102189781	37.0967741935484
Macrophages Trem2	HiMyc_miR21KO_vs_HiMyc	Npepps	HiMyc_miR21KO	0.60630045084349	0.168176978185451	816369.5	0.582492811324928	2.6344166645861e-12	6.10114106423864e-11	62.1897810218978	50.4887585532747
Macrophages Trem2	HiMyc_miR21KO_vs_HiMyc	Mrpl45	HiMyc_miR21KO	0.168400916932733	0.0185481451265259	715096	0.510232534908777	0.236196643065861	0.554248092094802	20.1459854014599	18.1818181818182
Macrophages Trem2	HiMyc_miR21KO_vs_HiMyc	Socs7	HiMyc_miR21KO	0.123892434521932	0.0498642373099099	743372	0.530407917175047	1.21415476850155e-05	0.000104677518269181	15.6204379562044	9.62854349951124
Macrophages Trem2	HiMyc_miR21KO_vs_HiMyc	Arhgap23	HiMyc_miR21KO	0.0353401975451957	0.0157478798764761	715330.5	0.510399854442708	0.00549183322553793	0.0267202565725482	4.52554744525547	2.44379276637341
Macrophages Trem2	HiMyc_miR21KO_vs_HiMyc	Srcin1	HiMyc_miR21KO	0	-0.00180297138519743	699385	0.499022482893451	0.247088159981942	0.565648850207425	0	0.195503421309873
Macrophages Trem2	HiMyc_miR21KO_vs_HiMyc	E130012A19Rik	HiMyc_miR21KO	0	0	700755	0.5	1	1	0	0
Macrophages Trem2	HiMyc_miR21KO_vs_HiMyc	Mllt6	HiMyc_miR21KO	0.487928047573457	0.20220376021155	824681	0.588423200690684	1.70150086262682e-16	6.55021491023161e-15	45.2554744525547	30.5474095796676
Macrophages Trem2	HiMyc_miR21KO_vs_HiMyc	Cisd3	HiMyc_miR21KO	0.0944533005695581	0.0502184847886871	739499	0.52764446917967	9.78475258739364e-07	1.0062585898367e-05	11.0948905109489	5.66959921798631
Macrophages Trem2	HiMyc_miR21KO_vs_HiMyc	Pcgf2	HiMyc_miR21KO	0.0222616612734581	0.0102061302726242	711262.5	0.507497270800779	0.0175207454921422	0.0719520265247775	3.21167883211679	1.71065493646139
Macrophages Trem2	HiMyc_miR21KO_vs_HiMyc	Psmb3	HiMyc_miR21KO	0.918102692501464	0.111059186823092	780644	0.557002090602279	3.87309110926196e-06	3.63426612076509e-05	80.4379562043796	75.9530791788856
Macrophages Trem2	HiMyc_miR21KO_vs_HiMyc	Pip4k2b	HiMyc_miR21KO	0.067300821932738	0.0119897561940063	710629.5	0.507045615086585	0.236142117711697	0.554176071965319	8.9051094890511	7.52688172043011
Macrophages Trem2	HiMyc_miR21KO_vs_HiMyc	Cwc25	HiMyc_miR21KO	0.24982712521711	0.046434686122712	739686.5	0.527778253455202	0.0042459187923353	0.0213692865280044	29.7810218978102	24.1446725317693
Macrophages Trem2	HiMyc_miR21KO_vs_HiMyc	1700001P01Rik	HiMyc_miR21KO	0	-0.00561868035047277	695275	0.496089931573803	0.020305984550395	0.08122976407907	0	0.782013685239492
Macrophages Trem2	HiMyc_miR21KO_vs_HiMyc	Rpl23	HiMyc_miR21KO	3.67415123669327	0.178206554647468	838763.5	0.598471291678261	1.09562590825354e-14	3.39220953644625e-13	100	100
Macrophages Trem2	HiMyc_miR21KO_vs_HiMyc	Lasp1	HiMyc_miR21KO	1.07303853513112	0.264228141010743	853803.5	0.609202574366219	1.69103981738939e-18	8.17464819832392e-17	80.5839416058394	73.069403714565
Macrophages Trem2	HiMyc_miR21KO_vs_HiMyc	B230217C12Rik	HiMyc_miR21KO	0.0252212606027148	0.0160996291882575	714705.5	0.509953906857604	0.000292532615670269	0.001957964415534	3.06569343065693	1.0752688172043
Macrophages Trem2	HiMyc_miR21KO_vs_HiMyc	Plxdc1	HiMyc_miR21KO	0.025469288393657	-0.0121996613185565	689335.5	0.491852002483036	0.0774303164151819	0.244222696322004	3.35766423357664	4.98533724340176
Macrophages Trem2	HiMyc_miR21KO_vs_HiMyc	Arl5c	HiMyc_miR21KO	0.917091126847202	0.312698102982418	820796.5	0.585651547259741	2.08714280929258e-13	5.52736271089648e-12	55.4744525547445	42.4242424242424
Macrophages Trem2	HiMyc_miR21KO_vs_HiMyc	Cacnb1	HiMyc_miR21KO	0.007675175725588	-0.00192584437558073	699010	0.498754914342388	0.605810935268665	0.918273524567601	1.02189781021898	1.27077223851417
Macrophages Trem2	HiMyc_miR21KO_vs_HiMyc	Rpl19	HiMyc_miR21KO	3.4188715734521	0.122433343642544	800459	0.571140412840436	2.35683123780601e-08	3.11369545121962e-07	100	100
Macrophages Trem2	HiMyc_miR21KO_vs_HiMyc	Stac2	HiMyc_miR21KO	0.00463949464284372	-0.00772327421694544	693212.5	0.494618304542957	0.0374279122322203	0.134842549616298	0.583941605839416	1.66177908113392
Macrophages Trem2	HiMyc_miR21KO_vs_HiMyc	Fbxl20	HiMyc_miR21KO	0.0377839587620886	0.00339376186233134	705322.5	0.503258984951945	0.474961313883122	0.83785755787955	4.96350364963504	4.3010752688172
Macrophages Trem2	HiMyc_miR21KO_vs_HiMyc	Med1	HiMyc_miR21KO	0.255193881912818	0.0922066691479353	780602	0.55697212292456	8.13556024831415e-10	1.30640916363122e-08	31.0948905109489	19.5992179863148
Macrophages Trem2	HiMyc_miR21KO_vs_HiMyc	Cdk12	HiMyc_miR21KO	0.697998978461377	0.190592316548618	826274.5	0.589560188653666	7.25703145969801e-14	2.03057154634053e-12	66.2773722627737	57.6735092864125
Macrophages Trem2	HiMyc_miR21KO_vs_HiMyc	Ppp1r1b	HiMyc_miR21KO	0.0174518680579478	0.0115198782356173	708255	0.505351371021256	0.0125551031120609	0.0547200107894357	1.75182481751825	0.684261974584555
Macrophages Trem2	HiMyc_miR21KO_vs_HiMyc	Stard3	HiMyc_miR21KO	0.171300922109405	0.00889272694610238	703771	0.502151964666681	0.806142025249348	1	19.4160583941606	19.3548387096774
Macrophages Trem2	HiMyc_miR21KO_vs_HiMyc	Tcap	HiMyc_miR21KO	0	-0.00169390806588452	699042.5	0.498778103616813	0.195526968011065	0.475414938846939	0	0.244379276637341
Macrophages Trem2	HiMyc_miR21KO_vs_HiMyc	Pgap3	HiMyc_miR21KO	0.0130604012060463	-0.00254957671197729	697638.5	0.497776326961634	0.465354249132447	0.823477585300721	1.60583941605839	2.05278592375367
Macrophages Trem2	HiMyc_miR21KO_vs_HiMyc	Erbb2	HiMyc_miR21KO	0.0131546180252252	0.00804687011568565	709581	0.506297493417814	0.00141756095925817	0.00806684469522049	1.75182481751825	0.488758553274682
Macrophages Trem2	HiMyc_miR21KO_vs_HiMyc	Mien1	HiMyc_miR21KO	0.518194514816873	-0.0252499498561306	678221	0.483921627387603	0.176993008903376	0.446457088633249	55.4744525547445	60.5571847507331
Macrophages Trem2	HiMyc_miR21KO_vs_HiMyc	Grb7	HiMyc_miR21KO	0.011130830636729	0.00638788805225239	707550	0.504848342145258	0.0186230763179561	0.0757728924782033	1.60583941605839	0.635386119257087
Macrophages Trem2	HiMyc_miR21KO_vs_HiMyc	Ormdl3	HiMyc_miR21KO	0.117229152490592	0.0249093359299714	722715	0.515668814350236	0.0281912617340733	0.107108368928215	14.1605839416058	11.0459433040078
Macrophages Trem2	HiMyc_miR21KO_vs_HiMyc	Gm12355	HiMyc_miR21KO	0	0	700755	0.5	1	1	0	0
Macrophages Trem2	HiMyc_miR21KO_vs_HiMyc	Gsdma	HiMyc_miR21KO	0	-0.00355444691718966	698357.5	0.498289345063539	0.125461841460938	0.3396352731158	0	0.342130987292278
Macrophages Trem2	HiMyc_miR21KO_vs_HiMyc	Psmd3	HiMyc_miR21KO	0.404483151723554	0.0526522894534693	740136	0.528098978958409	0.0130401042494951	0.0564949700035885	46.8613138686131	43.4017595307918
Macrophages Trem2	HiMyc_miR21KO_vs_HiMyc	Csf3	HiMyc_miR21KO	0.0736932120939608	0.0440673192809784	721936	0.515112985280162	8.87681939633136e-05	0.000654004450581422	5.4014598540146	2.39491691104594
Macrophages Trem2	HiMyc_miR21KO_vs_HiMyc	Med24	HiMyc_miR21KO	0.0533823380042068	0.0123255721602243	712164.5	0.508140862355602	0.114301896998816	0.316938172298614	7.00729927007299	5.37634408602151
Macrophages Trem2	HiMyc_miR21KO_vs_HiMyc	Thra	HiMyc_miR21KO	0.0576565977347862	0.0111410474132719	707637	0.504910418049104	0.34933866207915	0.715415058187809	6.71532846715329	5.76735092864125
Macrophages Trem2	HiMyc_miR21KO_vs_HiMyc	Nr1d1	HiMyc_miR21KO	0.0753629962849162	0.0429163778438909	730288	0.521072272049432	9.97360307296936e-06	8.70845732830205e-05	8.02919708029197	3.86119257086999
Macrophages Trem2	HiMyc_miR21KO_vs_HiMyc	Msl1	HiMyc_miR21KO	0.282759831676795	0.128739874495764	805429.5	0.574686944795257	6.03279771418184e-16	2.19866163714978e-14	33.2846715328467	18.475073313783
Macrophages Trem2	HiMyc_miR21KO_vs_HiMyc	Gm12359	HiMyc_miR21KO	0.0173741388396722	0.0156802307737877	714395	0.509732360097324	2.33500230728538e-07	2.62922390552056e-06	2.18978102189781	0.244379276637341
Macrophages Trem2	HiMyc_miR21KO_vs_HiMyc	Casc3	HiMyc_miR21KO	0.203183817278672	0.0541288238318133	749846.5	0.535027577398663	7.5970562808926e-05	0.000567448611125328	25.2554744525547	18.0840664711632
Macrophages Trem2	HiMyc_miR21KO_vs_HiMyc	Rapgefl1	HiMyc_miR21KO	0.00202378738849619	-0.00088464005656135	700060	0.499504106285364	0.710161869440319	1	0.291970802919708	0.391006842619746
Macrophages Trem2	HiMyc_miR21KO_vs_HiMyc	Wipf2	HiMyc_miR21KO	0.199007403015906	0.0839090818639524	766844	0.547155567923169	1.10064890831374e-08	1.52516617497682e-07	23.5036496350365	14.3695014662757
Macrophages Trem2	HiMyc_miR21KO_vs_HiMyc	Cdc6	HiMyc_miR21KO	0.014818025737909	0.00714670360939128	705849	0.503634651197637	0.10824329697417	0.30287282084758	1.60583941605839	0.879765395894428
Macrophages Trem2	HiMyc_miR21KO_vs_HiMyc	Rara	HiMyc_miR21KO	0.483966371336643	0.144858969618986	781469.5	0.557591098172685	2.04277658513886e-07	2.32267193924933e-06	44.5255474452555	36.3147605083089
Macrophages Trem2	HiMyc_miR21KO_vs_HiMyc	Top2a	HiMyc_miR21KO	0.0768520106544797	0.00174197881661116	701194	0.500313233583778	0.955608429247642	1	7.00729927007299	6.94037145650049
Macrophages Trem2	HiMyc_miR21KO_vs_HiMyc	Igfbp4	HiMyc_miR21KO	0.191800771052665	-0.0403666906711276	674812	0.481489250879409	0.0418525891375103	0.147671684768648	18.5401459854015	22.0918866080156
Macrophages Trem2	HiMyc_miR21KO_vs_HiMyc	Tns4	HiMyc_miR21KO	0.0193979262281684	0.00917691036675356	709579	0.506296066385541	0.0266819952485523	0.102192349451382	2.62773722627737	1.36852394916911
Macrophages Trem2	HiMyc_miR21KO_vs_HiMyc	Ccr7	HiMyc_miR21KO	0.112656242826955	0.0288952704782618	718015.5	0.512315645268318	0.0231856068276029	0.0906984740840213	8.32116788321168	5.81622678396872
Macrophages Trem2	HiMyc_miR21KO_vs_HiMyc	Smarce1	HiMyc_miR21KO	0.532097824890231	0.206179814653967	853944.5	0.609303180141419	2.26696484232847e-22	1.62189127734836e-20	56.6423357664234	35.386119257087
Macrophages Trem2	HiMyc_miR21KO_vs_HiMyc	Krt10	HiMyc_miR21KO	0.0220136334825159	0.0118501850872088	711314.5	0.50753437363986	0.0101403313343192	0.0454302474346032	2.91970802919708	1.41739980449658
Macrophages Trem2	HiMyc_miR21KO_vs_HiMyc	Krt20	HiMyc_miR21KO	0.00202378738849619	0.00202378738849619	702801	0.501459854014599	0.0145266260013518	0.0612663719853292	0.291970802919708	0
Macrophages Trem2	HiMyc_miR21KO_vs_HiMyc	Krt23	HiMyc_miR21KO	0.147614899678602	0.0276386411476377	718363	0.512563592125636	0.124165284730169	0.338940032935654	18.1021897810219	15.7380254154448
Macrophages Trem2	HiMyc_miR21KO_vs_HiMyc	Krt39	HiMyc_miR21KO	0.0010118936942481	0.0010118936942481	701778	0.500729927007299	0.0840942112101319	0.249058540193349	0.145985401459854	0
Macrophages Trem2	HiMyc_miR21KO_vs_HiMyc	Krtap3-2	HiMyc_miR21KO	0.0249712288937989	0.0214167819766092	715407.5	0.510454795185193	6.61068855625146e-07	6.96586997191669e-06	2.48175182481752	0.391006842619746
Macrophages Trem2	HiMyc_miR21KO_vs_HiMyc	Gm11938	HiMyc_miR21KO	0.00202378738849619	0.00202378738849619	701778	0.500729927007299	0.0840942112101319	0.249058540193349	0.145985401459854	0
Macrophages Trem2	HiMyc_miR21KO_vs_HiMyc	Gm11562	HiMyc_miR21KO	0.00160381356009943	0.000587468720568719	701093	0.500241168454025	0.741921851185787	1	0.145985401459854	0.0977517106549365
Macrophages Trem2	HiMyc_miR21KO_vs_HiMyc	Krtap4-16	HiMyc_miR21KO	0.0010118936942481	0.000673112081071191	701435.5	0.500485547730662	0.416524137106422	0.760863915046928	0.145985401459854	0.0488758553274682
Macrophages Trem2	HiMyc_miR21KO_vs_HiMyc	Krtap16-1	HiMyc_miR21KO	0	0	700755	0.5	1	1	0	0
Macrophages Trem2	HiMyc_miR21KO_vs_HiMyc	Krtap17-1	HiMyc_miR21KO	0.0131546180252252	0.0112625354196984	711656.5	0.507778396158429	3.898469025301e-06	3.65512910388302e-05	1.75182481751825	0.195503421309873
Macrophages Trem2	HiMyc_miR21KO_vs_HiMyc	Krt31	HiMyc_miR21KO	0	-0.000338781613176904	700412.5	0.499755620723363	0.563416705085302	0.870585142653073	0	0.0488758553274682
Macrophages Trem2	HiMyc_miR21KO_vs_HiMyc	Krt32	HiMyc_miR21KO	0.0010118936942481	0.000673112081071191	701435.5	0.500485547730662	0.416524137106422	0.760863915046928	0.145985401459854	0.0488758553274682
Macrophages Trem2	HiMyc_miR21KO_vs_HiMyc	Krt36	HiMyc_miR21KO	0	-0.00256964583188064	698357.5	0.498289345063539	0.125461732588212	0.3396352731158	0	0.342130987292278
Macrophages Trem2	HiMyc_miR21KO_vs_HiMyc	Krt13	HiMyc_miR21KO	0.0157703252795728	0.00625841639873343	707180	0.504584341174876	0.0724684725971509	0.230858600469784	2.04379562043796	1.12414467253177
Macrophages Trem2	HiMyc_miR21KO_vs_HiMyc	Krt15	HiMyc_miR21KO	0.604215586036772	0.157027562696704	777113.5	0.55448302188354	2.20815668657372e-06	2.15323620334912e-05	50.3649635036496	42.2287390029325
Macrophages Trem2	HiMyc_miR21KO_vs_HiMyc	Krt19	HiMyc_miR21KO	0.949902144537216	-0.0676436318640292	661642	0.472092243366084	0.0251301929258809	0.0968872899871635	63.9416058394161	69.5992179863148
Macrophages Trem2	HiMyc_miR21KO_vs_HiMyc	Krt14	HiMyc_miR21KO	0.393921913041765	0.108045173085891	730612.5	0.521303808035619	0.0464132092629572	0.16026135161602	36.6423357664234	34.7018572825024
Macrophages Trem2	HiMyc_miR21KO_vs_HiMyc	Krt16	HiMyc_miR21KO	0.16601950731106	0.128635284470619	801900	0.572168589592654	4.64331627634119e-37	1.22689079610779e-34	17.956204379562	3.47018572825024
Macrophages Trem2	HiMyc_miR21KO_vs_HiMyc	Krt17	HiMyc_miR21KO	0.593482963325023	0.183154264495729	774430	0.552568301332135	3.82050234517171e-06	3.59507569930929e-05	49.0510948905109	40.0293255131965
Macrophages Trem2	HiMyc_miR21KO_vs_HiMyc	Krt42	HiMyc_miR21KO	0	-0.000338781613176904	700412.5	0.499755620723363	0.563416705085302	0.870585142653073	0	0.0488758553274682
Macrophages Trem2	HiMyc_miR21KO_vs_HiMyc	Eif1	HiMyc_miR21KO	3.28812570461687	0.269376168527299	924197	0.65942947249752	6.22845092238025e-36	1.52446253523353e-33	100	100
Macrophages Trem2	HiMyc_miR21KO_vs_HiMyc	Gast	HiMyc_miR21KO	0.00362760094859562	0.00309064479577641	702459	0.501215831496029	0.0964809577535387	0.277309262117016	0.291970802919708	0.0488758553274682
Macrophages Trem2	HiMyc_miR21KO_vs_HiMyc	Hap1	HiMyc_miR21KO	0.011130830636729	0.00233020583829775	704114	0.502396700701386	0.327587552537178	0.681250851587019	1.60583941605839	1.12414467253177
Macrophages Trem2	HiMyc_miR21KO_vs_HiMyc	Jup	HiMyc_miR21KO	0.424654682193545	0.0952522082214975	765645.5	0.546300418833972	3.67646404700729e-05	0.000290765789187121	45.8394160583942	39.9315738025415
Macrophages Trem2	HiMyc_miR21KO_vs_HiMyc	P3h4	HiMyc_miR21KO	0.00708325585973667	0.00324759479547782	704487.5	0.502663198978245	0.125116872535638	0.3396352731158	1.02189781021898	0.488758553274682
Macrophages Trem2	HiMyc_miR21KO_vs_HiMyc	Fkbp10	HiMyc_miR21KO	0.00303568108274429	0.00269689946956738	703481.5	0.50194540174526	0.0212274430573716	0.0838436469880485	0.437956204379562	0.0488758553274682
Macrophages Trem2	HiMyc_miR21KO_vs_HiMyc	Nt5c3b	HiMyc_miR21KO	0.0482467877794788	0.00830706965059456	709493	0.506234703997831	0.209419575109899	0.502779964941185	6.27737226277372	5.03421309872923
Macrophages Trem2	HiMyc_miR21KO_vs_HiMyc	Klhl11	HiMyc_miR21KO	0.0351682515077411	-0.000493480666730051	700265.5	0.499650733851346	0.941469516580781	1	4.81751824817518	4.88758553274682
Macrophages Trem2	HiMyc_miR21KO_vs_HiMyc	Acly	HiMyc_miR21KO	0.277339983529742	0.060589456795707	742247	0.529605211521859	0.00273393719099487	0.0144115863897104	30.8029197080292	25.4154447702835
Macrophages Trem2	HiMyc_miR21KO_vs_HiMyc	Cnp	HiMyc_miR21KO	0.0747875640199681	-0.0136765474994383	690737	0.492851995347875	0.292275595619643	0.63686553737681	9.48905109489051	10.8993157380254
Macrophages Trem2	HiMyc_miR21KO_vs_HiMyc	Dnajc7	HiMyc_miR21KO	0.436167628354799	0.0929797184056935	773576.5	0.551959315309916	3.92432625925361e-06	3.67788932608484e-05	48.9051094890511	39.6383186705767
Macrophages Trem2	HiMyc_miR21KO_vs_HiMyc	Nkiras2	HiMyc_miR21KO	0.0883802909392815	0.0121012774095723	712473	0.50836098208361	0.212911458686856	0.509742302037354	11.5328467153285	9.87292277614858
Macrophages Trem2	HiMyc_miR21KO_vs_HiMyc	Dhx58	HiMyc_miR21KO	0.0729522102698298	-0.0145132196781867	689996.5	0.492323636649043	0.253649011151395	0.572217600397036	9.1970802919708	10.7038123167155
Macrophages Trem2	HiMyc_miR21KO_vs_HiMyc	Kat2a	HiMyc_miR21KO	0.0476548679136274	0.0142239999578599	712706	0.508527231343337	0.0768463980754727	0.24267723048362	6.27737226277372	4.59433040078201
Macrophages Trem2	HiMyc_miR21KO_vs_HiMyc	Rab5c	HiMyc_miR21KO	0.811106374032485	0.109969676940002	768902.5	0.548624340889469	7.89917453157393e-05	0.000587185441841934	72.2627737226277	67.3509286412512
Macrophages Trem2	HiMyc_miR21KO_vs_HiMyc	Ghdc	HiMyc_miR21KO	0.0269011559163018	-0.00497641104711573	695875.5	0.496518398013571	0.422548666043447	0.766627776439001	3.5036496350365	4.20332355816227
Macrophages Trem2	HiMyc_miR21KO_vs_HiMyc	Stat5b	HiMyc_miR21KO	0.0704323672994493	0.0168777455644787	713529.5	0.509114811881471	0.112347513614892	0.312401863976736	8.61313868613139	6.84261974584555
Macrophages Trem2	HiMyc_miR21KO_vs_HiMyc	Stat5a	HiMyc_miR21KO	0.12784291842714	0.0415956987623843	722286.5	0.515363072685889	0.0258351936937393	0.0993582407818106	12.992700729927	10.2150537634409
Macrophages Trem2	HiMyc_miR21KO_vs_HiMyc	Stat3	HiMyc_miR21KO	1.11773122289559	0.261164856314671	865031.5	0.617213933543107	2.8466994717584e-21	1.79380639884353e-19	86.4233576642336	79.7165200391007
Macrophages Trem2	HiMyc_miR21KO_vs_HiMyc	Ptrf	HiMyc_miR21KO	0	0	700755	0.5	1	1	0	0
Macrophages Trem2	HiMyc_miR21KO_vs_HiMyc	Atp6v0a1	HiMyc_miR21KO	0.181692858328818	0.0171439841278398	708415.5	0.505465890361111	0.529854735380632	0.870585142653073	19.5620437956204	18.7683284457478
Macrophages Trem2	HiMyc_miR21KO_vs_HiMyc	Naglu	HiMyc_miR21KO	0.158908522522698	0.000675433336407877	698449.5	0.498354988548066	0.850382041187107	1	18.6861313868613	19.2570869990225
Macrophages Trem2	HiMyc_miR21KO_vs_HiMyc	Coasy	HiMyc_miR21KO	0.0450391606592799	0.00642520233071415	707492	0.50480695820936	0.330009128858247	0.685044691780986	5.98540145985401	5.03421309872923
Macrophages Trem2	HiMyc_miR21KO_vs_HiMyc	Mlx	HiMyc_miR21KO	0.127022332423855	0.00798050175847377	708172	0.505292149181954	0.508055065885279	0.870585142653073	16.2043795620438	15.2003910068426
Macrophages Trem2	HiMyc_miR21KO_vs_HiMyc	Psmc3ip	HiMyc_miR21KO	0.0689046354928374	0.00696406460643793	706025	0.503760230037602	0.538245004127836	0.870585142653073	8.9051094890511	8.16226783968719
Macrophages Trem2	HiMyc_miR21KO_vs_HiMyc	Fam134c	HiMyc_miR21KO	0	0	700755	0.5	1	1	0	0
Macrophages Trem2	HiMyc_miR21KO_vs_HiMyc	Tubg1	HiMyc_miR21KO	0.0241912318427754	-0.00485542724067586	696856.5	0.497218357343151	0.500308410248241	0.870585142653073	3.21167883211679	3.76344086021505
Macrophages Trem2	HiMyc_miR21KO_vs_HiMyc	Plekhh3	HiMyc_miR21KO	0.010118936942481	-0.0013365503970904	701027.5	0.500194433147106	0.940932304075059	1	1.45985401459854	1.41739980449658
Macrophages Trem2	HiMyc_miR21KO_vs_HiMyc	Cntnap1	HiMyc_miR21KO	0	-0.00101634483953071	699727.5	0.499266862170088	0.31630676179113	0.661637713671047	0	0.146627565982405
Macrophages Trem2	HiMyc_miR21KO_vs_HiMyc	Ezh1	HiMyc_miR21KO	0.0559980452585544	0.0154837556097267	716775.5	0.51143088525947	0.0257082689726271	0.0989519401012291	7.44525547445255	5.13196480938416
Macrophages Trem2	HiMyc_miR21KO_vs_HiMyc	Ramp2	HiMyc_miR21KO	0.010118936942481	0.00376512589954666	705485	0.503374931324072	0.115444878973169	0.31967658995881	1.45985401459854	0.782013685239492
Macrophages Trem2	HiMyc_miR21KO_vs_HiMyc	Vps25	HiMyc_miR21KO	0.00708325585973667	0.000729444816802374	702083	0.50094754942883	0.645715128757614	0.955586059946031	1.02189781021898	0.83088954056696
Macrophages Trem2	HiMyc_miR21KO_vs_HiMyc	Wnk4	HiMyc_miR21KO	0.007675175725588	0.00665883088605729	706890	0.504377421495387	0.00102827227930878	0.00608071898232143	1.02189781021898	0.146627565982405
Macrophages Trem2	HiMyc_miR21KO_vs_HiMyc	Coa3	HiMyc_miR21KO	0.263221433598402	0.00587401744966909	699622.5	0.49919194297579	0.937727849646188	1	30.2189781021898	31.1339198435973
Macrophages Trem2	HiMyc_miR21KO_vs_HiMyc	Becn1	HiMyc_miR21KO	0.34729928554945	0.07783443658115	759047.5	0.541592639367539	9.69097480494227e-05	0.000708822101807228	39.7080291970803	32.355816226784
Macrophages Trem2	HiMyc_miR21KO_vs_HiMyc	Psme3	HiMyc_miR21KO	0.276119539947598	0.121792344907612	801784	0.572085821720858	5.37531255853882e-15	1.72633656921471e-13	32.8467153284672	18.5239491691105
Macrophages Trem2	HiMyc_miR21KO_vs_HiMyc	Aoc2	HiMyc_miR21KO	0.00607136216548857	0.00336110926007334	704153	0.502424527830697	0.124130358691208	0.338884478136428	0.875912408759124	0.391006842619746
Macrophages Trem2	HiMyc_miR21KO_vs_HiMyc	Aoc3	HiMyc_miR21KO	0.00505946847124048	0.00384494909206746	705182.5	0.503159092692881	0.00465635936376358	0.023109854413283	0.72992700729927	0.0977517106549365
Macrophages Trem2	HiMyc_miR21KO_vs_HiMyc	Gm27029	HiMyc_miR21KO	0	0	700755	0.5	1	1	0	0
Macrophages Trem2	HiMyc_miR21KO_vs_HiMyc	Ptges3l	HiMyc_miR21KO	0.0141665117194733	-0.00420358942590501	698916.5	0.498688200583656	0.687685303187476	1	2.04379562043796	2.29716520039101
Macrophages Trem2	HiMyc_miR21KO_vs_HiMyc	Rundc1	HiMyc_miR21KO	0.0349963054702866	0.0083986372441649	709454.5	0.506207233626588	0.145508997096177	0.384955649161486	4.81751824817518	3.56793743890518
Macrophages Trem2	HiMyc_miR21KO_vs_HiMyc	Rpl27	HiMyc_miR21KO	2.52872821587234	0.129960696606374	777559.5	0.554801250080271	1.66472036683359e-05	0.000139841322144562	99.8540145985401	99.6578690127077
Macrophages Trem2	HiMyc_miR21KO_vs_HiMyc	Ifi35	HiMyc_miR21KO	0.229058906802727	-0.0326468552669196	672645.5	0.479943418170402	0.0452294703688899	0.157271668164712	24.5255474452555	28.8856304985337
Macrophages Trem2	HiMyc_miR21KO_vs_HiMyc	Vat1	HiMyc_miR21KO	0.95805310346338	0.103774700097996	757713.5	0.540640808841892	0.00109139410507378	0.00640673964432609	72.7007299270073	74.4379276637341
Macrophages Trem2	HiMyc_miR21KO_vs_HiMyc	Rnd2	HiMyc_miR21KO	0.0432634010617259	0.0198038785745258	719761	0.513561087683998	0.00133034698268841	0.0076548448506486	5.83941605839416	3.12805474095797
Macrophages Trem2	HiMyc_miR21KO_vs_HiMyc	Nbr1	HiMyc_miR21KO	0.205953335504783	0.0866358107346678	774742.5	0.552791275124687	3.90219643820443e-10	6.59882702408214e-09	25.4014598540146	15.0048875855327
Macrophages Trem2	HiMyc_miR21KO_vs_HiMyc	Tmem106a	HiMyc_miR21KO	0.263961975480506	-0.00403331802054252	697357.5	0.497575828927371	0.81169157869763	1	28.4671532846715	29.227761485826
Macrophages Trem2	HiMyc_miR21KO_vs_HiMyc	Rdm1	HiMyc_miR21KO	0.0385296895997032	0.00552671447744209	704405	0.502604333897011	0.572505962143952	0.878905891441382	4.96350364963504	4.44770283479961
Macrophages Trem2	HiMyc_miR21KO_vs_HiMyc	Arl4d	HiMyc_miR21KO	0.0988431199566715	0.0605596945265477	752545	0.536953000692111	4.97293865406043e-12	1.10757442130472e-10	11.8248175182482	4.39882697947214
Macrophages Trem2	HiMyc_miR21KO_vs_HiMyc	Dhx8	HiMyc_miR21KO	0.203663385259653	0.0248216335651128	718565.5	0.51270807914321	0.173630574472823	0.439501210281088	24.6715328467153	22.3851417399804
Macrophages Trem2	HiMyc_miR21KO_vs_HiMyc	Etv4	HiMyc_miR21KO	0	-0.00155330099234992	699385	0.499022482893451	0.247088159981942	0.565648850207425	0	0.195503421309873
Macrophages Trem2	HiMyc_miR21KO_vs_HiMyc	Meox1	HiMyc_miR21KO	0.0010118936942481	-0.00034323275845952	700750	0.499996432419319	0.996965465391557	1	0.145985401459854	0.146627565982405
Macrophages Trem2	HiMyc_miR21KO_vs_HiMyc	Sost	HiMyc_miR21KO	0	0	700755	0.5	1	1	0	0
Macrophages Trem2	HiMyc_miR21KO_vs_HiMyc	Dusp3	HiMyc_miR21KO	0.497438243330124	0.102657384774588	758030.5	0.540866993457057	0.000327894781003849	0.00217152077695856	46.1313868613139	41.0068426197458
Macrophages Trem2	HiMyc_miR21KO_vs_HiMyc	Mpp3	HiMyc_miR21KO	0	-0.000338781613176904	700412.5	0.499755620723363	0.563416705085302	0.870585142653073	0	0.0488758553274682
Macrophages Trem2	HiMyc_miR21KO_vs_HiMyc	Cd300lg	HiMyc_miR21KO	0.0086870694198361	-9.57803814442357e-05	701053	0.500212627808578	0.927676902515376	1	1.16788321167883	1.12414467253177
Macrophages Trem2	HiMyc_miR21KO_vs_HiMyc	Mpp2	HiMyc_miR21KO	0.00303568108274429	0.00201933624321357	702796.5	0.501456643191986	0.158848588004586	0.409166652075177	0.437956204379562	0.146627565982405
Macrophages Trem2	HiMyc_miR21KO_vs_HiMyc	Pyy	HiMyc_miR21KO	0.00261570725434753	0.00227692564117062	702459	0.501215831496029	0.0964809577535387	0.277309262117016	0.291970802919708	0.0488758553274682
Macrophages Trem2	HiMyc_miR21KO_vs_HiMyc	Tmem101	HiMyc_miR21KO	0.0569157221336235	0.0202691888738433	719038.5	0.513045572275617	0.00950798024072578	0.0430954301281395	7.44525547445255	4.83870967741935
Macrophages Trem2	HiMyc_miR21KO_vs_HiMyc	Lsm12	HiMyc_miR21KO	0.730495426641854	0.0565378029319685	735015	0.524445062825096	0.0447345098223684	0.155847743211149	69.6350364963504	69.7458455522972
Macrophages Trem2	HiMyc_miR21KO_vs_HiMyc	G6pc3	HiMyc_miR21KO	0.0866226664074188	0.00912306188563404	708572	0.505577555636421	0.408966526200616	0.760863915046928	11.2408759124088	10.1661779081134
Macrophages Trem2	HiMyc_miR21KO_vs_HiMyc	Hdac5	HiMyc_miR21KO	0.167997430705239	0.015738915180173	712476.5	0.508363479390086	0.334142472124758	0.689419897209713	20	18.3773216031281
Macrophages Trem2	HiMyc_miR21KO_vs_HiMyc	Asb16	HiMyc_miR21KO	0.00202378738849619	0.00168500577531929	701436	0.50048590448873	0.416181557214873	0.760863915046928	0.145985401459854	0.0488758553274682
Macrophages Trem2	HiMyc_miR21KO_vs_HiMyc	Tmub2	HiMyc_miR21KO	0.0812193058612692	0.0231774835475719	721824.5	0.515033428230979	0.0142455948196159	0.0611028538545855	10.6569343065693	7.67350928641251
Macrophages Trem2	HiMyc_miR21KO_vs_HiMyc	Atxn7l3	HiMyc_miR21KO	0.178498511037858	0.0474775657956007	725319.5	0.517527167126885	0.0361100019621957	0.130885388250191	19.2700729927007	16.5200391006843
Macrophages Trem2	HiMyc_miR21KO_vs_HiMyc	Ubtf	HiMyc_miR21KO	0.474460197772224	0.127847142479782	791180	0.564519696612939	1.07703593809565e-08	1.49422670838902e-07	50.6569343065693	38.8563049853372
Macrophages Trem2	HiMyc_miR21KO_vs_HiMyc	Rundc3a	HiMyc_miR21KO	0	-0.00101634483953071	699727.5	0.499266862170088	0.31630676179113	0.661637713671047	0	0.146627565982405
Macrophages Trem2	HiMyc_miR21KO_vs_HiMyc	Slc25a39	HiMyc_miR21KO	0.303749939100612	-0.010741461575439	691256	0.493222310222546	0.532844151638112	0.870585142653073	35.1824817518248	36.9990224828935
Macrophages Trem2	HiMyc_miR21KO_vs_HiMyc	Grn	HiMyc_miR21KO	1.74470369715026	0.0743657928749004	731499.5	0.521936696848399	0.0837202501976042	0.249058540193349	94.1605839416058	93.9393939393939
Macrophages Trem2	HiMyc_miR21KO_vs_HiMyc	Fam171a2	HiMyc_miR21KO	0.0010118936942481	0.000334330467894288	701093	0.500241168454025	0.741921851185787	1	0.145985401459854	0.0977517106549365
Macrophages Trem2	HiMyc_miR21KO_vs_HiMyc	Itga2b	HiMyc_miR21KO	0.0010118936942481	-0.000541407298101829	700407.5	0.499752053142682	0.793045292827533	1	0.145985401459854	0.195503421309873
Macrophages Trem2	HiMyc_miR21KO_vs_HiMyc	Gpatch8	HiMyc_miR21KO	0.365363523441845	0.0722005843757055	746836	0.532879537070731	0.00214474288230779	0.0116343384311938	38.2481751824818	32.9423264907136
Macrophages Trem2	HiMyc_miR21KO_vs_HiMyc	Gm11627	HiMyc_miR21KO	0	0	700755	0.5	1	1	0	0
Macrophages Trem2	HiMyc_miR21KO_vs_HiMyc	Fzd2	HiMyc_miR21KO	0.0107108568083323	0.00867816712927087	708933	0.505835134961577	0.000533619820950562	0.00335888686430495	1.45985401459854	0.293255131964809
Macrophages Trem2	HiMyc_miR21KO_vs_HiMyc	2810433D01Rik	HiMyc_miR21KO	0	-0.000338781613176904	700412.5	0.499755620723363	0.563416705085302	0.870585142653073	0	0.0488758553274682
Macrophages Trem2	HiMyc_miR21KO_vs_HiMyc	Ccdc43	HiMyc_miR21KO	0.0900783213185599	0.0189264562268069	718814	0.512885387903047	0.0491822065589292	0.168720074787285	11.6788321167883	9.09090909090909
Macrophages Trem2	HiMyc_miR21KO_vs_HiMyc	Gjc1	HiMyc_miR21KO	0.00202378738849619	0.00100744254896548	701773.5	0.500726716184687	0.441486967108093	0.79093950907508	0.291970802919708	0.146627565982405
Macrophages Trem2	HiMyc_miR21KO_vs_HiMyc	Eftud2	HiMyc_miR21KO	0.153255486720818	0.025240880429249	721149.5	0.514551804839066	0.0795372236645385	0.249058540193349	18.978102189781	16.2267839687195
Macrophages Trem2	HiMyc_miR21KO_vs_HiMyc	C1ql1	HiMyc_miR21KO	0.00336143809196211	0.0026838748656083	702117	0.50097180897746	0.249859929996031	0.567540187825585	0.291970802919708	0.0977517106549365
Macrophages Trem2	HiMyc_miR21KO_vs_HiMyc	Dcakd	HiMyc_miR21KO	0.034156357813493	0.00527632951546246	706419.5	0.50404171215332	0.353914188339968	0.721354550077221	4.67153284671533	3.86119257086999
Macrophages Trem2	HiMyc_miR21KO_vs_HiMyc	Nmt1	HiMyc_miR21KO	0.384749817305563	0.0419796867933698	730499.5	0.521223180712232	0.054019408518353	0.181853089165881	40.7299270072993	36.6568914956012
Macrophages Trem2	HiMyc_miR21KO_vs_HiMyc	Plcd3	HiMyc_miR21KO	0.00708325585973667	0.00349726518832532	704487.5	0.502663198978245	0.125116872535638	0.3396352731158	1.02189781021898	0.488758553274682
Macrophages Trem2	HiMyc_miR21KO_vs_HiMyc	Acbd4	HiMyc_miR21KO	0.0157703252795728	0.000102779895441447	702032	0.500911160105886	0.770961669072752	1	2.18978102189781	2.0039100684262
Macrophages Trem2	HiMyc_miR21KO_vs_HiMyc	Hexim1	HiMyc_miR21KO	0.622025583535989	0.353652734827345	910951	0.649978237757847	1.7618991173915e-43	8.53493297449733e-41	56.4963503649635	28.6412512218964
Macrophages Trem2	HiMyc_miR21KO_vs_HiMyc	Hexim2	HiMyc_miR21KO	0.00505946847124048	0.00113469618665223	702100	0.500959679203145	0.56907474052126	0.87502224168472	0.72992700729927	0.537634408602151
Macrophages Trem2	HiMyc_miR21KO_vs_HiMyc	Fmnl1	HiMyc_miR21KO	0.265969275268099	0.0507691329898081	734660.5	0.524192121354824	0.0129007438773994	0.0559850870916929	28.6131386861314	24.5356793743891
Macrophages Trem2	HiMyc_miR21KO_vs_HiMyc	1700023F06Rik	HiMyc_miR21KO	0.0134803750344431	0.0091968690376944	709599	0.506310336708265	0.00138591436344684	0.00791775940512674	1.75182481751825	0.488758553274682
Macrophages Trem2	HiMyc_miR21KO_vs_HiMyc	Map3k14	HiMyc_miR21KO	0.0747875640199681	-0.00972467754226521	692505.5	0.494113848634687	0.36983793184237	0.747260305109383	8.9051094890511	10.0684261974585
Macrophages Trem2	HiMyc_miR21KO_vs_HiMyc	Arhgap27	HiMyc_miR21KO	0.0562658555799759	0.016793934482565	712261.5	0.50821007342081	0.103787814929365	0.292229716170875	6.71532846715329	5.13196480938416
Macrophages Trem2	HiMyc_miR21KO_vs_HiMyc	Arhgap27os2	HiMyc_miR21KO	0.0279907788288255	0.00159073357177933	702336.5	0.501128425769349	0.775878905744385	1	3.5036496350365	3.27468230694037
Macrophages Trem2	HiMyc_miR21KO_vs_HiMyc	Arhgap27os1	HiMyc_miR21KO	0.0010118936942481	-0.00175592667727485	699379.5	0.499018558554702	0.41088844908721	0.760863915046928	0.145985401459854	0.342130987292278
Macrophages Trem2	HiMyc_miR21KO_vs_HiMyc	Plekhm1	HiMyc_miR21KO	0.151256670818311	0.0321765614862288	724710.5	0.517092635799959	0.0321457133534822	0.119177089869481	17.8102189781022	14.5161290322581
Macrophages Trem2	HiMyc_miR21KO_vs_HiMyc	Rprml	HiMyc_miR21KO	0.0010118936942481	0.000673112081071191	701435.5	0.500485547730662	0.416524137106422	0.760863915046928	0.145985401459854	0.0488758553274682
Macrophages Trem2	HiMyc_miR21KO_vs_HiMyc	Gosr2	HiMyc_miR21KO	0.259054670516241	0.0538579888823445	742501.5	0.529786801378513	0.00213861758103848	0.0116076414552537	29.6350364963504	23.9980449657869
Macrophages Trem2	HiMyc_miR21KO_vs_HiMyc	Nsf	HiMyc_miR21KO	0.249005312626007	0.012138821134909	706312.5	0.50396536592675	0.689869049425507	1	27.5912408759124	27.0283479960899
Macrophages Trem2	HiMyc_miR21KO_vs_HiMyc	Arf2	HiMyc_miR21KO	0.23904668935653	0.0742625768193518	757582.5	0.540547338228054	7.6690612301946e-06	6.84533634259059e-05	27.007299270073	19.1104594330401
Macrophages Trem2	HiMyc_miR21KO_vs_HiMyc	Mapt	HiMyc_miR21KO	0.00565138833709181	0.00268539342592656	703468.5	0.50193612603549	0.184917295023672	0.458389866086399	0.72992700729927	0.342130987292278
Macrophages Trem2	HiMyc_miR21KO_vs_HiMyc	Kansl1	HiMyc_miR21KO	0.437925527313421	0.152126560787833	809978.5	0.577932729698682	5.42102421268892e-13	1.3553726343381e-11	46.2773722627737	31.524926686217
Macrophages Trem2	HiMyc_miR21KO_vs_HiMyc	Cdc27	HiMyc_miR21KO	0.11100397935334	0.00548794107371578	704777.5	0.502870118657733	0.704214220917394	1	13.8686131386861	13.3919843597263
Macrophages Trem2	HiMyc_miR21KO_vs_HiMyc	Myl4	HiMyc_miR21KO	0.0010118936942481	-0.00311105312998246	698009.5	0.498041041448152	0.179789165309012	0.450928416208394	0.145985401459854	0.537634408602151
Macrophages Trem2	HiMyc_miR21KO_vs_HiMyc	Itgb3	HiMyc_miR21KO	0.00927898928568743	-5.85916655630753e-05	701066.5	0.500222260276416	0.924404634827289	1	1.16788321167883	1.12414467253177
Macrophages Trem2	HiMyc_miR21KO_vs_HiMyc	Mettl2	HiMyc_miR21KO	0.0695924196426557	0.0240539732622823	720677	0.514214668464727	0.00911819479121073	0.0415229661741543	8.61313868613139	5.81622678396872
Macrophages Trem2	HiMyc_miR21KO_vs_HiMyc	1700052K11Rik	HiMyc_miR21KO	0.025469288393657	0.00989085422985505	711900.5	0.507952494095654	0.0164187749049926	0.0681365971963034	3.5036496350365	1.90615835777126
Macrophages Trem2	HiMyc_miR21KO_vs_HiMyc	Tlk2	HiMyc_miR21KO	0.271807449778761	0.0729643365398442	757366	0.540392861984574	3.32913872594287e-05	0.000265372415686059	31.5328467153285	23.7047898338221
Macrophages Trem2	HiMyc_miR21KO_vs_HiMyc	Mrc2	HiMyc_miR21KO	0.00463949464284372	0.003623149803313	703821	0.502187640473489	0.0500455373602094	0.171051196706272	0.583941605839416	0.146627565982405
Macrophages Trem2	HiMyc_miR21KO_vs_HiMyc	Tanc2	HiMyc_miR21KO	0.258370181295998	0.0755697955513707	755932.5	0.539370036603378	2.18404753297196e-05	0.000180211047681561	28.029197080292	20.4789833822092
Macrophages Trem2	HiMyc_miR21KO_vs_HiMyc	Cyb561	HiMyc_miR21KO	0.0174518680579478	0.0073515071710841	705533	0.503409180098608	0.187422312339683	0.463216794910961	1.8978102189781	1.22189638318671
Macrophages Trem2	HiMyc_miR21KO_vs_HiMyc	Ace	HiMyc_miR21KO	0.024801286774318	0.00238291796839066	704709	0.502821242802406	0.349821409634065	0.716145420418128	2.33576642335766	1.75953079178886
Macrophages Trem2	HiMyc_miR21KO_vs_HiMyc	Dcaf7	HiMyc_miR21KO	0.140315921284728	0.0326841537186156	721720	0.51495886579475	0.0557981710458494	0.186517980615022	16.6423357664234	13.9784946236559
Macrophages Trem2	HiMyc_miR21KO_vs_HiMyc	Taco1os	HiMyc_miR21KO	0.0123146703684317	0.00537240731947302	705160.5	0.503143395337886	0.150141755290368	0.394652508931907	1.45985401459854	0.83088954056696
Macrophages Trem2	HiMyc_miR21KO_vs_HiMyc	Taco1	HiMyc_miR21KO	0.0121427243309771	0.00299562077520074	704120	0.502400981798203	0.353213916635495	0.720306085740093	1.75182481751825	1.27077223851417
Macrophages Trem2	HiMyc_miR21KO_vs_HiMyc	Map3k3	HiMyc_miR21KO	0.0748040516208714	0.027847391279347	726459	0.518340218764047	0.00129179347262066	0.00746440900232992	9.92700729927007	6.25610948191593
Macrophages Trem2	HiMyc_miR21KO_vs_HiMyc	Limd2	HiMyc_miR21KO	0.217372962847103	-0.0210519588685979	688470.5	0.491234811025251	0.368943395228519	0.745776912618754	24.6715328467153	26.099706744868
Macrophages Trem2	HiMyc_miR21KO_vs_HiMyc	Strada	HiMyc_miR21KO	0.0270731019537564	-0.000400304038361395	699346	0.49899465576414	0.808492985847299	1	3.5036496350365	3.71456500488759
Macrophages Trem2	HiMyc_miR21KO_vs_HiMyc	Ccdc47	HiMyc_miR21KO	0.280433277581224	0.0988879787133138	789921.5	0.563621736555572	4.76773069991251e-11	9.33945023035937e-10	35.036496350365	21.9941348973607
Macrophages Trem2	HiMyc_miR21KO_vs_HiMyc	Ddx42	HiMyc_miR21KO	0.251852226351335	0.0759536969186059	757160	0.540245877660523	1.7202391088265e-05	0.000144244499669794	28.6131386861314	21.1632453567937
Macrophages Trem2	HiMyc_miR21KO_vs_HiMyc	Ftsj3	HiMyc_miR21KO	0.33660525006108	0.150471392050675	823595	0.587648322166806	4.86597089960771e-19	2.46500120604964e-17	39.4160583941606	22.0918866080156
Macrophages Trem2	HiMyc_miR21KO_vs_HiMyc	Psmc5	HiMyc_miR21KO	0.637693756573941	0.064617138996568	748516	0.534078244179492	0.00455365536851827	0.0227239422856363	67.2992700729927	63.3431085043988
Macrophages Trem2	HiMyc_miR21KO_vs_HiMyc	Smarcd2	HiMyc_miR21KO	0.131491528494032	0.0207984714545122	715002.5	0.510165821150045	0.194118962400287	0.475414938846939	16.0583941605839	14.2228739002933
Macrophages Trem2	HiMyc_miR21KO_vs_HiMyc	Cd79b	HiMyc_miR21KO	0.051856253662383	0.0103256191740247	712978.5	0.508721664490442	0.0839604547708272	0.249058540193349	6.86131386861314	5.0830889540567
Macrophages Trem2	HiMyc_miR21KO_vs_HiMyc	Scn4a	HiMyc_miR21KO	0.00809514955398476	0.0039722027297542	705506	0.503389915162931	0.0577569863937531	0.191797407544637	1.16788321167883	0.488758553274682
Macrophages Trem2	HiMyc_miR21KO_vs_HiMyc	Prr29	HiMyc_miR21KO	0	-0.00141269391881533	699727.5	0.499266862170088	0.31630676179113	0.661637713671047	0	0.146627565982405
Macrophages Trem2	HiMyc_miR21KO_vs_HiMyc	Icam2	HiMyc_miR21KO	0.0356659545544135	0.019231734723599	717422.5	0.51189253019957	0.000980334961733158	0.00581944052341572	4.52554744525547	2.1505376344086
Macrophages Trem2	HiMyc_miR21KO_vs_HiMyc	Ern1	HiMyc_miR21KO	0.334376875152381	0.124014494585438	786310	0.561044873029804	7.01597865338287e-10	1.13604133459929e-08	35.4744525547445	23.9491691104594
Macrophages Trem2	HiMyc_miR21KO_vs_HiMyc	Tex2	HiMyc_miR21KO	0.107300296651257	0.0174573237980995	715489.5	0.510513303508359	0.139775949082557	0.372372865268975	13.2846715328467	11.2414467253177
Macrophages Trem2	HiMyc_miR21KO_vs_HiMyc	Pecam1	HiMyc_miR21KO	0.109709768920614	0.0461817439556303	729093	0.520219620266712	0.000982975138214228	0.00583064742697888	11.3868613138686	7.42913000977517
Macrophages Trem2	HiMyc_miR21KO_vs_HiMyc	Milr1	HiMyc_miR21KO	0.284906102300036	0.0317713584639663	721809.5	0.515022725488937	0.138443116126398	0.369457056831288	30.8029197080292	28.1524926686217
Macrophages Trem2	HiMyc_miR21KO_vs_HiMyc	Polg2	HiMyc_miR21KO	0.0349798178693833	0.0144541949685599	710326.5	0.506829419697326	0.0666009088645835	0.216315733052004	3.94160583941606	2.59042033235582
Macrophages Trem2	HiMyc_miR21KO_vs_HiMyc	Ddx5	HiMyc_miR21KO	2.86589812967303	0.345973844562582	967545.5	0.690359326726174	1.52232320312769e-50	1.53900257039674e-47	100	100
Macrophages Trem2	HiMyc_miR21KO_vs_HiMyc	Cep95	HiMyc_miR21KO	0.0157703252795728	-0.0121509256450348	691383	0.493312926771839	0.0845892278490003	0.249888035312534	2.18978102189781	3.51906158357771
Macrophages Trem2	HiMyc_miR21KO_vs_HiMyc	Smurf2	HiMyc_miR21KO	0.225292001299425	0.0968207497900645	779493.5	0.556181190287618	9.13901502117191e-11	1.71371271993782e-09	27.1532846715328	16.080156402737
Macrophages Trem2	HiMyc_miR21KO_vs_HiMyc	Kpna2	HiMyc_miR21KO	0.0382039325904854	0.00229253002316672	702306	0.501106663527196	0.817187271498639	1	5.10948905109489	4.88758553274682
Macrophages Trem2	HiMyc_miR21KO_vs_HiMyc	1810010H24Rik	HiMyc_miR21KO	0.00404757477699238	0.00235366671110786	703475	0.501940763890375	0.103859895489643	0.292229716170875	0.583941605839416	0.195503421309873
Macrophages Trem2	HiMyc_miR21KO_vs_HiMyc	Bptf	HiMyc_miR21KO	0.921277195294975	0.229529774938372	850844	0.607090923361232	2.25689005176616e-18	1.07096341803401e-16	77.956204379562	71.4565004887586
Macrophages Trem2	HiMyc_miR21KO_vs_HiMyc	Nol11	HiMyc_miR21KO	0.184283594097176	0.0488661850277865	737066	0.525908484420375	0.002312551782094	0.0124039998799785	21.6058394160584	16.7155425219941
Macrophages Trem2	HiMyc_miR21KO_vs_HiMyc	Pitpnc1	HiMyc_miR21KO	0.522265839423554	0.107982539994606	754281.5	0.538192021462565	0.000691386876824897	0.00425294382537897	43.7956204379562	38.9540566959922
Macrophages Trem2	HiMyc_miR21KO_vs_HiMyc	Gm11713	HiMyc_miR21KO	0.122288620961832	-0.00455302486023106	703379	0.501872266341303	0.81228534271923	1	15.3284671532847	14.7605083088954
Macrophages Trem2	HiMyc_miR21KO_vs_HiMyc	Psmd12	HiMyc_miR21KO	0.762182456044591	0.0949696086957516	764062	0.545170566032351	0.000214395958759608	0.0014757651962932	71.2408759124088	68.2306940371456
Macrophages Trem2	HiMyc_miR21KO_vs_HiMyc	Helz	HiMyc_miR21KO	0.148864019868916	0.055633782454557	749358	0.534679024766145	4.48035350528453e-06	4.160430499396e-05	18.6861313868613	11.7790811339198
Macrophages Trem2	HiMyc_miR21KO_vs_HiMyc	Cacng4	HiMyc_miR21KO	0.0010118936942481	-0.000202625684924925	700750	0.499996432419319	0.996965465391557	1	0.145985401459854	0.146627565982405
Macrophages Trem2	HiMyc_miR21KO_vs_HiMyc	Prkca	HiMyc_miR21KO	0.0798635200921119	0.0348396970567596	737657.5	0.526330529214918	2.21427339754698e-06	2.15784933108811e-05	10.8029197080292	5.47409579667644
Macrophages Trem2	HiMyc_miR21KO_vs_HiMyc	Apoh	HiMyc_miR21KO	0.0010118936942481	0.0010118936942481	701778	0.500729927007299	0.0840942112101319	0.249058540193349	0.145985401459854	0
Macrophages Trem2	HiMyc_miR21KO_vs_HiMyc	Cep112	HiMyc_miR21KO	0	-0.00281931622472814	698357.5	0.498289345063539	0.125461732588212	0.3396352731158	0	0.342130987292278
Macrophages Trem2	HiMyc_miR21KO_vs_HiMyc	Axin2	HiMyc_miR21KO	0.0175460848771268	0.0105722780739464	709613.5	0.506320682692239	0.00982164775691373	0.0443528750521962	2.18978102189781	0.928641251221896
Macrophages Trem2	HiMyc_miR21KO_vs_HiMyc	Rgs9	HiMyc_miR21KO	0.011130830636729	0.000941358529535911	703075.5	0.501655714193976	0.516577785083513	0.870585142653073	1.60583941605839	1.27077223851417
Macrophages Trem2	HiMyc_miR21KO_vs_HiMyc	Gm11696	HiMyc_miR21KO	0.0343283038509476	0.0116554079094142	709966.5	0.506572553888306	0.100716504383535	0.286676479364177	4.37956204379562	3.0791788856305
Macrophages Trem2	HiMyc_miR21KO_vs_HiMyc	Gna13	HiMyc_miR21KO	1.72938653576289	0.287013828185486	859599.5	0.613338113891446	3.62984998743057e-19	1.8631627352701e-17	96.3503649635037	92.4242424242424
Macrophages Trem2	HiMyc_miR21KO_vs_HiMyc	Amz2	HiMyc_miR21KO	0.153930324760455	0.0579776912148756	746285	0.532486389679703	2.57695077590172e-05	0.000210390658150515	18.978102189781	12.6099706744868
Macrophages Trem2	HiMyc_miR21KO_vs_HiMyc	Slc16a6	HiMyc_miR21KO	0.164552075256944	0.0149711030444007	707217.5	0.504611098029982	0.591244627473552	0.902904247866481	18.8321167883212	18.2306940371456
Macrophages Trem2	HiMyc_miR21KO_vs_HiMyc	Arsg	HiMyc_miR21KO	0.007675175725588	-0.00192584437558073	699686	0.499237251250437	0.7444229918441	1	1.02189781021898	1.17302052785924
Macrophages Trem2	HiMyc_miR21KO_vs_HiMyc	Wipi1	HiMyc_miR21KO	0.0328964363283028	0.00726361708850663	706224.5	0.503902576506768	0.346661432282562	0.711624580509768	4.23357664233577	3.47018572825024
Macrophages Trem2	HiMyc_miR21KO_vs_HiMyc	Prkar1a	HiMyc_miR21KO	1.13847965511932	0.135864433405416	794660	0.567002732766802	8.2770260200717e-08	9.9822307582317e-07	88.029197080292	85.4838709677419
Macrophages Trem2	HiMyc_miR21KO_vs_HiMyc	Fam20a	HiMyc_miR21KO	0.00202378738849619	-0.0044706307279727	697658.5	0.497790597284358	0.20327337641262	0.491581933109191	0.291970802919708	0.733137829912023
Macrophages Trem2	HiMyc_miR21KO_vs_HiMyc	Abca8b	HiMyc_miR21KO	0.00404757477699238	0.00235366671110786	703134.5	0.50169781164601	0.179707169423118	0.450928416208394	0.583941605839416	0.244379276637341
Macrophages Trem2	HiMyc_miR21KO_vs_HiMyc	Abca8a	HiMyc_miR21KO	0.0010118936942481	0.000474937541428882	701435	0.500485190972594	0.416866883315882	0.760863915046928	0.145985401459854	0.0488758553274682
Macrophages Trem2	HiMyc_miR21KO_vs_HiMyc	Abca6	HiMyc_miR21KO	0.00261570725434753	-0.00043332726424461	699723	0.499263651347475	0.598622538089468	0.910225690273104	0.291970802919708	0.439882697947214
Macrophages Trem2	HiMyc_miR21KO_vs_HiMyc	Abca5	HiMyc_miR21KO	0.162037106678891	0.020785216243058	717091.5	0.511656356358499	0.177256071408751	0.446781373701495	20.4379562043796	18.1818181818182
Macrophages Trem2	HiMyc_miR21KO_vs_HiMyc	Map2k6	HiMyc_miR21KO	0.00505946847124048	0.000316525886763823	701415	0.500470920649871	0.792218637783094	1	0.72992700729927	0.635386119257087
Macrophages Trem2	HiMyc_miR21KO_vs_HiMyc	Kcnj2	HiMyc_miR21KO	0.00885901545729067	0.00628936962541004	703488.5	0.501950396358214	0.181700126126662	0.453314520675659	0.72992700729927	0.342130987292278
Macrophages Trem2	HiMyc_miR21KO_vs_HiMyc	Sox9	HiMyc_miR21KO	0.47365068498369	0.0907289234719427	759379.5	0.541829526724747	0.000191497605333957	0.00133035623520322	45.985401459854	38.0254154447703
Macrophages Trem2	HiMyc_miR21KO_vs_HiMyc	2610035D17Rik	HiMyc_miR21KO	0.00666328203133991	0.00395302912592468	704157	0.502427381895242	0.123686788977496	0.338110183083088	0.875912408759124	0.391006842619746
Macrophages Trem2	HiMyc_miR21KO_vs_HiMyc	Slc39a11	HiMyc_miR21KO	0.0753198897332352	0.00939697909613969	708603	0.505599674636642	0.375022313879018	0.756420787848277	9.78102189781022	8.69990224828935
Macrophages Trem2	HiMyc_miR21KO_vs_HiMyc	Cog1	HiMyc_miR21KO	0.053726230079116	0.00906352146473861	709448.5	0.506202952529771	0.239745404771658	0.561385715181328	7.00729927007299	5.76735092864125
Macrophages Trem2	HiMyc_miR21KO_vs_HiMyc	Fam104a	HiMyc_miR21KO	0.852715186589295	0.100652223337834	777815	0.554983553453061	7.32834146459246e-06	6.55883740318337e-05	78.5401459854015	75.0244379276637
Macrophages Trem2	HiMyc_miR21KO_vs_HiMyc	D11Wsu47e	HiMyc_miR21KO	0.0198179000565651	0.00106977639962002	702692	0.501382080755756	0.692070808583503	1	2.77372262773723	2.49266862170088
Macrophages Trem2	HiMyc_miR21KO_vs_HiMyc	Cdc42ep4	HiMyc_miR21KO	0.113697415825963	0.0421966912680506	733911.5	0.523657697768835	0.000320125144924896	0.00212490718521087	13.2846715328467	8.65102639296188
Macrophages Trem2	HiMyc_miR21KO_vs_HiMyc	Sdk2	HiMyc_miR21KO	0.0010118936942481	-0.00034323275845952	700408	0.49975240990075	0.793336787737465	1	0.145985401459854	0.195503421309873
Macrophages Trem2	HiMyc_miR21KO_vs_HiMyc	Rpl38	HiMyc_miR21KO	3.05206984870472	0.139498240836346	779918.5	0.556484434645489	9.2492018000889e-06	8.13705789843614e-05	100	100
Macrophages Trem2	HiMyc_miR21KO_vs_HiMyc	Ttyh2	HiMyc_miR21KO	0.152529872132741	0.030558558782185	724111.5	0.516665239634394	0.0369317824966539	0.133282291884556	17.8102189781022	14.5650048875855
Macrophages Trem2	HiMyc_miR21KO_vs_HiMyc	Kif19a	HiMyc_miR21KO	0.0086870694198361	-0.00207090259439794	699004.5	0.498750990003639	0.624651925694587	0.941736794154868	1.16788321167883	1.41739980449658
Macrophages Trem2	HiMyc_miR21KO_vs_HiMyc	Gprc5c	HiMyc_miR21KO	0.0172021928022176	0.0073199585539797	708873	0.505792323993407	0.0371715230662897	0.134043463761999	2.48175182481752	1.31964809384164
Macrophages Trem2	HiMyc_miR21KO_vs_HiMyc	Cd300a	HiMyc_miR21KO	0.5920501300561	-0.0758494858156766	660140	0.47102054212956	0.0161271758622456	0.0670941301035847	51.6788321167883	54.6432062561095
Macrophages Trem2	HiMyc_miR21KO_vs_HiMyc	Cd300ld	HiMyc_miR21KO	0.350545831422995	0.112697330216524	771721.5	0.550635742877325	5.54512787493621e-07	5.91446391504664e-06	35.6204379562044	26.1485826001955
Macrophages Trem2	HiMyc_miR21KO_vs_HiMyc	AF251705	HiMyc_miR21KO	0	0	700755	0.5	1	1	0	0
Macrophages Trem2	HiMyc_miR21KO_vs_HiMyc	Slc9a3r1	HiMyc_miR21KO	0.561209497050928	0.0780564578571821	749145.5	0.53452740258721	0.00352053214680875	0.018098477443643	56.6423357664234	54.0566959921799
Macrophages Trem2	HiMyc_miR21KO_vs_HiMyc	Nat9	HiMyc_miR21KO	0.101286881173565	0.0261464929892029	718849.5	0.512910717725881	0.0525718502950286	0.178114623788431	11.970802919708	9.48191593352884
Macrophages Trem2	HiMyc_miR21KO_vs_HiMyc	Tmem104	HiMyc_miR21KO	0.0913580253342295	0.016447467172742	713620.5	0.509179741849862	0.16190830727017	0.415253911388262	11.0948905109489	9.33528836754643
Macrophages Trem2	HiMyc_miR21KO_vs_HiMyc	Fdxr	HiMyc_miR21KO	0.0198179000565651	0.00959688419515032	710255	0.50677840329359	0.0194614954176641	0.0784125266767503	2.77372262773723	1.41739980449658
Macrophages Trem2	HiMyc_miR21KO_vs_HiMyc	Fads6	HiMyc_miR21KO	0.00303568108274429	-0.000211527975490158	700740	0.499989297257957	0.994346438773394	1	0.437956204379562	0.439882697947214
Macrophages Trem2	HiMyc_miR21KO_vs_HiMyc	Hid1	HiMyc_miR21KO	0.0262150192312715	0.00450090066316116	705395.5	0.503311071629885	0.379542969396046	0.760863915046928	3.5036496350365	2.83479960899316
Macrophages Trem2	HiMyc_miR21KO_vs_HiMyc	Cdr2l	HiMyc_miR21KO	0.00463949464284372	0.00226802335060539	702453	0.501211550399212	0.386354536812221	0.760863915046928	0.583941605839416	0.342130987292278
Macrophages Trem2	HiMyc_miR21KO_vs_HiMyc	Ict1	HiMyc_miR21KO	0	0	700755	0.5	1	1	0	0
Macrophages Trem2	HiMyc_miR21KO_vs_HiMyc	Atp5h	HiMyc_miR21KO	1.4881028109441	0.0819212987484779	760940.5	0.542943325413304	0.000667290865807986	0.00412655510951258	95.036496350365	94.6236559139785
Macrophages Trem2	HiMyc_miR21KO_vs_HiMyc	Kctd2	HiMyc_miR21KO	0.0485708973239085	0.00845902836726804	714197.5	0.50959144066043	0.0573422309341942	0.190556181795504	7.00729927007299	5.03421309872923
Macrophages Trem2	HiMyc_miR21KO_vs_HiMyc	Armc7	HiMyc_miR21KO	0.0416595875016265	0.0022136901161016	704233.5	0.502481965879658	0.616176481620229	0.930890491237318	5.69343065693431	5.18084066471163
Macrophages Trem2	HiMyc_miR21KO_vs_HiMyc	Nt5c	HiMyc_miR21KO	0.23604563094038	0.0373938455996163	733574	0.523416886072879	0.0146854691964529	0.0617480162307275	28.1751824817518	23.5092864125122
Macrophages Trem2	HiMyc_miR21KO_vs_HiMyc	Hn1	HiMyc_miR21KO	0	0	700755	0.5	1	1	0	0
Macrophages Trem2	HiMyc_miR21KO_vs_HiMyc	Sumo2	HiMyc_miR21KO	1.27165761843639	0.0825283799386669	760490.5	0.542622243152029	0.000662335153984912	0.00410027076689488	94.1605839416058	91.0557184750733
Macrophages Trem2	HiMyc_miR21KO_vs_HiMyc	Nup85	HiMyc_miR21KO	0.0325525442533936	0.0094832992325756	708535.5	0.505551512297451	0.165626602841802	0.423301586106304	4.23357664233577	3.12805474095797
Macrophages Trem2	HiMyc_miR21KO_vs_HiMyc	Gga3	HiMyc_miR21KO	0.0662889282384899	0.0159123564404078	716420.5	0.511177587031131	0.0504175838649772	0.171766983154352	8.9051094890511	6.64711632453568
Macrophages Trem2	HiMyc_miR21KO_vs_HiMyc	Mrps7	HiMyc_miR21KO	0.333456883374407	0.0405976648001724	735815.5	0.525016232492098	0.020922283922231	0.0832024877304114	40	35.0928641251222
Macrophages Trem2	HiMyc_miR21KO_vs_HiMyc	Mif4gd	HiMyc_miR21KO	0.174826156072794	0.0296408726587947	723209	0.516021291321503	0.061799940512807	0.202618755894499	20.5839416058394	17.5953079178886
Macrophages Trem2	HiMyc_miR21KO_vs_HiMyc	Slc25a19	HiMyc_miR21KO	0.0724380196222541	0.00917938607970438	708439	0.50548265799031	0.370499846996097	0.748467631829126	9.1970802919708	8.11339198435973
Macrophages Trem2	HiMyc_miR21KO_vs_HiMyc	Grb2	HiMyc_miR21KO	1.46696885626563	0.195766177667323	823671	0.587702549393154	3.64189095153968e-12	8.26965316457037e-11	93.4306569343066	91.2023460410557
Macrophages Trem2	HiMyc_miR21KO_vs_HiMyc	Tmem94	HiMyc_miR21KO	0.030700702902352	-0.00207255392604516	699273	0.4989425690862	0.812336702548412	1	4.08759124087591	4.3010752688172
Macrophages Trem2	HiMyc_miR21KO_vs_HiMyc	Caskin2	HiMyc_miR21KO	0.00404757477699238	0.00133732187157715	702107	0.500964673816098	0.508972213296076	0.870585142653073	0.583941605839416	0.391006842619746
Macrophages Trem2	HiMyc_miR21KO_vs_HiMyc	Tsen54	HiMyc_miR21KO	0.026481182087905	0.00171802900120251	703007	0.501606838338649	0.688259053591119	1	3.64963503649635	3.32355816226784
Macrophages Trem2	HiMyc_miR21KO_vs_HiMyc	Llgl2	HiMyc_miR21KO	0.0296888092081039	0.0183363135749429	718743.5	0.512835085015448	3.49377057169121e-05	0.000277354569248768	3.94160583941606	1.36852394916911
Macrophages Trem2	HiMyc_miR21KO_vs_HiMyc	Recql5	HiMyc_miR21KO	0.0172021928022176	0.00246188103728762	705063	0.503073827514609	0.321653015495401	0.670949665048809	2.48175182481752	1.85728250244379
Macrophages Trem2	HiMyc_miR21KO_vs_HiMyc	Smim5	HiMyc_miR21KO	0.00809514955398476	0.00329463950340039	704478.5	0.502656777333019	0.168338863720978	0.428391732432985	1.16788321167883	0.635386119257087
Macrophages Trem2	HiMyc_miR21KO_vs_HiMyc	Smim6	HiMyc_miR21KO	0.00565138833709181	0.00531260672391491	705528	0.503405612517927	0.000985686866983617	0.00584375090033224	0.72992700729927	0.0488758553274682
Macrophages Trem2	HiMyc_miR21KO_vs_HiMyc	Sap30bp	HiMyc_miR21KO	0.145883077702304	0.0285483722893116	723287	0.516076945580124	0.0438360123246286	0.15343594137773	17.6642335766423	14.5650048875855
Macrophages Trem2	HiMyc_miR21KO_vs_HiMyc	Itgb4	HiMyc_miR21KO	0.0546439069541851	0.0409260116416884	736856.5	0.525759002789848	8.0971107834139e-12	1.75301694539981e-10	6.86131386861314	1.71065493646139
Macrophages Trem2	HiMyc_miR21KO_vs_HiMyc	B230344G16Rik	HiMyc_miR21KO	0	0	700755	0.5	1	1	0	0
Macrophages Trem2	HiMyc_miR21KO_vs_HiMyc	Galk1	HiMyc_miR21KO	0.0576018588186538	-0.0106554593141227	695576	0.496304699930789	0.546133333796295	0.870585142653073	7.88321167883212	8.55327468230694
Macrophages Trem2	HiMyc_miR21KO_vs_HiMyc	H3f3b	HiMyc_miR21KO	3.5333842025418	0.127905272895513	791957	0.565074098650741	3.27903071302807e-07	3.61003892705155e-06	100	100
Macrophages Trem2	HiMyc_miR21KO_vs_HiMyc	Unk	HiMyc_miR21KO	0.0263092360504505	0.0069090213084707	709426	0.506186898416708	0.0924962018045235	0.269244076659837	3.7956204379562	2.54154447702835
Macrophages Trem2	HiMyc_miR21KO_vs_HiMyc	Unc13d	HiMyc_miR21KO	0.0127346441968285	-0.00307350826083742	698294.5	0.49824439354696	0.57139489351566	0.877704593567271	1.75182481751825	2.10166177908113
Macrophages Trem2	HiMyc_miR21KO_vs_HiMyc	Wbp2	HiMyc_miR21KO	0.329007469834709	0.0736263756136277	761256	0.543168439754265	3.43033772428772e-05	0.000272971296253039	37.956204379562	29.2766373411535
Macrophages Trem2	HiMyc_miR21KO_vs_HiMyc	Trim47	HiMyc_miR21KO	0.048400598751242	0.0127260600513887	710538.5	0.506980685118194	0.133277102268222	0.357723557883032	5.69343065693431	4.3010752688172
Macrophages Trem2	HiMyc_miR21KO_vs_HiMyc	Trim65	HiMyc_miR21KO	0.0208297937508132	0.0074191362972717	707867	0.505074526760423	0.113882251934242	0.316026986749611	2.91970802919708	1.90615835777126
Macrophages Trem2	HiMyc_miR21KO_vs_HiMyc	Mrpl38	HiMyc_miR21KO	0.203095063841763	0.0810938322682506	764980	0.545825573845352	3.72499873110011e-08	4.76947524755174e-07	23.7956204379562	14.7605083088954
Macrophages Trem2	HiMyc_miR21KO_vs_HiMyc	Fbf1	HiMyc_miR21KO	0.0240374208710121	0.0111376958584037	710616	0.507035982618747	0.0232867520755797	0.0910328781542332	3.06569343065693	1.66177908113392
Macrophages Trem2	HiMyc_miR21KO_vs_HiMyc	Acox1	HiMyc_miR21KO	0.201054788852363	0.0829966561311572	763840.5	0.54501252220819	5.48842290704772e-08	6.82807969152882e-07	23.3576642335766	14.613880742913
Macrophages Trem2	HiMyc_miR21KO_vs_HiMyc	Ten1	HiMyc_miR21KO	0.295840015413321	0.0499958623728414	739760.5	0.527831053649278	0.00649947568552064	0.0309493771533332	33.5766423357664	28.2991202346041
Macrophages Trem2	HiMyc_miR21KO_vs_HiMyc	Evpl	HiMyc_miR21KO	0.0107108568083323	0.00576973968421332	706533.5	0.504123052992843	0.0409905770379108	0.145114631133603	1.45985401459854	0.635386119257087
Macrophages Trem2	HiMyc_miR21KO_vs_HiMyc	Srp68	HiMyc_miR21KO	0.210190991384921	0.0581185071736919	751476.5	0.536190608700616	4.76203699868667e-05	0.000370076484938043	25.5474452554745	18.3284457478006
Macrophages Trem2	HiMyc_miR21KO_vs_HiMyc	Exoc7	HiMyc_miR21KO	0.0509981709398982	-0.0130586808035565	691070	0.493089596221219	0.241267892816445	0.564041930803135	6.71532846715329	8.06451612903226
Macrophages Trem2	HiMyc_miR21KO_vs_HiMyc	Rnf157	HiMyc_miR21KO	0.0240374208710121	0.0123206714833551	712313	0.508246819501823	0.00729288730067623	0.0342021410882057	3.21167883211679	1.56402737047898
Macrophages Trem2	HiMyc_miR21KO_vs_HiMyc	Ubald2	HiMyc_miR21KO	0.234648719803388	-0.0415353368055532	666540	0.475587045401032	0.0181020554025472	0.0739474687666949	27.007299270073	31.9648093841642
Macrophages Trem2	HiMyc_miR21KO_vs_HiMyc	Prpsap1	HiMyc_miR21KO	0.180596398995996	0.0690525247612321	761644.5	0.543445640773166	7.94893882417361e-08	9.61147818719109e-07	22.3357664233577	13.7341153470186
Macrophages Trem2	HiMyc_miR21KO_vs_HiMyc	Sphk1	HiMyc_miR21KO	0.348249693039808	0.174569563437703	806996.5	0.575805024580631	6.22210740493209e-17	2.49872955750399e-15	31.8248175182482	17.3998044965787
Macrophages Trem2	HiMyc_miR21KO_vs_HiMyc	Ube2o	HiMyc_miR21KO	0.107951810669692	0.0384744531154074	726468.5	0.518346997167341	0.00525308896876357	0.0257363726720798	12.4087591240876	8.94428152492669
Macrophages Trem2	HiMyc_miR21KO_vs_HiMyc	Rhbdf2	HiMyc_miR21KO	0.459314265728279	0.13955429255516	797631.5	0.569122945965423	3.70081053407539e-10	6.27195674477557e-09	47.1532846715328	34.7018572825024
Macrophages Trem2	HiMyc_miR21KO_vs_HiMyc	Cygb	HiMyc_miR21KO	0.0120485075117982	0.00792556068756765	706879	0.504369572817889	0.0144466523270842	0.0612663719853292	1.31386861313869	0.439882697947214
Macrophages Trem2	HiMyc_miR21KO_vs_HiMyc	Gm11744	HiMyc_miR21KO	0	0	700755	0.5	1	1	0	0
Macrophages Trem2	HiMyc_miR21KO_vs_HiMyc	1810032O08Rik	HiMyc_miR21KO	0	0	700755	0.5	1	1	0	0
Macrophages Trem2	HiMyc_miR21KO_vs_HiMyc	St6galnac2	HiMyc_miR21KO	0.0274930757821531	0.0133472876361501	713654	0.509203644640424	0.00663347158273665	0.0314778533146515	3.7956204379562	1.95503421309873
Macrophages Trem2	HiMyc_miR21KO_vs_HiMyc	Mxra7	HiMyc_miR21KO	0.0159422713170273	0.00422552192937031	703476	0.501941477406512	0.503397553398221	0.870585142653073	2.04379562043796	1.66177908113392
Macrophages Trem2	HiMyc_miR21KO_vs_HiMyc	Jmjd6	HiMyc_miR21KO	0.28603190818603	0.100945156129413	793642	0.566276373340183	4.57848273726431e-12	1.02660444172488e-10	35.036496350365	21.0166177908113
Macrophages Trem2	HiMyc_miR21KO_vs_HiMyc	Mettl23	HiMyc_miR21KO	0.0855926376474794	0.0216448492233377	719096.5	0.513086956211515	0.038505497823173	0.13804036931613	10.9489051094891	8.35777126099707
Macrophages Trem2	HiMyc_miR21KO_vs_HiMyc	Srsf2	HiMyc_miR21KO	1.70617017646713	0.38471887286872	946179	0.675113984202753	8.98551148456946e-44	4.64291362309354e-41	97.2262773722628	93.4506353861192
Macrophages Trem2	HiMyc_miR21KO_vs_HiMyc	Mfsd11	HiMyc_miR21KO	0.281377573407071	0.0769481939256207	758463	0.541175589185949	2.32899440946415e-05	0.000191356106038376	31.5328467153285	23.6070381231672
Macrophages Trem2	HiMyc_miR21KO_vs_HiMyc	Mgat5b	HiMyc_miR21KO	0	0	700755	0.5	1	1	0	0
Macrophages Trem2	HiMyc_miR21KO_vs_HiMyc	Snhg20	HiMyc_miR21KO	0.0727041824788877	0.023131900494613	720849	0.514337393240148	0.0113018357725243	0.0498937317985069	9.1970802919708	6.35386119257087
Macrophages Trem2	HiMyc_miR21KO_vs_HiMyc	Gm11730	HiMyc_miR21KO	0	-0.000786626545666716	700412.5	0.499755620723363	0.563416705085302	0.870585142653073	0	0.0488758553274682
Macrophages Trem2	HiMyc_miR21KO_vs_HiMyc	Sec14l1	HiMyc_miR21KO	0.381684309500377	0.119318431088981	782199.5	0.558111964952087	3.00236694612958e-08	3.91756656741891e-07	39.8540145985401	29.2766373411535
Macrophages Trem2	HiMyc_miR21KO_vs_HiMyc	Sept9	HiMyc_miR21KO	0.104992211340436	0.0080425217547317	705322.5	0.503258984951945	0.655260156300268	0.965288213019123	12.8467153284672	12.316715542522
Macrophages Trem2	HiMyc_miR21KO_vs_HiMyc	Tnrc6c	HiMyc_miR21KO	0.279416862369583	0.0945899702878063	772719	0.551347475223152	7.82911521088224e-08	9.48138473351218e-07	31.970802919708	21.8475073313783
Macrophages Trem2	HiMyc_miR21KO_vs_HiMyc	Tmc6	HiMyc_miR21KO	0.0793674645102276	0.0110149635442192	711070	0.507359918944567	0.243701939758725	0.565648850207425	10.0729927007299	8.60215053763441
Macrophages Trem2	HiMyc_miR21KO_vs_HiMyc	Tmc8	HiMyc_miR21KO	0.007675175725588	-0.000851932069942305	698692	0.498528016211087	0.522458800395774	0.870585142653073	0.875912408759124	1.17302052785924
Macrophages Trem2	HiMyc_miR21KO_vs_HiMyc	Gm11724	HiMyc_miR21KO	0	-0.000875737765996117	700070	0.499511241446725	0.413446910477818	0.760863915046928	0	0.0977517106549365
Macrophages Trem2	HiMyc_miR21KO_vs_HiMyc	Syngr2	HiMyc_miR21KO	0.706572677690102	0.0200438318830699	709149	0.505989254446989	0.624804828558698	0.941845178194285	60.1459854014599	61.6813294232649
Macrophages Trem2	HiMyc_miR21KO_vs_HiMyc	Tk1	HiMyc_miR21KO	0.020143657065783	-0.00309221874045566	698582.5	0.498449886194176	0.673436756008452	0.987248688651947	2.62773722627737	2.93255131964809
Macrophages Trem2	HiMyc_miR21KO_vs_HiMyc	Afmid	HiMyc_miR21KO	0.0837407962964377	0.0344957042701018	730175	0.520991644726046	0.000281489946684118	0.00189331913228207	10.5109489051095	6.35386119257087
Macrophages Trem2	HiMyc_miR21KO_vs_HiMyc	Birc5	HiMyc_miR21KO	0.0458214953473355	6.19949748904836e-07	700638	0.499916518612068	0.985346556819433	1	4.37956204379562	4.39882697947214
Macrophages Trem2	HiMyc_miR21KO_vs_HiMyc	Tha1	HiMyc_miR21KO	0.025469288393657	0.00731568835563874	707185.5	0.504588265513625	0.197585398901501	0.479617464793581	3.35766423357664	2.44379276637341
Macrophages Trem2	HiMyc_miR21KO_vs_HiMyc	Socs3	HiMyc_miR21KO	1.37318502022619	0.39990419296367	878576	0.626878152849427	4.45343897643395e-24	3.77924682773876e-22	84.963503649635	68.7194525904203
Macrophages Trem2	HiMyc_miR21KO_vs_HiMyc	Pgs1	HiMyc_miR21KO	0.362668105785376	0.0903440990919168	764495.5	0.545479875277379	1.71504291252927e-05	0.000143860670281856	39.2700729927007	30.8406647116325
Macrophages Trem2	HiMyc_miR21KO_vs_HiMyc	Dnah17	HiMyc_miR21KO	0.00969896311408419	0.00591479790303054	706533	0.504122696234775	0.0246641609383743	0.0953924203181535	1.31386861313869	0.488758553274682
Macrophages Trem2	HiMyc_miR21KO_vs_HiMyc	Cyth1	HiMyc_miR21KO	0.451867481713365	0.108514803634186	765985.5	0.546543014320269	2.51066123602075e-05	0.000205411312666975	43.3576642335766	35.9726295210166
Macrophages Trem2	HiMyc_miR21KO_vs_HiMyc	Usp36	HiMyc_miR21KO	0.181991996387258	0.0861915615704511	772669.5	0.551312156174412	4.92288699354432e-11	9.62716302555866e-10	22.1897810218978	12.0234604105572
Macrophages Trem2	HiMyc_miR21KO_vs_HiMyc	Timp2	HiMyc_miR21KO	1.54511448381632	0.251706802412083	818456.5	0.58398191950111	2.99054223374005e-11	6.00484352495023e-10	92.5547445255474	85.2883675464321
Macrophages Trem2	HiMyc_miR21KO_vs_HiMyc	Lgals3bp	HiMyc_miR21KO	0.769955312539243	0.0343641790752417	717443.5	0.51190751403843	0.32583155361441	0.678266363889191	57.5182481751825	54.3988269794721
Macrophages Trem2	HiMyc_miR21KO_vs_HiMyc	Cant1	HiMyc_miR21KO	0.135365509768782	0.039686281497093	734223	0.523879958045251	0.00159966693757757	0.0089779038456562	17.0802919708029	12.3655913978495
Macrophages Trem2	HiMyc_miR21KO_vs_HiMyc	C1qtnf1	HiMyc_miR21KO	0.0240374208710121	0.00215667151748108	703372	0.50186727172835	0.60716813280562	0.919970899517548	3.06569343065693	2.68817204301075
Macrophages Trem2	HiMyc_miR21KO_vs_HiMyc	Engase	HiMyc_miR21KO	0.00303568108274429	-0.00351630449983232	697995.5	0.498031052222246	0.295614884770264	0.641976025093694	0.437956204379562	0.83088954056696
Macrophages Trem2	HiMyc_miR21KO_vs_HiMyc	Rbfox3	HiMyc_miR21KO	0	-0.000677563226353808	700412.5	0.499755620723363	0.563416705085302	0.870585142653073	0	0.0488758553274682
Macrophages Trem2	HiMyc_miR21KO_vs_HiMyc	Cbx2	HiMyc_miR21KO	0.0010118936942481	0.000334330467894288	701093	0.500241168454025	0.741921851185787	1	0.145985401459854	0.0977517106549365
Macrophages Trem2	HiMyc_miR21KO_vs_HiMyc	Cbx8	HiMyc_miR21KO	0.0123146703684317	0.00348032471394619	704465.5	0.502647501623249	0.272423732067188	0.605004452533548	1.60583941605839	1.0752688172043
Macrophages Trem2	HiMyc_miR21KO_vs_HiMyc	Cbx4	HiMyc_miR21KO	0.1570028841204	0.0855885421104174	766870	0.547174119342709	4.30442808126951e-12	9.69831024667428e-11	17.6642335766423	8.26001955034213
Macrophages Trem2	HiMyc_miR21KO_vs_HiMyc	Tbc1d16	HiMyc_miR21KO	0.0689823647111131	-0.00507240778336181	697225	0.497481288039329	0.68997643045101	1	8.61313868613139	9.09090909090909
Macrophages Trem2	HiMyc_miR21KO_vs_HiMyc	Gaa	HiMyc_miR21KO	0.189515008605871	0.0154405684959929	710555.5	0.506992814892509	0.440839554018622	0.79093950907508	22.043795620438	20.8699902248289
Macrophages Trem2	HiMyc_miR21KO_vs_HiMyc	Eif4a3	HiMyc_miR21KO	0.600585694326335	0.12002474550128	786056	0.560863639931217	2.77243862150328e-07	3.09035200513875e-06	63.5036496350365	56.158357771261
Macrophages Trem2	HiMyc_miR21KO_vs_HiMyc	Card14	HiMyc_miR21KO	0.010118936942481	0.00342634428636976	704805	0.502889740351478	0.193840039415185	0.475414938846939	1.45985401459854	0.879765395894428
Macrophages Trem2	HiMyc_miR21KO_vs_HiMyc	Sgsh	HiMyc_miR21KO	0.0533823380042068	-0.00144989061838017	701328	0.500408844746024	0.942998388144891	1	7.2992700729927	7.18475073313783
Macrophages Trem2	HiMyc_miR21KO_vs_HiMyc	Slc26a11	HiMyc_miR21KO	0.0395597183596427	0.0103403568778683	710844.5	0.507199021055861	0.0972512984811018	0.278861412292832	5.10948905109489	3.66568914956012
Macrophages Trem2	HiMyc_miR21KO_vs_HiMyc	Rnf213	HiMyc_miR21KO	0.420410277954282	0.0166714649814868	721335.5	0.514684518840394	0.176842226489724	0.446125143792889	38.6861313868613	34.4574780058651
Macrophages Trem2	HiMyc_miR21KO_vs_HiMyc	Endov	HiMyc_miR21KO	0.0117227505025804	-0.00547207216201482	695569.5	0.496300062075904	0.249040724161773	0.567540187825585	1.60583941605839	2.34604105571848
Macrophages Trem2	HiMyc_miR21KO_vs_HiMyc	Nptx1	HiMyc_miR21KO	0.0173741388396722	0.00806040449847517	709225.5	0.506043838431406	0.0210333523304699	0.0835342602762923	2.33576642335766	1.12414467253177
Macrophages Trem2	HiMyc_miR21KO_vs_HiMyc	Rptor	HiMyc_miR21KO	0.188728152400422	0.0348548739058278	725959	0.517983460695964	0.0402253359142999	0.142975659780201	21.8978102189781	18.5239491691105
Macrophages Trem2	HiMyc_miR21KO_vs_HiMyc	Chmp6	HiMyc_miR21KO	0.0807993320328724	0.0101351043425659	710493.5	0.506948576892066	0.283013926974152	0.620405376638349	10.5109489051095	9.13978494623656
Macrophages Trem2	HiMyc_miR21KO_vs_HiMyc	Gm11767	HiMyc_miR21KO	0	0	700755	0.5	1	1	0	0
Macrophages Trem2	HiMyc_miR21KO_vs_HiMyc	Baiap2	HiMyc_miR21KO	0.8104620242506	0.21184888260723	841070.5	0.6001173734044	1.61945389827752e-16	6.25507342902805e-15	73.2846715328467	62.8543499511241
Macrophages Trem2	HiMyc_miR21KO_vs_HiMyc	Aatk	HiMyc_miR21KO	0	-0.00304903451859213	697672.5	0.497800586510264	0.0821896700042685	0.249058540193349	0	0.439882697947214
Macrophages Trem2	HiMyc_miR21KO_vs_HiMyc	Cep131	HiMyc_miR21KO	0.00404757477699238	-0.00278562495265341	698335.5	0.498273647708543	0.392231249037204	0.760863915046928	0.583941605839416	0.928641251221896
Macrophages Trem2	HiMyc_miR21KO_vs_HiMyc	Enthd2	HiMyc_miR21KO	0	0	700755	0.5	1	1	0	0
Macrophages Trem2	HiMyc_miR21KO_vs_HiMyc	1810043H04Rik	HiMyc_miR21KO	0	0	700755	0.5	1	1	0	0
Macrophages Trem2	HiMyc_miR21KO_vs_HiMyc	Slc38a10	HiMyc_miR21KO	0.227737076262048	0.0639993385163668	755998.5	0.539417128668365	1.87255598574281e-05	0.000155940514899083	27.8832116788321	20.1368523949169
Macrophages Trem2	HiMyc_miR21KO_vs_HiMyc	Bahcc1	HiMyc_miR21KO	0.00404757477699238	0.00269244832428477	703477	0.501942190922648	0.103606191547963	0.291864691770442	0.583941605839416	0.195503421309873
Macrophages Trem2	HiMyc_miR21KO_vs_HiMyc	Gm11772	HiMyc_miR21KO	0.0010118936942481	-0.000202625684924925	700750	0.499996432419319	0.996965465391557	1	0.145985401459854	0.146627565982405
Macrophages Trem2	HiMyc_miR21KO_vs_HiMyc	Actg1	HiMyc_miR21KO	3.1517072503287	0.210622223181997	821871	0.586418220348053	1.17714842544008e-11	2.4725433774465e-10	100	99.9511241446725
Macrophages Trem2	HiMyc_miR21KO_vs_HiMyc	0610009L18Rik	HiMyc_miR21KO	0.0141665117194733	0.00253280193924318	703421.5	0.50190259077709	0.493726186343076	0.864271722114673	1.8978102189781	1.51515151515152
Macrophages Trem2	HiMyc_miR21KO_vs_HiMyc	Fscn2	HiMyc_miR21KO	0	-0.00112540815884362	700070	0.499511241446725	0.413446910477818	0.760863915046928	0	0.0977517106549365
Macrophages Trem2	HiMyc_miR21KO_vs_HiMyc	Faap100	HiMyc_miR21KO	0.0490867354362723	0.0134825707279088	712633.5	0.508475501423465	0.0827907701746373	0.249058540193349	6.42335766423358	4.74095796676442
Macrophages Trem2	HiMyc_miR21KO_vs_HiMyc	Nploc4	HiMyc_miR21KO	0.190774930091061	0.0712614078831365	757790.5	0.540695749584377	1.14375632264615e-06	1.1664307900951e-05	23.0656934306569	15.2981427174976
Macrophages Trem2	HiMyc_miR21KO_vs_HiMyc	Oxld1	HiMyc_miR21KO	0.00969896311408419	0.00475784598996523	705169.5	0.503149816983111	0.118478670826663	0.326754365325769	1.31386861313869	0.684261974584555
Macrophages Trem2	HiMyc_miR21KO_vs_HiMyc	Ccdc137	HiMyc_miR21KO	0.0605614581479105	0.0188248402467314	718451.5	0.512626738303687	0.014899539431777	0.0624899153801728	7.73722627737226	5.2297165200391
Macrophages Trem2	HiMyc_miR21KO_vs_HiMyc	Arl16	HiMyc_miR21KO	0.0296706741424126	0.00327118045593324	704010	0.502322495023225	0.57907906509959	0.887883047919266	4.08759124087591	3.61681329423265
Macrophages Trem2	HiMyc_miR21KO_vs_HiMyc	Hgs	HiMyc_miR21KO	0.255693232424279	0.10633936156221	783062.5	0.5587277293776	9.49990671374758e-11	1.76996659381457e-09	29.6350364963504	18.3284457478006
Macrophages Trem2	HiMyc_miR21KO_vs_HiMyc	Mrpl12	HiMyc_miR21KO	0.472735380329197	0.0581602260426948	743880	0.53077038337222	0.00801754079043806	0.0370918938438651	51.970802919708	47.7517106549365
Macrophages Trem2	HiMyc_miR21KO_vs_HiMyc	Slc25a10	HiMyc_miR21KO	0.0608094859388527	0.00480197883548254	707463.5	0.504786622999479	0.40439751213519	0.760863915046928	8.02919708029197	7.03812316715543
Macrophages Trem2	HiMyc_miR21KO_vs_HiMyc	Fam195b	HiMyc_miR21KO	0	0	700755	0.5	1	1	0	0
Macrophages Trem2	HiMyc_miR21KO_vs_HiMyc	P4hb	HiMyc_miR21KO	1.31287581850965	0.138768821224573	788588.5	0.562670619546061	5.99222650454667e-07	6.35925379660973e-06	91.0948905109489	88.9540566959922
Macrophages Trem2	HiMyc_miR21KO_vs_HiMyc	Arhgdia	HiMyc_miR21KO	1.36557530808109	0.188283748728453	824481.5	0.588280854221518	2.1139648704999e-12	4.9600313994817e-11	93.7226277372263	91.7888563049853
Macrophages Trem2	HiMyc_miR21KO_vs_HiMyc	Alyref	HiMyc_miR21KO	0.707744566966309	0.168578652645045	829070	0.591554823012322	2.36594710551813e-14	7.00802574490543e-13	71.0948905109489	60.5571847507331
Macrophages Trem2	HiMyc_miR21KO_vs_HiMyc	Anapc11	HiMyc_miR21KO	0.337369115964386	0.107094514253831	779424.5	0.556131957674223	3.736584091334e-08	4.78167602045669e-07	37.3722627737226	26.7839687194526
Macrophages Trem2	HiMyc_miR21KO_vs_HiMyc	Npb	HiMyc_miR21KO	0	0	700755	0.5	1	1	0	0
Macrophages Trem2	HiMyc_miR21KO_vs_HiMyc	Pcyt2	HiMyc_miR21KO	0.0370200928587827	0.000284448378673113	702203.5	0.501033528123239	0.829082000940684	1	5.10948905109489	4.88758553274682
Macrophages Trem2	HiMyc_miR21KO_vs_HiMyc	Sirt7	HiMyc_miR21KO	0.195741829207911	0.0399432988223025	728111	0.519518947420996	0.027183789011899	0.103908838090527	22.3357664233577	18.9149560117302
Macrophages Trem2	HiMyc_miR21KO_vs_HiMyc	Mafg	HiMyc_miR21KO	0.892712701254471	0.235009615916236	854885	0.609974242067484	2.21187342232656e-19	1.15834416252111e-17	78.2481751824817	67.9863147605083
Macrophages Trem2	HiMyc_miR21KO_vs_HiMyc	Gm17586	HiMyc_miR21KO	0	0	700755	0.5	1	1	0	0
Macrophages Trem2	HiMyc_miR21KO_vs_HiMyc	Pycr1	HiMyc_miR21KO	0.00505946847124048	0.00181225941300603	702785	0.50144843775642	0.358341779536435	0.727572743431819	0.72992700729927	0.439882697947214
Macrophages Trem2	HiMyc_miR21KO_vs_HiMyc	Notum	HiMyc_miR21KO	0	0	700755	0.5	1	1	0	0
Macrophages Trem2	HiMyc_miR21KO_vs_HiMyc	Aspscr1	HiMyc_miR21KO	0.102984911552843	0.00990849839852194	710955.5	0.507278221346976	0.31178746296069	0.661637713671047	13.1386861313869	11.6813294232649
Macrophages Trem2	HiMyc_miR21KO_vs_HiMyc	Stra13	HiMyc_miR21KO	0	0	700755	0.5	1	1	0	0
Macrophages Trem2	HiMyc_miR21KO_vs_HiMyc	Lrrc45	HiMyc_miR21KO	0.0355121435826503	0.00977026102354125	708954.5	0.505850475558505	0.158292411269915	0.409166652075177	4.52554744525547	3.37243401759531
Macrophages Trem2	HiMyc_miR21KO_vs_HiMyc	Rac3	HiMyc_miR21KO	0.0585376707594143	0.029989081307357	727991	0.519433325484656	1.75332475795547e-05	0.00014680701214253	7.2992700729927	3.42130987292278
Macrophages Trem2	HiMyc_miR21KO_vs_HiMyc	Dcxr	HiMyc_miR21KO	0.253069708722962	0.060416944255515	747936.5	0.533664761578583	0.000522814169347205	0.0032997346274753	30.5109489051095	23.9980449657869
Macrophages Trem2	HiMyc_miR21KO_vs_HiMyc	Cbr2	HiMyc_miR21KO	0.600998926944548	0.279376427530799	844448	0.602527274154305	1.80449786560291e-20	1.04373592962684e-18	49.9270072992701	34.7996089931574
Macrophages Trem2	HiMyc_miR21KO_vs_HiMyc	Hmga1-rs1	HiMyc_miR21KO	0	0	700755	0.5	1	1	0	0
Macrophages Trem2	HiMyc_miR21KO_vs_HiMyc	Rfng	HiMyc_miR21KO	0.0315406505591455	-0.00129017373535936	702201.5	0.501032101090966	0.816007297154404	1	4.37956204379562	4.1544477028348
Macrophages Trem2	HiMyc_miR21KO_vs_HiMyc	Gps1	HiMyc_miR21KO	0.193045097805712	0.0610668889922862	756784.5	0.539977952351392	3.06219155910028e-06	2.92051181838391e-05	24.3795620437956	16.2756598240469
Macrophages Trem2	HiMyc_miR21KO_vs_HiMyc	Dus1l	HiMyc_miR21KO	0.0434353470991804	-0.00392547119480711	697580	0.497734586267668	0.670272283093276	0.983539765649682	5.83941605839416	6.3049853372434
Macrophages Trem2	HiMyc_miR21KO_vs_HiMyc	Fasn	HiMyc_miR21KO	0.107700487949174	0.0469678132584785	745467	0.531902733480318	5.76726205203057e-07	6.13731703587253e-06	14.014598540146	7.57575757575758
Macrophages Trem2	HiMyc_miR21KO_vs_HiMyc	Ccdc57	HiMyc_miR21KO	0.00505946847124048	-0.00177373125840532	699357.5	0.499002861199706	0.628533573296226	0.946422914537225	0.72992700729927	0.928641251221896
Macrophages Trem2	HiMyc_miR21KO_vs_HiMyc	Slc16a3	HiMyc_miR21KO	0.154332418794044	-0.0805651111889217	653485.5	0.466272449001434	0.000194267837970718	0.00134799038152645	16.2043795620438	22.5317693059629
Macrophages Trem2	HiMyc_miR21KO_vs_HiMyc	Csnk1d	HiMyc_miR21KO	0.607056295628683	0.107689767409586	779671	0.556307839401788	2.14040379813431e-06	2.09287927309583e-05	64.8175182481752	58.3577712609971
Macrophages Trem2	HiMyc_miR21KO_vs_HiMyc	Sectm1b	HiMyc_miR21KO	0.00404757477699238	0.00404757477699238	704847	0.502919708029197	0.000544232347718254	0.00341736174700104	0.583941605839416	0
Macrophages Trem2	HiMyc_miR21KO_vs_HiMyc	Sectm1a	HiMyc_miR21KO	0.00910704324823286	0.00642833409703931	708240.5	0.505341025037281	0.000705002815773265	0.00432411645274597	1.31386861313869	0.244379276637341
Macrophages Trem2	HiMyc_miR21KO_vs_HiMyc	Tex19.1	HiMyc_miR21KO	0	-0.000338781613176904	700412.5	0.499755620723363	0.563416705085302	0.870585142653073	0	0.0488758553274682
Macrophages Trem2	HiMyc_miR21KO_vs_HiMyc	Ogfod3	HiMyc_miR21KO	0.0333924919101871	0.000133774782175938	703165	0.501719573888163	0.708372757361053	1	4.81751824817518	4.44770283479961
Macrophages Trem2	HiMyc_miR21KO_vs_HiMyc	Hexdc	HiMyc_miR21KO	0.00708325585973667	-0.000427507096262933	701055.5	0.500214411598918	0.921928521774714	1	1.02189781021898	0.977517106549365
Macrophages Trem2	HiMyc_miR21KO_vs_HiMyc	BC017643	HiMyc_miR21KO	0	0	700755	0.5	1	1	0	0
Macrophages Trem2	HiMyc_miR21KO_vs_HiMyc	Narf	HiMyc_miR21KO	0.0228535811393094	-0.00449916987825725	698525	0.498408859016347	0.692656922785296	1	3.21167883211679	3.51906158357771
Macrophages Trem2	HiMyc_miR21KO_vs_HiMyc	Foxk2	HiMyc_miR21KO	0.0724561546879455	-0.00104115798415984	698113	0.498114890368246	0.771277726351607	1	9.1970802919708	9.62854349951124
Macrophages Trem2	HiMyc_miR21KO_vs_HiMyc	Wdr45b	HiMyc_miR21KO	0.378847046955654	0.0899560514114599	763884.5	0.545043916918181	3.48147463307944e-05	0.000276661818757222	42.6277372262774	34.7996089931574
Macrophages Trem2	HiMyc_miR21KO_vs_HiMyc	Rab40b	HiMyc_miR21KO	0.0010118936942481	0.000673112081071191	701435.5	0.500485547730662	0.416524137106422	0.760863915046928	0.145985401459854	0.0488758553274682
Macrophages Trem2	HiMyc_miR21KO_vs_HiMyc	Fn3krp	HiMyc_miR21KO	0.0010118936942481	-0.00254255322294157	699379	0.499018201796634	0.41071844543636	0.760863915046928	0.145985401459854	0.342130987292278
Macrophages Trem2	HiMyc_miR21KO_vs_HiMyc	Fn3k	HiMyc_miR21KO	0	-0.000338781613176904	700412.5	0.499755620723363	0.563416705085302	0.870585142653073	0	0.0488758553274682
Macrophages Trem2	HiMyc_miR21KO_vs_HiMyc	Tbcd	HiMyc_miR21KO	0.0522943625564711	0.0087830858128234	707591.5	0.504877953064909	0.357897512967185	0.727369370816623	6.86131386861314	5.91397849462366
Macrophages Trem2	HiMyc_miR21KO_vs_HiMyc	Zfp750	HiMyc_miR21KO	0.00303568108274429	-0.000550309588667062	700397.5	0.49974491798132	0.866864366290101	1	0.437956204379562	0.488758553274682
Macrophages Trem2	HiMyc_miR21KO_vs_HiMyc	B3gntl1	HiMyc_miR21KO	0.0010118936942481	-0.00155775213763254	699380	0.49901891531277	0.411058447420996	0.760863915046928	0.145985401459854	0.342130987292278
Macrophages Trem2	HiMyc_miR21KO_vs_HiMyc	Metrnl	HiMyc_miR21KO	0.776673273508127	0.12130190983205	762070	0.543749241889105	0.000295940620097299	0.00197792793863248	59.2700729927007	53.2746823069404
Macrophages Trem2	HiMyc_miR21KO_vs_HiMyc	Gdi2	HiMyc_miR21KO	1.3785971938078	0.0922194007859143	757571	0.540539132792488	0.00129828712323766	0.00749262154120675	92.992700729927	93.0596285434995
Macrophages Trem2	HiMyc_miR21KO_vs_HiMyc	Fam208b	HiMyc_miR21KO	0	0	700755	0.5	1	1	0	0
Macrophages Trem2	HiMyc_miR21KO_vs_HiMyc	Asb13	HiMyc_miR21KO	0.0565138833709181	0.00665431562667176	706477.5	0.504083096089218	0.459654909889351	0.816617967966625	7.2992700729927	6.50048875855327
Macrophages Trem2	HiMyc_miR21KO_vs_HiMyc	Calml3	HiMyc_miR21KO	0	0	700755	0.5	1	1	0	0
Macrophages Trem2	HiMyc_miR21KO_vs_HiMyc	Net1	HiMyc_miR21KO	0.174327139280392	0.0737548350682756	767355.5	0.547520531426818	2.56007281958304e-09	3.8628691240068e-08	22.4817518248175	13.0009775171065
Macrophages Trem2	HiMyc_miR21KO_vs_HiMyc	Akr1c13	HiMyc_miR21KO	0.0647628438966661	0.00652339861389341	705203.5	0.503174076531741	0.590413091499765	0.901989829405554	8.17518248175183	7.57575757575758
Macrophages Trem2	HiMyc_miR21KO_vs_HiMyc	Akr1c12	HiMyc_miR21KO	0.0114565876459469	0.00287798399721137	703109.5	0.501679973742606	0.486198127501791	0.853728957912071	1.45985401459854	1.12414467253177
Macrophages Trem2	HiMyc_miR21KO_vs_HiMyc	Akr1e1	HiMyc_miR21KO	0.0317125965966001	0.00932698641503841	708910.5	0.505819080848513	0.144058747323508	0.381770457347413	4.23357664233577	3.0791788856305
Macrophages Trem2	HiMyc_miR21KO_vs_HiMyc	1700016G22Rik	HiMyc_miR21KO	0.0267127222779439	0.015819663232511	713667	0.509212920350194	0.00118345875616131	0.00691227907517275	3.06569343065693	1.22189638318671
Macrophages Trem2	HiMyc_miR21KO_vs_HiMyc	Klf6	HiMyc_miR21KO	2.54039020206022	0.531410445298965	1009809	0.720515015947086	2.60636783004916e-67	6.7336960871448e-64	100	97.9472140762463
Macrophages Trem2	HiMyc_miR21KO_vs_HiMyc	Pitrm1	HiMyc_miR21KO	0.071520342747185	0.00160902074649101	699806	0.499322873186777	0.914932483028473	1	8.9051094890511	9.09090909090909
Macrophages Trem2	HiMyc_miR21KO_vs_HiMyc	Pfkp	HiMyc_miR21KO	0.453195755662985	0.108643764628763	760611	0.542708221846437	9.39989425737913e-05	0.000689483726411923	41.021897810219	34.8484848484849
Macrophages Trem2	HiMyc_miR21KO_vs_HiMyc	Adarb2	HiMyc_miR21KO	0	0	700755	0.5	1	1	0	0
Macrophages Trem2	HiMyc_miR21KO_vs_HiMyc	Wdr37	HiMyc_miR21KO	0.10720443236729	0.0325180724573307	725566.5	0.517703405612518	0.00867770322832573	0.0398211871847306	12.992700729927	9.53079178885631
Macrophages Trem2	HiMyc_miR21KO_vs_HiMyc	Idi1	HiMyc_miR21KO	0.0386074188179789	0.00538024544418939	704781	0.50287261596421	0.511844130574977	0.870585142653073	4.52554744525547	3.95894428152493
Macrophages Trem2	HiMyc_miR21KO_vs_HiMyc	Gtpbp4	HiMyc_miR21KO	0.727662901820352	0.191796406845828	836631.5	0.596950075275952	6.70567132186025e-16	2.42488755172464e-14	69.9270072992701	59.7751710654937
Macrophages Trem2	HiMyc_miR21KO_vs_HiMyc	Larp4b	HiMyc_miR21KO	0.799041792690639	0.202634100069914	837655	0.59768035904132	9.3800941302569e-16	3.31468007168288e-14	73.7226277372263	63.2942326490714
Macrophages Trem2	HiMyc_miR21KO_vs_HiMyc	Dip2c	HiMyc_miR21KO	0.102814612980176	0.0321797519422591	725339	0.51754108069154	0.0077205041256611	0.0359681751011564	12.4087591240876	8.99315738025416
Macrophages Trem2	HiMyc_miR21KO_vs_HiMyc	Gm26601	HiMyc_miR21KO	0	0	700755	0.5	1	1	0	0
Macrophages Trem2	HiMyc_miR21KO_vs_HiMyc	Zmynd11	HiMyc_miR21KO	0.30487418467973	0.0896803018785478	770093.5	0.549474138607645	7.30212685239066e-07	7.65505200954858e-06	35.036496350365	25.1710654936461
Macrophages Trem2	HiMyc_miR21KO_vs_HiMyc	Chrm3	HiMyc_miR21KO	0.00607136216548857	0.00505501732595786	705865.5	0.503646424213884	0.00395375757455847	0.0200420255338203	0.875912408759124	0.146627565982405
Macrophages Trem2	HiMyc_miR21KO_vs_HiMyc	Ryr2	HiMyc_miR21KO	0	-0.000677563226353808	700070	0.499511241446725	0.413446910477818	0.760863915046928	0	0.0977517106549365
Macrophages Trem2	HiMyc_miR21KO_vs_HiMyc	Mtr	HiMyc_miR21KO	0.0865284495882399	0.0116754588928601	709891.5	0.506519040178094	0.322144915927453	0.671826517207909	10.8029197080292	9.53079178885631
Macrophages Trem2	HiMyc_miR21KO_vs_HiMyc	Heatr1	HiMyc_miR21KO	0.186188526899562	0.0427980778850352	732206	0.522440795998601	0.00880495398390433	0.0403255446196068	21.4598540145985	17.2043010752688
Macrophages Trem2	HiMyc_miR21KO_vs_HiMyc	Lgals8	HiMyc_miR21KO	0.27709845844004	0.0259852232889154	717261	0.511777297343579	0.244108959714797	0.565648850207425	29.9270072992701	28.1036168132942
Macrophages Trem2	HiMyc_miR21KO_vs_HiMyc	Edaradd	HiMyc_miR21KO	0.00362760094859562	0.00125612965635729	701770	0.50072421887821	0.567229605945485	0.874436691487038	0.437956204379562	0.293255131964809
Macrophages Trem2	HiMyc_miR21KO_vs_HiMyc	Ero1lb	HiMyc_miR21KO	0.153298593272499	0.0596919588778384	748288	0.533915562500446	9.36250384702245e-06	8.22739756050514e-05	18.8321167883212	12.2678396871945
Macrophages Trem2	HiMyc_miR21KO_vs_HiMyc	Gpr137b-ps	HiMyc_miR21KO	0	0	700755	0.5	1	1	0	0
Macrophages Trem2	HiMyc_miR21KO_vs_HiMyc	Gpr137b	HiMyc_miR21KO	0.734012906513426	0.106704977588496	752100	0.536635486011516	0.00223607069179774	0.0120549769825368	57.2262773722628	50.4887585532747
Macrophages Trem2	HiMyc_miR21KO_vs_HiMyc	Nid1	HiMyc_miR21KO	0.0086870694198361	0.00402716644278632	705160.5	0.503143395337886	0.0867284738172513	0.254654687864469	1.16788321167883	0.537634408602151
Macrophages Trem2	HiMyc_miR21KO_vs_HiMyc	Lyst	HiMyc_miR21KO	0.284397038490725	0.063575228137727	722228.5	0.515321688749991	0.108884823026188	0.304228539414194	25.8394160583942	23.7047898338221
Macrophages Trem2	HiMyc_miR21KO_vs_HiMyc	B3galnt2	HiMyc_miR21KO	0.0472167590195393	0.0194876110216715	715769	0.510712731268418	0.0161329597412401	0.0671061860292157	5.83941605839416	3.71456500488759
Macrophages Trem2	HiMyc_miR21KO_vs_HiMyc	Tbce	HiMyc_miR21KO	0.0748040516208715	0.0203421483656831	720168	0.513851488751418	0.0196040556351942	0.0789048817084188	9.92700729927007	7.13587487781036
Macrophages Trem2	HiMyc_miR21KO_vs_HiMyc	Ggps1	HiMyc_miR21KO	0.083320822468041	0.0042048294454629	702830.5	0.501480902740616	0.825706583034797	1	10.5109489051095	10.2639296187683
Macrophages Trem2	HiMyc_miR21KO_vs_HiMyc	Arid4b	HiMyc_miR21KO	0.640665630149702	0.122313290346134	782671	0.55844838781029	1.0126573374177e-06	1.0377394627429e-05	63.7956204379562	57.8201368523949
Macrophages Trem2	HiMyc_miR21KO_vs_HiMyc	Mrpl32	HiMyc_miR21KO	0.389142785172041	0.110317680894487	789450	0.563285313697369	4.47621934731814e-09	6.55009768809574e-08	44.963503649635	32.258064516129
Macrophages Trem2	HiMyc_miR21KO_vs_HiMyc	Psma2	HiMyc_miR21KO	1.07225471632784	0.0913406658105593	769163	0.548810211842941	8.94658541392077e-05	0.000658518531321576	87.2992700729927	85.4838709677419
Macrophages Trem2	HiMyc_miR21KO_vs_HiMyc	AW209491	HiMyc_miR21KO	0.0107108568083323	-0.00419553417145147	696273.5	0.496802377435766	0.293770787544988	0.63913811017269	1.45985401459854	2.10166177908113
Macrophages Trem2	HiMyc_miR21KO_vs_HiMyc	Gli3	HiMyc_miR21KO	0.0183860325339203	0.0052305655155619	707828	0.505046699631112	0.0788053933769406	0.24763973298971	2.48175182481752	1.46627565982405
Macrophages Trem2	HiMyc_miR21KO_vs_HiMyc	Inhba	HiMyc_miR21KO	0.192965859959841	-0.00346819418457098	725748	0.517832908791232	0.0134400173667441	0.0580329217848716	15.1824817518248	11.0459433040078
Macrophages Trem2	HiMyc_miR21KO_vs_HiMyc	Mplkip	HiMyc_miR21KO	0.179986677783512	0.0655803519145598	748504	0.534069681985858	2.42411076678566e-05	0.000198889991352506	20.7299270072993	14.1251221896383
Macrophages Trem2	HiMyc_miR21KO_vs_HiMyc	Cdk13	HiMyc_miR21KO	0.504468986044094	0.193873716997355	847488	0.604696363208254	7.95033940548296e-21	4.81409614209088e-19	55.4744525547445	35.386119257087
Macrophages Trem2	HiMyc_miR21KO_vs_HiMyc	Rala	HiMyc_miR21KO	0.65731138435293	0.041691790060423	724918.5	0.517241047156281	0.154151172740661	0.403322051149527	65.2554744525547	64.9560117302053
Macrophages Trem2	HiMyc_miR21KO_vs_HiMyc	Yae1d1	HiMyc_miR21KO	0.238356199267077	0.0894854822438087	770635.5	0.549860864353447	8.96306278524702e-09	1.25623348934638e-07	26.4233576642336	16.2756598240469
Macrophages Trem2	HiMyc_miR21KO_vs_HiMyc	Vdac3-ps1	HiMyc_miR21KO	0	0	700755	0.5	1	1	0	0
Macrophages Trem2	HiMyc_miR21KO_vs_HiMyc	Vps41	HiMyc_miR21KO	0.202267787868391	0.00642935886846274	705427	0.503333547388174	0.722803844399548	1	23.6496350364963	23.1182795698925
Macrophages Trem2	HiMyc_miR21KO_vs_HiMyc	Stard3nl	HiMyc_miR21KO	0.246274045715126	0.00729173305956721	699992	0.499455587188104	0.956508318241006	1	26.8613138686131	27.7126099706745
Macrophages Trem2	HiMyc_miR21KO_vs_HiMyc	Epdr1	HiMyc_miR21KO	0	-0.000338781613176904	700412.5	0.499755620723363	0.563416705085302	0.870585142653073	0	0.0488758553274682
Macrophages Trem2	HiMyc_miR21KO_vs_HiMyc	Sfrp4	HiMyc_miR21KO	0	-0.000677563226353808	700412.5	0.499755620723363	0.563416705085302	0.870585142653073	0	0.0488758553274682
Macrophages Trem2	HiMyc_miR21KO_vs_HiMyc	Elmo1	HiMyc_miR21KO	0.343048436997985	0.0883289601443542	759012	0.541567309544705	6.28139068069533e-05	0.000476214203154639	36.3503649635037	29.2766373411535
Macrophages Trem2	HiMyc_miR21KO_vs_HiMyc	Trim27	HiMyc_miR21KO	0.26408950122055	0.103400797993461	783460.5	0.559011708799795	1.76890707040633e-10	3.15177219931709e-09	30.9489051094891	19.4037145650049
Macrophages Trem2	HiMyc_miR21KO_vs_HiMyc	Zscan12	HiMyc_miR21KO	0.0376120127246341	0.0123179750980148	712262	0.508210430178878	0.0541825876216493	0.182244109269288	5.10948905109489	3.47018572825024
Macrophages Trem2	HiMyc_miR21KO_vs_HiMyc	Zkscan3	HiMyc_miR21KO	0.121964511417403	0.0323457368157736	726292.5	0.518221418327375	0.0119947852027122	0.0524746463844712	14.8905109489051	11.3880742913001
Macrophages Trem2	HiMyc_miR21KO_vs_HiMyc	Zscan26	HiMyc_miR21KO	0.0820592535180627	0.0161878387341724	717046	0.511623891374303	0.0685192024056096	0.220788316842466	10.9489051094891	8.60215053763441
Macrophages Trem2	HiMyc_miR21KO_vs_HiMyc	Nkapl	HiMyc_miR21KO	0	-0.00426355389776516	696645	0.497067448680352	0.0446221941571939	0.155494561236587	0	0.586510263929619
Macrophages Trem2	HiMyc_miR21KO_vs_HiMyc	AK157302	HiMyc_miR21KO	0.0010118936942481	-0.00423646128882608	697666	0.497795948655379	0.146969776776897	0.388292734968771	0.145985401459854	0.586510263929619
Macrophages Trem2	HiMyc_miR21KO_vs_HiMyc	Gm11273	HiMyc_miR21KO	0.00565138833709181	0.000460600820125346	701079	0.500231179228118	0.899893860107708	1	0.72992700729927	0.684261974584555
Macrophages Trem2	HiMyc_miR21KO_vs_HiMyc	Zkscan8	HiMyc_miR21KO	0.0147584315853247	0.0098173144612057	710282	0.506797668229267	0.00223839609423089	0.012061920274173	2.04379562043796	0.684261974584555
Macrophages Trem2	HiMyc_miR21KO_vs_HiMyc	Hist1h2bl	HiMyc_miR21KO	0.00202378738849619	0.000668660935788575	701772.5	0.50072600266855	0.441935579816938	0.79093950907508	0.291970802919708	0.146627565982405
Macrophages Trem2	HiMyc_miR21KO_vs_HiMyc	Hist1h2ai	HiMyc_miR21KO	0.0010118936942481	0.000334330467894288	701093	0.500241168454025	0.741921851185787	1	0.145985401459854	0.0977517106549365
Macrophages Trem2	HiMyc_miR21KO_vs_HiMyc	Hist1h2bm	HiMyc_miR21KO	0.00261570725434753	0.000244235962109198	700747.5	0.499994648628979	0.996659735331768	1	0.291970802919708	0.293255131964809
Macrophages Trem2	HiMyc_miR21KO_vs_HiMyc	Hist1h4j	HiMyc_miR21KO	0	-0.000875737765996117	700070	0.499511241446725	0.413446910477818	0.760863915046928	0	0.0977517106549365
Macrophages Trem2	HiMyc_miR21KO_vs_HiMyc	Hist1h2ak	HiMyc_miR21KO	0.00960474629490526	-0.00571849743371349	696953.5	0.49728756840836	0.300458395989106	0.649763636861857	1.02189781021898	1.56402737047898
Macrophages Trem2	HiMyc_miR21KO_vs_HiMyc	Hist1h2bn	HiMyc_miR21KO	0.0010118936942481	-4.45114528261617e-06	701092.5	0.500240811695956	0.742290585629685	1	0.145985401459854	0.0977517106549365
Macrophages Trem2	HiMyc_miR21KO_vs_HiMyc	Hist1h1b	HiMyc_miR21KO	0.0261389374777839	-0.0143796347623186	693131	0.49456015297786	0.158326877141181	0.409166652075177	2.33576642335766	3.42130987292278
Macrophages Trem2	HiMyc_miR21KO_vs_HiMyc	Hist1h3i	HiMyc_miR21KO	0.00202378738849619	0.000329879322611671	701088.5	0.500237957631412	0.831432203605399	1	0.291970802919708	0.244379276637341
Macrophages Trem2	HiMyc_miR21KO_vs_HiMyc	Hist1h2an	HiMyc_miR21KO	0.0010118936942481	0.000334330467894288	701093	0.500241168454025	0.741921851185787	1	0.145985401459854	0.0977517106549365
Macrophages Trem2	HiMyc_miR21KO_vs_HiMyc	Hist1h2bp	HiMyc_miR21KO	0	-0.00155330099234992	699385	0.499022482893451	0.247088159981942	0.565648850207425	0	0.195503421309873
Macrophages Trem2	HiMyc_miR21KO_vs_HiMyc	Hist1h2ao	HiMyc_miR21KO	0	-0.000338781613176904	700412.5	0.499755620723363	0.563416705085302	0.870585142653073	0	0.0488758553274682
Macrophages Trem2	HiMyc_miR21KO_vs_HiMyc	Hist1h4n	HiMyc_miR21KO	0.00303568108274429	0.00134177301685977	702111.5	0.500967884638711	0.417384301640958	0.760863915046928	0.437956204379562	0.244379276637341
Macrophages Trem2	HiMyc_miR21KO_vs_HiMyc	Hist1h2ap	HiMyc_miR21KO	0.0235500172871856	-0.0156796316294345	692420.5	0.494053199763113	0.118789341283226	0.327339388897556	2.18978102189781	3.37243401759531
Macrophages Trem2	HiMyc_miR21KO_vs_HiMyc	Zfp184	HiMyc_miR21KO	0.0010118936942481	0.000334330467894288	701093	0.500241168454025	0.741921851185787	1	0.145985401459854	0.0977517106549365
Macrophages Trem2	HiMyc_miR21KO_vs_HiMyc	Prss16	HiMyc_miR21KO	0.00202378738849619	-0.000744032983026755	700401.5	0.499747772045865	0.84220211587379	1	0.291970802919708	0.342130987292278
Macrophages Trem2	HiMyc_miR21KO_vs_HiMyc	Hist1h4i	HiMyc_miR21KO	0.0540701221540251	0.0115862303345795	711123.5	0.507398092057852	0.140200837005358	0.373253970378873	6.56934306569343	5.0830889540567
Macrophages Trem2	HiMyc_miR21KO_vs_HiMyc	Hist1h2bj	HiMyc_miR21KO	0.00202378738849619	-0.00186944114187037	699715.5	0.499258299976454	0.595966897283456	0.908924662243787	0.291970802919708	0.439882697947214
Macrophages Trem2	HiMyc_miR21KO_vs_HiMyc	Zfp322a	HiMyc_miR21KO	0.0628928674799332	0.0199500906433264	716118.5	0.510962105158008	0.0382829878630229	0.137369758301082	7.73722627737226	5.57184750733138
Macrophages Trem2	HiMyc_miR21KO_vs_HiMyc	Abt1	HiMyc_miR21KO	0.122956622581171	0.0209910249786565	720252	0.513911424106856	0.0672257788936664	0.217494616785241	15.7664233576642	13.0009775171065
Macrophages Trem2	HiMyc_miR21KO_vs_HiMyc	C230035I16Rik	HiMyc_miR21KO	0.00160381356009943	0.000248687107391815	700751	0.499997145935455	0.997639804405491	1	0.145985401459854	0.146627565982405
Macrophages Trem2	HiMyc_miR21KO_vs_HiMyc	Hist1h4h	HiMyc_miR21KO	0.0286769155138558	0.010586402984281	711250.5	0.507488708607145	0.03546706625262	0.129098344474941	3.7956204379562	2.29716520039101
Macrophages Trem2	HiMyc_miR21KO_vs_HiMyc	Hist1h2af	HiMyc_miR21KO	0	-0.00135512645270762	699385	0.499022482893451	0.247088223445588	0.565648850207425	0	0.195503421309873
Macrophages Trem2	HiMyc_miR21KO_vs_HiMyc	Hist1h3f	HiMyc_miR21KO	0.00404757477699238	0.00113914733193484	702445.5	0.501206199028191	0.388456681421722	0.760863915046928	0.583941605839416	0.342130987292278
Macrophages Trem2	HiMyc_miR21KO_vs_HiMyc	Hist1h4f	HiMyc_miR21KO	0	-0.000338781613176904	700412.5	0.499755620723363	0.563416705085302	0.870585142653073	0	0.0488758553274682
Macrophages Trem2	HiMyc_miR21KO_vs_HiMyc	Hist1h1d	HiMyc_miR21KO	0.0265038159368627	0.0136433318226442	712262.5	0.508210786936947	0.00553498471806243	0.026896439846267	3.06569343065693	1.41739980449658
Macrophages Trem2	HiMyc_miR21KO_vs_HiMyc	Hist1h3e	HiMyc_miR21KO	0.0127346441968285	0.00454631801447507	705824	0.503616813294233	0.133776100425919	0.358825609721001	1.75182481751825	1.02639296187683
Macrophages Trem2	HiMyc_miR21KO_vs_HiMyc	Hist1h2ae	HiMyc_miR21KO	0.0357448848044431	0.000624210348000816	704224	0.502475187476365	0.527850432445717	0.870585142653073	3.64963503649635	3.12805474095797
Macrophages Trem2	HiMyc_miR21KO_vs_HiMyc	Hist1h2bg	HiMyc_miR21KO	0.00303568108274429	-0.00122787281502087	700396	0.499743847707116	0.866310317014394	1	0.437956204379562	0.488758553274682
Macrophages Trem2	HiMyc_miR21KO_vs_HiMyc	Hist1h2bf	HiMyc_miR21KO	0	-0.000677563226353808	700070	0.499511241446725	0.413446910477818	0.760863915046928	0	0.0977517106549365
Macrophages Trem2	HiMyc_miR21KO_vs_HiMyc	Hist1h2ad	HiMyc_miR21KO	0	-0.000677563226353808	700070	0.499511241446725	0.413446910477818	0.760863915046928	0	0.0977517106549365
Macrophages Trem2	HiMyc_miR21KO_vs_HiMyc	Hist1h3d	HiMyc_miR21KO	0.0121427243309771	0.00666465105403897	707881.5	0.505084872744397	0.019915131617017	0.0799705510604198	1.75182481751825	0.733137829912023
Macrophages Trem2	HiMyc_miR21KO_vs_HiMyc	Hist1h4d	HiMyc_miR21KO	0.0428269396324258	0.000249930352570517	701009.5	0.500181589856655	0.969797155681873	1	4.96350364963504	4.93646138807429
Macrophages Trem2	HiMyc_miR21KO_vs_HiMyc	Hist1h2be	HiMyc_miR21KO	0.0234455010051608	0.0112233392189062	711254.5	0.50749156267169	0.0105773679030919	0.0470888298837244	2.91970802919708	1.41739980449658
Macrophages Trem2	HiMyc_miR21KO_vs_HiMyc	Hist1h1e	HiMyc_miR21KO	0.0839411768624296	0.00444735494476564	702283	0.501090252656064	0.859309944986578	1	8.61313868613139	8.40664711632454
Macrophages Trem2	HiMyc_miR21KO_vs_HiMyc	Hist1h2ac	HiMyc_miR21KO	0.0107108568083323	0.0045552203050403	705502.5	0.503387417856455	0.114104350509621	0.316567755405049	1.45985401459854	0.782013685239492
Macrophages Trem2	HiMyc_miR21KO_vs_HiMyc	Hist1h2bc	HiMyc_miR21KO	0.193562917101922	-0.0896681417415699	618990.5	0.441659709884339	1.35646878703564e-08	1.86080308177892e-07	20.8759124087591	33.5777126099707
Macrophages Trem2	HiMyc_miR21KO_vs_HiMyc	Hist1h4c	HiMyc_miR21KO	0.00927898928568743	0.00501543538792228	705173.5	0.503152671047656	0.0858021351261191	0.252668597511718	1.16788321167883	0.537634408602151
Macrophages Trem2	HiMyc_miR21KO_vs_HiMyc	Hfe	HiMyc_miR21KO	0.109955815527709	-0.0448584653431566	667341.5	0.47615892858417	0.00452497813911844	0.0226073897057976	14.014598540146	18.5239491691105
Macrophages Trem2	HiMyc_miR21KO_vs_HiMyc	Hist1h1c	HiMyc_miR21KO	0.242508455932181	-0.144224572977442	574194.5	0.409697041048583	2.79196404245704e-16	1.05387577784434e-14	24.2335766423358	43.8905180840665
Macrophages Trem2	HiMyc_miR21KO_vs_HiMyc	Hist1h2bb	HiMyc_miR21KO	0.0010118936942481	-4.45114528261617e-06	700750.5	0.499996789177387	0.997302634901027	1	0.145985401459854	0.146627565982405
Macrophages Trem2	HiMyc_miR21KO_vs_HiMyc	Hist1h2ab	HiMyc_miR21KO	0	-0.000875737765996117	700070	0.499511241446725	0.413446910477818	0.760863915046928	0	0.0977517106549365
Macrophages Trem2	HiMyc_miR21KO_vs_HiMyc	Hist1h4b	HiMyc_miR21KO	0	-0.000536956152819213	700412.5	0.499755620723363	0.563416705085302	0.870585142653073	0	0.0488758553274682
Macrophages Trem2	HiMyc_miR21KO_vs_HiMyc	Hist1h4a	HiMyc_miR21KO	0.0123146703684317	0.00557058185911533	705849	0.503634651197637	0.108241930212866	0.30287282084758	1.60583941605839	0.879765395894428
Macrophages Trem2	HiMyc_miR21KO_vs_HiMyc	Hist1h3a	HiMyc_miR21KO	0.0157703252795728	0.00877049476450635	709230.5	0.506047406012087	0.0097168724102199	0.0439223789429303	2.04379562043796	0.83088954056696
Macrophages Trem2	HiMyc_miR21KO_vs_HiMyc	Hist1h1a	HiMyc_miR21KO	0.0143384577569279	0.00852160286681283	706551	0.504135539525226	0.0583204715949025	0.19336483751956	1.60583941605839	0.782013685239492
Macrophages Trem2	HiMyc_miR21KO_vs_HiMyc	Lrrc16a	HiMyc_miR21KO	0	0	700755	0.5	1	1	0	0
Macrophages Trem2	HiMyc_miR21KO_vs_HiMyc	Cmah	HiMyc_miR21KO	0.0242854486619543	0.00561981304186918	710045	0.506628564904995	0.0540024341194861	0.181822270221009	3.5036496350365	2.1505376344086
Macrophages Trem2	HiMyc_miR21KO_vs_HiMyc	Gmnn	HiMyc_miR21KO	0.0447729978026464	0.00222601847475733	703622.5	0.50204600752046	0.677489551784143	0.992251641350775	5.54744525547445	5.13196480938416
Macrophages Trem2	HiMyc_miR21KO_vs_HiMyc	BC005537	HiMyc_miR21KO	1.34165843684756	0.34586006402194	917785.5	0.654854763790483	3.95604650163422e-35	8.76057078628562e-33	91.0948905109489	85.2883675464321
Macrophages Trem2	HiMyc_miR21KO_vs_HiMyc	Acot13	HiMyc_miR21KO	0.117323369309771	-0.014168269649527	691502.5	0.493398191950111	0.412354514103028	0.760863915046928	14.7445255474453	16.0312805474096
Macrophages Trem2	HiMyc_miR21KO_vs_HiMyc	Tdp2	HiMyc_miR21KO	0.108945569298249	0.0432163871191593	734548	0.524111850789506	0.000171845300614547	0.001204775321041	12.8467153284672	8.11339198435973
Macrophages Trem2	HiMyc_miR21KO_vs_HiMyc	Aldh5a1	HiMyc_miR21KO	0.00910704324823286	0.00275323220529857	704126	0.50240526289502	0.261925770296076	0.587299711757412	1.31386861313869	0.83088954056696
Macrophages Trem2	HiMyc_miR21KO_vs_HiMyc	Gpld1	HiMyc_miR21KO	0.00404757477699238	-1.78045811304647e-05	700737	0.499987156709549	0.99408656325792	1	0.583941605839416	0.586510263929619
Macrophages Trem2	HiMyc_miR21KO_vs_HiMyc	Mrs2	HiMyc_miR21KO	0.0845988790189226	0.0134791092519582	712891.5	0.508659588586596	0.184675096627818	0.457984785280507	10.9489051094891	9.2375366568915
Macrophages Trem2	HiMyc_miR21KO_vs_HiMyc	Dcdc2a	HiMyc_miR21KO	0	-0.000338781613176904	700412.5	0.499755620723363	0.563416705085302	0.870585142653073	0	0.0488758553274682
Macrophages Trem2	HiMyc_miR21KO_vs_HiMyc	Gm26735	HiMyc_miR21KO	0	0	700755	0.5	1	1	0	0
Macrophages Trem2	HiMyc_miR21KO_vs_HiMyc	Sox4	HiMyc_miR21KO	0.365084355182732	0.0376895894065531	724127	0.516676299134505	0.130157636552751	0.350686600825558	40	38.2209188660802
Macrophages Trem2	HiMyc_miR21KO_vs_HiMyc	A330102I10Rik	HiMyc_miR21KO	0	0	700755	0.5	1	1	0	0
Macrophages Trem2	HiMyc_miR21KO_vs_HiMyc	Cdkal1	HiMyc_miR21KO	0.0684846616644407	0.0139397188018254	713596.5	0.509162617462594	0.116178828718381	0.321594062542832	8.9051094890511	7.08699902248289
Macrophages Trem2	HiMyc_miR21KO_vs_HiMyc	E2f3	HiMyc_miR21KO	0.0731241563072844	0.0205858794118445	719681.5	0.513504363151173	0.0189222396866074	0.0765715136082486	9.34306569343066	6.64711632453568
Macrophages Trem2	HiMyc_miR21KO_vs_HiMyc	Gm11365	HiMyc_miR21KO	0.0010118936942481	0.0010118936942481	701778	0.500729927007299	0.0840942112101319	0.249058540193349	0.145985401459854	0
Macrophages Trem2	HiMyc_miR21KO_vs_HiMyc	Mboat1	HiMyc_miR21KO	0.0694965553586887	-0.0224589782670009	679390.5	0.484756084508851	0.0307444186399415	0.114967710230929	9.1970802919708	12.316715542522
Macrophages Trem2	HiMyc_miR21KO_vs_HiMyc	Agtr1a	HiMyc_miR21KO	0.0163622451454241	0.00249767114649022	703104	0.501676049403857	0.567437500402899	0.874436691487038	2.04379562043796	1.71065493646139
Macrophages Trem2	HiMyc_miR21KO_vs_HiMyc	Uqcrfs1	HiMyc_miR21KO	0.646400774130343	0.0281115020413415	729566.5	0.520557470157188	0.0881071965492295	0.258231469903464	66.2773722627737	66.6177908113392
Macrophages Trem2	HiMyc_miR21KO_vs_HiMyc	Dusp22	HiMyc_miR21KO	0.0931735965538884	0.0174448680925126	715745.5	0.510695963639218	0.105449991397482	0.295947278210533	11.5328467153285	9.3841642228739
Macrophages Trem2	HiMyc_miR21KO_vs_HiMyc	Exoc2	HiMyc_miR21KO	0.0937075697319435	0.00771240116885009	703280.5	0.501801985001891	0.795206703991613	1	11.2408759124088	11.0459433040078
Macrophages Trem2	HiMyc_miR21KO_vs_HiMyc	A530084C06Rik	HiMyc_miR21KO	0.00404757477699238	0.00269244832428477	703477	0.501942190922648	0.103606191547963	0.291864691770442	0.583941605839416	0.195503421309873
Macrophages Trem2	HiMyc_miR21KO_vs_HiMyc	Foxq1	HiMyc_miR21KO	0.308232267910873	0.109777234295958	773239.5	0.551718860372027	2.36993955751958e-07	2.66469219494416e-06	34.5985401459854	26.1485826001955
Macrophages Trem2	HiMyc_miR21KO_vs_HiMyc	Foxf2	HiMyc_miR21KO	0	-0.000677563226353808	700070	0.499511241446725	0.413446910477818	0.760863915046928	0	0.0977517106549365
Macrophages Trem2	HiMyc_miR21KO_vs_HiMyc	Foxc1	HiMyc_miR21KO	0.0137465378910766	0.00685577069532307	708207	0.50531712224672	0.0208534981002264	0.0829750788451981	1.8978102189781	0.83088954056696
Macrophages Trem2	HiMyc_miR21KO_vs_HiMyc	Gmds	HiMyc_miR21KO	0.104244833038033	0.0540939732937349	752989	0.537269801856569	9.0680338446841e-10	1.44814507525134e-08	13.8686131386861	6.40273704789834
Macrophages Trem2	HiMyc_miR21KO_vs_HiMyc	Mylk4	HiMyc_miR21KO	0	0	700755	0.5	1	1	0	0
Macrophages Trem2	HiMyc_miR21KO_vs_HiMyc	Wrnip1	HiMyc_miR21KO	0.0524153664393993	0.0231965565281918	721131	0.514538604790547	0.00183592824044153	0.0101326853659498	6.86131386861314	3.95894428152493
Macrophages Trem2	HiMyc_miR21KO_vs_HiMyc	Serpinb1a	HiMyc_miR21KO	0.0354179267634713	0.0193855760542771	717358	0.511846508408788	0.000351139322528373	0.00230901909712379	4.08759124087591	1.71065493646139
Macrophages Trem2	HiMyc_miR21KO_vs_HiMyc	Serpinb6b	HiMyc_miR21KO	0.0193304964727386	-0.00395262629867063	700630.5	0.499911167241047	0.976606145968195	1	1.8978102189781	1.90615835777126
Macrophages Trem2	HiMyc_miR21KO_vs_HiMyc	Serpinb9	HiMyc_miR21KO	0.0539577702691549	-0.00645511267565899	701281.5	0.500375666245692	0.943142057561625	1	6.13138686131387	6.01173020527859
Macrophages Trem2	HiMyc_miR21KO_vs_HiMyc	Serpinb6c	HiMyc_miR21KO	0	0	700755	0.5	1	1	0	0
Macrophages Trem2	HiMyc_miR21KO_vs_HiMyc	Serpinb6a	HiMyc_miR21KO	0.789277041264692	0.0783111234189543	739941.5	0.527960200069925	0.0228500665558544	0.089522686185205	66.5693430656934	64.0273704789834
Macrophages Trem2	HiMyc_miR21KO_vs_HiMyc	1110046J04Rik	HiMyc_miR21KO	0.0280849956480045	0.00490061569497104	706721	0.504256837268375	0.269598531795592	0.601256959650019	3.7956204379562	2.93255131964809
Macrophages Trem2	HiMyc_miR21KO_vs_HiMyc	Nqo2	HiMyc_miR21KO	0.0232735549677062	-0.0244182360662798	680556.5	0.485588044323622	0.00417209699323688	0.0210196807310113	3.35766423357664	6.20723362658847
Macrophages Trem2	HiMyc_miR21KO_vs_HiMyc	Ripk1	HiMyc_miR21KO	0.461445883484252	0.140277439015934	796408.5	0.56825031573089	6.27662776266296e-10	1.02922530844456e-08	47.007299270073	34.8973607038123
Macrophages Trem2	HiMyc_miR21KO_vs_HiMyc	Bphl	HiMyc_miR21KO	0.0747279698673838	-0.00719812843349876	696592.5	0.497029989083203	0.653025005224769	0.962544369032414	9.48905109489051	10.0684261974585
Macrophages Trem2	HiMyc_miR21KO_vs_HiMyc	Tubb2a	HiMyc_miR21KO	0.406623421477584	0.0449260245930903	718424	0.512607116609942	0.262422012194715	0.588185524151871	42.4817518248175	41.6422287390029
Macrophages Trem2	HiMyc_miR21KO_vs_HiMyc	Tubb2b	HiMyc_miR21KO	0.0316183797774212	0.011859431323281	710941	0.507267875363001	0.04261437913829	0.149949991483583	3.7956204379562	2.34604105571848
Macrophages Trem2	HiMyc_miR21KO_vs_HiMyc	Psmg4	HiMyc_miR21KO	0.251467208908592	0.0648763827330257	754970.5	0.538683634080385	4.12928963456876e-05	0.000324372441158759	29.3430656934307	21.5542521994135
Macrophages Trem2	HiMyc_miR21KO_vs_HiMyc	Slc22a23	HiMyc_miR21KO	0.0169541650112754	0.00910462044209893	706541	0.504128404363865	0.096417129740873	0.277309262117016	1.8978102189781	1.0752688172043
Macrophages Trem2	HiMyc_miR21KO_vs_HiMyc	Pxdc1	HiMyc_miR21KO	0.433366702339872	0.0917976177545639	748198	0.533851346048191	0.00137266856686504	0.00785753065404871	36.9343065693431	30.9384164222874
Macrophages Trem2	HiMyc_miR21KO_vs_HiMyc	Fam50b	HiMyc_miR21KO	0.00202378738849619	0.00202378738849619	702801	0.501459854014599	0.0145266260013518	0.0612663719853292	0.291970802919708	0
Macrophages Trem2	HiMyc_miR21KO_vs_HiMyc	Prpf4b	HiMyc_miR21KO	0.641429942486042	0.117383223840707	781829	0.557847607223637	1.33776689396652e-06	1.35124916674672e-05	64.2335766423358	57.9667644183773
Macrophages Trem2	HiMyc_miR21KO_vs_HiMyc	Eci3	HiMyc_miR21KO	0.0010118936942481	0.0010118936942481	701778	0.500729927007299	0.0840942112101319	0.249058540193349	0.145985401459854	0
Macrophages Trem2	HiMyc_miR21KO_vs_HiMyc	Eci2	HiMyc_miR21KO	0.181365453854812	0.0521651432658926	743030	0.530163894656478	0.000315981166321067	0.00209979825072805	21.7518248175182	15.7869012707722
Macrophages Trem2	HiMyc_miR21KO_vs_HiMyc	Cdyl	HiMyc_miR21KO	0.112571522782057	0.0427432403887898	738704	0.527077223851417	5.34633405035945e-05	0.000412543986745199	14.3065693430657	8.89540566959922
Macrophages Trem2	HiMyc_miR21KO_vs_HiMyc	Rpp40	HiMyc_miR21KO	0.0192259801907138	0.0110376540083604	710276.5	0.506793743890518	0.0104202995557942	0.0464251399255275	2.48175182481752	1.12414467253177
Macrophages Trem2	HiMyc_miR21KO_vs_HiMyc	Lyrm4	HiMyc_miR21KO	0.0318664075683633	0.00927655123425682	709820	0.506468023774358	0.0989570388793614	0.282581536480111	4.23357664233577	2.93255131964809
Macrophages Trem2	HiMyc_miR21KO_vs_HiMyc	Fars2	HiMyc_miR21KO	0.0604655938639435	-0.000142071648536128	703874.5	0.502225813586774	0.709445992867709	1	8.32116788321168	7.82013685239492
Macrophages Trem2	HiMyc_miR21KO_vs_HiMyc	Nrn1	HiMyc_miR21KO	0.00969896311408419	0.00537784175021132	705172	0.503151600773451	0.0859088058123348	0.252886637897001	1.16788321167883	0.537634408602151
Macrophages Trem2	HiMyc_miR21KO_vs_HiMyc	F13a1	HiMyc_miR21KO	0.282575158796046	0.0861703954719029	731382.5	0.521853215460468	0.00322834374774796	0.0167284959388749	16.0583941605839	11.8279569892473
Macrophages Trem2	HiMyc_miR21KO_vs_HiMyc	Gm4035	HiMyc_miR21KO	0.00303568108274429	0.000325428177329056	701084	0.500234746808799	0.866869848696663	1	0.437956204379562	0.391006842619746
Macrophages Trem2	HiMyc_miR21KO_vs_HiMyc	Rreb1	HiMyc_miR21KO	0.381673010854984	0.108427178855649	768149	0.548086706480867	4.59268769228618e-06	4.24777940417813e-05	38.2481751824818	29.8142717497556
Macrophages Trem2	HiMyc_miR21KO_vs_HiMyc	Ssr1	HiMyc_miR21KO	0.691197406939122	0.10088033884987	769689	0.549185521330565	4.57549024956262e-05	0.000356771627373676	67.4452554744526	64.8582600195503
Macrophages Trem2	HiMyc_miR21KO_vs_HiMyc	Cage1	HiMyc_miR21KO	0.0123146703684317	0.00601842679160514	706190.5	0.503878316958138	0.0811861131284035	0.249058540193349	1.60583941605839	0.83088954056696
Macrophages Trem2	HiMyc_miR21KO_vs_HiMyc	Riok1	HiMyc_miR21KO	0.271959613285736	0.0955807037541714	785052	0.560147269730505	1.87589296305797e-10	3.33158336836808e-09	32.992700729927	20.3812316715543
Macrophages Trem2	HiMyc_miR21KO_vs_HiMyc	Dsp	HiMyc_miR21KO	0.374698231670337	0.0996292233701654	764344	0.54537177758275	2.12329128830061e-05	0.000175322333222889	38.6861313868613	32.4046920821114
Macrophages Trem2	HiMyc_miR21KO_vs_HiMyc	Snrnp48	HiMyc_miR21KO	0.384372469859578	0.112131651294368	796458.5	0.568285991537699	2.14731776751991e-10	3.78018550812263e-09	45.5474452554745	31.6715542521994
Macrophages Trem2	HiMyc_miR21KO_vs_HiMyc	Txndc5	HiMyc_miR21KO	0.157055033706868	-0.025175811687122	679122	0.48456450542629	0.0953323895387209	0.276292461376054	20	23.2649071358749
Macrophages Trem2	HiMyc_miR21KO_vs_HiMyc	Bloc1s5	HiMyc_miR21KO	0.0172021928022176	0.00204005981668384	703735.5	0.502126634843847	0.507656341712514	0.870585142653073	2.48175182481752	2.05278592375367
Macrophages Trem2	HiMyc_miR21KO_vs_HiMyc	Eef1e1	HiMyc_miR21KO	0.284882691120922	0.110420038917484	799566	0.570503242930839	1.95137494000577e-13	5.19146111041351e-12	35.4744525547445	21.0654936461388
Macrophages Trem2	HiMyc_miR21KO_vs_HiMyc	Slc35b3	HiMyc_miR21KO	0.114287688227027	0.0219841328613015	722565	0.515561786929811	0.0325565457024173	0.120427107965734	14.7445255474453	11.58357771261
Macrophages Trem2	HiMyc_miR21KO_vs_HiMyc	Gm26514	HiMyc_miR21KO	0	0	700755	0.5	1	1	0	0
Macrophages Trem2	HiMyc_miR21KO_vs_HiMyc	Tfap2a	HiMyc_miR21KO	0.0635971392306548	0.0459876409190571	743855.5	0.530752902226884	5.24425107325778e-14	1.49618804853239e-12	8.17518248175183	2.0039100684262
Macrophages Trem2	HiMyc_miR21KO_vs_HiMyc	Gm26688	HiMyc_miR21KO	0	0	700755	0.5	1	1	0	0
Macrophages Trem2	HiMyc_miR21KO_vs_HiMyc	Gcnt2	HiMyc_miR21KO	0.264876691145058	0.110457432754322	792403	0.565392326847472	2.10007044232663e-13	5.55527166382012e-12	30.2189781021898	16.7644183773216
Macrophages Trem2	HiMyc_miR21KO_vs_HiMyc	Pak1ip1	HiMyc_miR21KO	0.443512104676806	0.0589496897341047	742721	0.529943418170402	0.0090994678293164	0.0414620470247433	50.9489051094891	45.7478005865103
Macrophages Trem2	HiMyc_miR21KO_vs_HiMyc	Tmem14c	HiMyc_miR21KO	0.61961645345451	-0.0306433033871532	678190	0.483899508387382	0.186813876238297	0.461970034032309	61.021897810219	63.3919843597263
Macrophages Trem2	HiMyc_miR21KO_vs_HiMyc	Elovl2	HiMyc_miR21KO	0.00404757477699238	-0.00235773211914711	699361	0.499005358506183	0.597326318012467	0.909503735605126	0.583941605839416	0.782013685239492
Macrophages Trem2	HiMyc_miR21KO_vs_HiMyc	Smim13	HiMyc_miR21KO	0.0577738048561084	0.000672984918683166	703203	0.501746687501338	0.761484253047524	1	7.59124087591241	7.2336265884653
Macrophages Trem2	HiMyc_miR21KO_vs_HiMyc	Nedd9	HiMyc_miR21KO	0.0787590570434729	0.020039119932855	712163	0.508139792081398	0.160096314632078	0.411346431515788	8.61313868613139	7.03812316715543
Macrophages Trem2	HiMyc_miR21KO_vs_HiMyc	Tmem170b	HiMyc_miR21KO	0.0562295854485933	-0.00746908415326785	692066	0.493800258292841	0.299350634469392	0.647931884253738	7.00729927007299	8.26001955034213
Macrophages Trem2	HiMyc_miR21KO_vs_HiMyc	Gm28707	HiMyc_miR21KO	0.0183860325339203	0.0118916144174514	711302	0.507525454688158	0.00180920651461706	0.0100137276548145	2.33576642335766	0.83088954056696
Macrophages Trem2	HiMyc_miR21KO_vs_HiMyc	Hivep1	HiMyc_miR21KO	0.279828498763104	0.106004720458197	771730	0.550641807764483	6.29490046321834e-08	7.74849261888581e-07	29.9270072992701	20.6744868035191
Macrophages Trem2	HiMyc_miR21KO_vs_HiMyc	Edn1	HiMyc_miR21KO	0.459192559956972	0.224968888894197	821424.5	0.586099635393254	1.27946842151844e-16	5.00845113419979e-15	42.1897810218978	28.1524926686217
Macrophages Trem2	HiMyc_miR21KO_vs_HiMyc	Phactr1	HiMyc_miR21KO	0.00404757477699238	0.000461584105581033	701760.5	0.500717440474916	0.63697315146983	0.95045239799631	0.583941605839416	0.439882697947214
Macrophages Trem2	HiMyc_miR21KO_vs_HiMyc	Tbc1d7	HiMyc_miR21KO	0.0143384577569279	5.20625373902437e-05	701048	0.500209060227897	0.944324295328653	1	1.8978102189781	1.85728250244379
Macrophages Trem2	HiMyc_miR21KO_vs_HiMyc	Gfod1	HiMyc_miR21KO	0.098671173919217	-0.0101325291871756	692794.5	0.494320054798039	0.440100372156187	0.79093950907508	11.8248175182482	12.9521016617791
Macrophages Trem2	HiMyc_miR21KO_vs_HiMyc	Sirt5	HiMyc_miR21KO	0.0123146703684317	0.00553903810489364	705178	0.503155881870268	0.177232544709078	0.446770504073665	1.60583941605839	0.977517106549365
Macrophages Trem2	HiMyc_miR21KO_vs_HiMyc	Nol7	HiMyc_miR21KO	0.574209396823057	0.0812130493523705	762061.5	0.543743177001948	0.000227281982269372	0.00155663053070028	60.4379562043796	56.0117302052786
Macrophages Trem2	HiMyc_miR21KO_vs_HiMyc	Ranbp9	HiMyc_miR21KO	0.242897680329136	0.070155623203046	752806	0.53713922840365	7.01165935829237e-05	0.000526939571425385	28.1751824817518	21.1632453567937
Macrophages Trem2	HiMyc_miR21KO_vs_HiMyc	Mcur1	HiMyc_miR21KO	0.411611161599759	0.125394239184203	781676.5	0.557738796012872	6.26297598470078e-08	7.71736712221847e-07	41.3138686131387	31.1339198435973
Macrophages Trem2	HiMyc_miR21KO_vs_HiMyc	Rnf182	HiMyc_miR21KO	0	-0.00112540815884362	700070	0.499511241446725	0.413446910477818	0.760863915046928	0	0.0977517106549365
Macrophages Trem2	HiMyc_miR21KO_vs_HiMyc	Cd83	HiMyc_miR21KO	1.61649382920636	0.328393975054285	837195.5	0.597352498376751	1.23310466699465e-14	3.77265127854732e-13	81.7518248175183	72.238514173998
Macrophages Trem2	HiMyc_miR21KO_vs_HiMyc	Jarid2	HiMyc_miR21KO	0.48481161676962	0.0815349348185289	747081.5	0.53305470528216	0.00320886303652081	0.0166471404116871	44.2335766423358	38.3675464320626
Macrophages Trem2	HiMyc_miR21KO_vs_HiMyc	Dtnbp1	HiMyc_miR21KO	0.84707610408952	0.117481449029173	764806	0.545701422037659	0.00020104812007285	0.00139005973474098	63.2116788321168	60.1661779081134
Macrophages Trem2	HiMyc_miR21KO_vs_HiMyc	Gm9817	HiMyc_miR21KO	0	0	700755	0.5	1	1	0	0
Macrophages Trem2	HiMyc_miR21KO_vs_HiMyc	Mylip	HiMyc_miR21KO	0.526335840421472	0.258261964453168	850148	0.606594316130459	1.82669624113806e-24	1.60887655299024e-22	45.6934306569343	26.3929618768328
Macrophages Trem2	HiMyc_miR21KO_vs_HiMyc	Gmpr	HiMyc_miR21KO	0.0258892622220537	-0.00996512444972412	694318	0.49540709663149	0.298317561149943	0.646396415232361	3.5036496350365	4.39882697947214
Macrophages Trem2	HiMyc_miR21KO_vs_HiMyc	Atxn1	HiMyc_miR21KO	0.20534328057324	0.013565262459666	708914.5	0.505821934913058	0.53782239279234	0.870585142653073	24.3795620437956	23.4115347018573
Macrophages Trem2	HiMyc_miR21KO_vs_HiMyc	5033430I15Rik	HiMyc_miR21KO	0.0246293407368634	0.0132513729623833	712013.5	0.508033121419041	0.00959047059857203	0.043405742131644	3.21167883211679	1.61290322580645
Macrophages Trem2	HiMyc_miR21KO_vs_HiMyc	Stmnd1	HiMyc_miR21KO	0.00404757477699238	0.000733829954180919	703128.5	0.501693530549193	0.180807084421629	0.452030821608555	0.583941605839416	0.244379276637341
Macrophages Trem2	HiMyc_miR21KO_vs_HiMyc	Rbm24	HiMyc_miR21KO	0.0010118936942481	-0.000880188911278733	700065	0.499507673866044	0.634088813728234	0.948768486354922	0.145985401459854	0.244379276637341
Macrophages Trem2	HiMyc_miR21KO_vs_HiMyc	Cap2	HiMyc_miR21KO	0	0	700755	0.5	1	1	0	0
Macrophages Trem2	HiMyc_miR21KO_vs_HiMyc	Fam8a1	HiMyc_miR21KO	0.0832430932497654	0.0279829717936721	727412.5	0.519020556399883	0.00173493084559871	0.0096693700915295	11.0948905109489	7.28250244379277
Macrophages Trem2	HiMyc_miR21KO_vs_HiMyc	Nup153	HiMyc_miR21KO	0.37656647346437	0.189213530652768	853651	0.609093763155454	9.37798871428794e-28	1.09028496792312e-25	43.7956204379562	22.336265884653
Macrophages Trem2	HiMyc_miR21KO_vs_HiMyc	Kif13a	HiMyc_miR21KO	0.0424234534049324	0.0111083147356532	710546.5	0.506986393247283	0.115152148453531	0.318979956616809	5.25547445255474	3.86119257086999
Macrophages Trem2	HiMyc_miR21KO_vs_HiMyc	Nhlrc1	HiMyc_miR21KO	0.00708325585973667	0.00403422134114453	704833.5	0.502910075561359	0.0841528773215359	0.249073663884974	1.02189781021898	0.439882697947214
Macrophages Trem2	HiMyc_miR21KO_vs_HiMyc	Tpmt	HiMyc_miR21KO	0.0224336073109127	0.000469818349954781	702014	0.500898316815435	0.809391474180974	1	3.06569343065693	2.88367546432063
Macrophages Trem2	HiMyc_miR21KO_vs_HiMyc	Kdm1b	HiMyc_miR21KO	0.0270731019537564	-0.000519445210657065	701986.5	0.50087869512169	0.828964926406829	1	3.64963503649635	3.47018572825024
Macrophages Trem2	HiMyc_miR21KO_vs_HiMyc	Dek	HiMyc_miR21KO	0.826231855204571	0.0819613462547574	757887	0.540764603891517	0.000900367955855249	0.0053873792356012	74.3065693430657	72.5317693059629
Macrophages Trem2	HiMyc_miR21KO_vs_HiMyc	Rnf144b	HiMyc_miR21KO	0.0767287669537367	0.0191342380019625	716590.5	0.511298884774279	0.0522256539292304	0.177044890678301	9.1970802919708	6.94037145650049
Macrophages Trem2	HiMyc_miR21KO_vs_HiMyc	Id4	HiMyc_miR21KO	0.0261208024120926	0.020783336208689	716767.5	0.511425177130381	2.1725033704815e-06	2.12248102396789e-05	2.91970802919708	0.635386119257087
Macrophages Trem2	HiMyc_miR21KO_vs_HiMyc	A330048O09Rik	HiMyc_miR21KO	0	0	700755	0.5	1	1	0	0
Macrophages Trem2	HiMyc_miR21KO_vs_HiMyc	Zfp169	HiMyc_miR21KO	0.0141665117194733	0.00719270491629295	708220	0.50532639795649	0.0295649480822001	0.11118294886096	2.04379562043796	0.977517106549365
Macrophages Trem2	HiMyc_miR21KO_vs_HiMyc	6720427I07Rik	HiMyc_miR21KO	0.0865284495882399	0.0378319053699614	729400	0.520438669720516	0.000347604799327519	0.00228836545695455	10.2189781021898	6.20723362658847
Macrophages Trem2	HiMyc_miR21KO_vs_HiMyc	Phf2	HiMyc_miR21KO	0.119767130526664	0.0164493095703878	717194.5	0.511729848520524	0.117371712618112	0.324509757645226	15.036496350365	12.6099706744868
Macrophages Trem2	HiMyc_miR21KO_vs_HiMyc	Fam120a	HiMyc_miR21KO	0.507280218627981	0.0913704579622038	765670	0.546317899979308	7.14465095216124e-05	0.000535722102352961	55.1824817518248	49.9022482893451
Macrophages Trem2	HiMyc_miR21KO_vs_HiMyc	Fam120aos	HiMyc_miR21KO	0	0	700755	0.5	1	1	0	0
Macrophages Trem2	HiMyc_miR21KO_vs_HiMyc	Wnk2	HiMyc_miR21KO	0.00565138833709181	0.00158600897896897	701766	0.500721364813665	0.677951869739966	0.992616137220181	0.72992700729927	0.586510263929619
