## Supplementary material for "Cell Type-Specific Effects of miR-21 Loss Attenuate Tumor Progression in MYC-Driven Prostate Cancer": Data S3 (part 131 of 201)

cell_type	comparison	feature	group	avgExpr	logFC	statistic	auc	pval	padj	pct_in	pct_out
Macrophages Trem2	HiMyc_miR21KO_vs_HiMyc	Ninj1	HiMyc_miR21KO	2.01714427667318	0.191353659068395	792045	0.565136888070724	3.04883164287892e-07	3.38061198665811e-06	94.3065693430657	90.2737047898338
Macrophages Trem2	HiMyc_miR21KO_vs_HiMyc	Card19	HiMyc_miR21KO	1.18472032740773	0.14996101177517	777080	0.554459119092978	1.52456383264668e-05	0.000129093802755647	82.7737226277372	75.2688172043011
Macrophages Trem2	HiMyc_miR21KO_vs_HiMyc	Susd3	HiMyc_miR21KO	0.0740401857175656	-0.00773456435722257	696658.5	0.49707708114819	0.665231053687651	0.977746678909309	10.0729927007299	10.5571847507331
Macrophages Trem2	HiMyc_miR21KO_vs_HiMyc	Fgd3	HiMyc_miR21KO	0.11089162746847	0.0607253734358351	747629.5	0.53344571212478	2.64310945560099e-08	3.46826078225926e-07	12.992700729927	6.40273704789834
Macrophages Trem2	HiMyc_miR21KO_vs_HiMyc	Bicd2	HiMyc_miR21KO	0.16721707720103	0.0524869043146427	743566	0.530546339305463	0.000128848785101585	0.000924403564079623	19.8540145985401	13.8318670576735
Macrophages Trem2	HiMyc_miR21KO_vs_HiMyc	Ippk	HiMyc_miR21KO	0.0674727679701926	0.0345605295995265	730648.5	0.521329494616521	1.18619668910711e-05	0.000102457078065076	8.32116788321168	4.05669599217986
Macrophages Trem2	HiMyc_miR21KO_vs_HiMyc	Cenpp	HiMyc_miR21KO	0.007675175725588	-0.00208640354809883	700030.5	0.499483057559347	0.822364962371892	1	1.02189781021898	1.12414467253177
Macrophages Trem2	HiMyc_miR21KO_vs_HiMyc	Ecm2	HiMyc_miR21KO	0.0010118936942481	-4.45114528261617e-06	700750.5	0.499996789177387	0.997302634901027	1	0.145985401459854	0.146627565982405
Macrophages Trem2	HiMyc_miR21KO_vs_HiMyc	Aspn	HiMyc_miR21KO	0	-0.00141269391881533	700070	0.499511241446725	0.413446910477818	0.760863915046928	0	0.0977517106549365
Macrophages Trem2	HiMyc_miR21KO_vs_HiMyc	Omd	HiMyc_miR21KO	0.0010118936942481	0.0010118936942481	701778	0.500729927007299	0.0840942112101319	0.249058540193349	0.145985401459854	0
Macrophages Trem2	HiMyc_miR21KO_vs_HiMyc	Ogn	HiMyc_miR21KO	0.00202378738849619	-0.000207076830207542	700745	0.499992864838638	0.995466793211581	1	0.291970802919708	0.293255131964809
Macrophages Trem2	HiMyc_miR21KO_vs_HiMyc	Nol8	HiMyc_miR21KO	0.172251907905339	0.0810310359501198	765332.5	0.546077088283352	6.75533578170809e-10	1.09842704612781e-08	20	10.8015640273705
Macrophages Trem2	HiMyc_miR21KO_vs_HiMyc	Iars	HiMyc_miR21KO	0.105772564844645	0.0344700148263747	729347.5	0.520401210123367	0.00204800331970684	0.0111679580651556	12.992700729927	8.94428152492669
Macrophages Trem2	HiMyc_miR21KO_vs_HiMyc	Fbxw17	HiMyc_miR21KO	0.0436833748901226	-0.0149136184151014	689603.5	0.492043224807529	0.157781984016864	0.408455432237823	5.83941605839416	7.3802541544477
Macrophages Trem2	HiMyc_miR21KO_vs_HiMyc	Spin1	HiMyc_miR21KO	0.317918098284873	0.133986692461094	801187.5	0.571660209345634	1.43384572630109e-13	3.89028947817422e-12	35.4744525547445	21.9452590420332
Macrophages Trem2	HiMyc_miR21KO_vs_HiMyc	Nxnl2	HiMyc_miR21KO	0.00303568108274429	0.00157149131072376	702795	0.501455572917782	0.159154831452832	0.409275397140152	0.437956204379562	0.146627565982405
Macrophages Trem2	HiMyc_miR21KO_vs_HiMyc	Hist1h2al	HiMyc_miR21KO	0	0	700755	0.5	1	1	0	0
Macrophages Trem2	HiMyc_miR21KO_vs_HiMyc	S1pr3	HiMyc_miR21KO	0.0365240372768984	-0.00390558723323665	697579	0.497733872751532	0.61235032673673	0.926458146753881	3.94160583941606	4.39882697947214
Macrophages Trem2	HiMyc_miR21KO_vs_HiMyc	Cks2	HiMyc_miR21KO	0.433259447456035	0.174109140091556	825044	0.588682207048112	1.25032102991649e-17	5.46474898263501e-16	44.3795620437956	26.197458455523
Macrophages Trem2	HiMyc_miR21KO_vs_HiMyc	Secisbp2	HiMyc_miR21KO	0.0882264799675183	0.0118029648532045	711586.5	0.507728450028897	0.245858711801097	0.565648850207425	11.2408759124088	9.72629521016618
Macrophages Trem2	HiMyc_miR21KO_vs_HiMyc	Sema4d	HiMyc_miR21KO	0.410407254614636	0.0746373716418039	738072	0.52662628165336	0.0142849673929871	0.0612278913342797	38.2481751824818	34.8973607038123
Macrophages Trem2	HiMyc_miR21KO_vs_HiMyc	Gadd45g	HiMyc_miR21KO	0.755542073633373	0.25981000001069	829472	0.591841656499062	1.11419981619177e-14	3.44055433281422e-13	61.4598540145985	51.7106549364614
Macrophages Trem2	HiMyc_miR21KO_vs_HiMyc	Syk	HiMyc_miR21KO	1.08285265033277	0.219250832685301	819391	0.584648700330358	1.14374724675819e-11	2.4067340254861e-10	72.7007299270073	66.3245356793744
Macrophages Trem2	HiMyc_miR21KO_vs_HiMyc	Auh	HiMyc_miR21KO	0.178706640048784	0.0212294841566172	722451	0.515480446090288	0.0802412400555203	0.249058540193349	22.3357664233577	19.0615835777126
Macrophages Trem2	HiMyc_miR21KO_vs_HiMyc	Nfil3	HiMyc_miR21KO	0.543100377165515	0.0763664963221523	751214	0.536003310714872	0.00216925474518522	0.0117465093933504	54.7445255474453	48.4848484848485
Macrophages Trem2	HiMyc_miR21KO_vs_HiMyc	Ror2	HiMyc_miR21KO	0.00404757477699238	0.00303122993746167	703819.5	0.502186570199285	0.0501579630218692	0.171233733105932	0.583941605839416	0.146627565982405
Macrophages Trem2	HiMyc_miR21KO_vs_HiMyc	Sptlc1	HiMyc_miR21KO	0.113849579332939	0.00799475944013731	709286	0.506087006157644	0.424873459715502	0.770184586053235	14.7445255474453	13.4897360703812
Macrophages Trem2	HiMyc_miR21KO_vs_HiMyc	Msx2	HiMyc_miR21KO	0.00303568108274429	0.00269689946956738	703481.5	0.50194540174526	0.0212274430573716	0.0838436469880485	0.437956204379562	0.0488758553274682
Macrophages Trem2	HiMyc_miR21KO_vs_HiMyc	Sfxn1	HiMyc_miR21KO	0.113943796152117	0.0114711606197393	711378.5	0.507580038672575	0.31584613242055	0.661637713671047	14.5985401459854	13.147605083089
Macrophages Trem2	HiMyc_miR21KO_vs_HiMyc	Cplx2	HiMyc_miR21KO	0.00202378738849619	0.00100744254896548	701773.5	0.500726716184687	0.441486967108093	0.79093950907508	0.291970802919708	0.146627565982405
Macrophages Trem2	HiMyc_miR21KO_vs_HiMyc	Thoc3	HiMyc_miR21KO	0.13618411458822	0.0234705110954438	719412.5	0.513312427310544	0.0926403741689315	0.269528776298298	16.9343065693431	14.4672531769306
Macrophages Trem2	HiMyc_miR21KO_vs_HiMyc	Simc1	HiMyc_miR21KO	0.0530400933940857	0.0269218138546756	724606.5	0.517018430121797	0.000116199711135814	0.000839346051053551	6.71532846715329	3.32355816226784
Macrophages Trem2	HiMyc_miR21KO_vs_HiMyc	4833439L19Rik	HiMyc_miR21KO	0.256490073529391	0.0917680862689681	778787.5	0.555677447895484	2.4458722705384e-09	3.69940612500177e-08	31.0948905109489	20.1368523949169
Macrophages Trem2	HiMyc_miR21KO_vs_HiMyc	Arl10	HiMyc_miR21KO	0.0405534769881994	0.01570728429407	715338.5	0.510405562571798	0.014235737800941	0.0610718404700147	5.4014598540146	3.32355816226784
Macrophages Trem2	HiMyc_miR21KO_vs_HiMyc	Nop16	HiMyc_miR21KO	0.105832158997229	0.0232829256025795	715086	0.510225399747415	0.14407978567375	0.381782698175047	12.7007299270073	10.8504398826979
Macrophages Trem2	HiMyc_miR21KO_vs_HiMyc	Higd2a	HiMyc_miR21KO	0.449627436810676	0.0372257201862169	726442.5	0.518328445747801	0.113109518203646	0.314370370221274	51.2408759124088	49.0713587487781
Macrophages Trem2	HiMyc_miR21KO_vs_HiMyc	Cltb	HiMyc_miR21KO	0.558317867470926	0.0960254990405949	771542.5	0.550508023488951	1.76563209370369e-05	0.000147731117102548	60.2919708029197	53.9100684261975
Macrophages Trem2	HiMyc_miR21KO_vs_HiMyc	Faf2	HiMyc_miR21KO	0.196176643172423	0.0460167452362709	742672	0.52990845587973	0.000739595312757029	0.00452502616085751	24.5255474452555	18.4261974584555
Macrophages Trem2	HiMyc_miR21KO_vs_HiMyc	Rnf44	HiMyc_miR21KO	0.122880540827684	0.0192343640747984	715851	0.510771239591583	0.155640257861026	0.404895468087047	15.1824817518248	13.0987292277615
Macrophages Trem2	HiMyc_miR21KO_vs_HiMyc	Tspan17	HiMyc_miR21KO	0.0408196398448329	0.00504277273814632	705708.5	0.503534402180505	0.457087127791337	0.813485640673874	5.4014598540146	4.69208211143695
Macrophages Trem2	HiMyc_miR21KO_vs_HiMyc	Hk3	HiMyc_miR21KO	0.144990038594167	0.0247203304536632	717095	0.511658853664976	0.13877985607203	0.370100838787342	16.4963503649635	14.3206256109482
Macrophages Trem2	HiMyc_miR21KO_vs_HiMyc	Uimc1	HiMyc_miR21KO	0.151979077634724	0.0403268033802248	734520	0.524091872337693	0.0023056783330031	0.0123700121363609	18.5401459854015	13.8318670576735
Macrophages Trem2	HiMyc_miR21KO_vs_HiMyc	Zfp346	HiMyc_miR21KO	0.0204098199224165	0.00578464308970192	705121.5	0.503115568208575	0.33174096530447	0.687490278543631	2.62773722627737	2.0039100684262
Macrophages Trem2	HiMyc_miR21KO_vs_HiMyc	Fgfr4	HiMyc_miR21KO	0	-0.000338781613176904	700412.5	0.499755620723363	0.563416705085302	0.870585142653073	0	0.0488758553274682
Macrophages Trem2	HiMyc_miR21KO_vs_HiMyc	Nsd1	HiMyc_miR21KO	0.340294092627048	0.0842643619904451	761361	0.543243358948563	3.14118330987177e-05	0.000251857911452202	37.3722627737226	28.9345063538612
Macrophages Trem2	HiMyc_miR21KO_vs_HiMyc	Rab24	HiMyc_miR21KO	0.164234153850572	0.00442726000238167	706992.5	0.504450556899344	0.613620205777218	0.92751321208579	20.2919708029197	19.4525904203324
Macrophages Trem2	HiMyc_miR21KO_vs_HiMyc	Prelid1	HiMyc_miR21KO	0.80955822684082	0.0633375652802806	744844	0.531458212927485	0.0100559024356056	0.0451389659136488	74.5985401459854	75.0733137829912
Macrophages Trem2	HiMyc_miR21KO_vs_HiMyc	Lman2	HiMyc_miR21KO	0.697297951123063	0.0794852145428079	757670.5	0.540610127648037	0.000786426456453903	0.00477940093190438	69.7810218978102	66.6666666666667
Macrophages Trem2	HiMyc_miR21KO_vs_HiMyc	Grk6	HiMyc_miR21KO	0.0441033487185194	0.00920773942016456	712932.5	0.508688842748179	0.0655554926788603	0.213397216263315	6.13138686131387	4.34995112414467
Macrophages Trem2	HiMyc_miR21KO_vs_HiMyc	Prr7	HiMyc_miR21KO	0.0414115597106843	0.0074115285482988	711379.5	0.507580752188711	0.0939163663522663	0.272831503051336	5.54744525547445	4.00782013685239
Macrophages Trem2	HiMyc_miR21KO_vs_HiMyc	Dbn1	HiMyc_miR21KO	0.0141665117194733	0.00742242321015694	708898	0.505810161896811	0.0144594719907229	0.0612663719853292	2.04379562043796	0.879765395894428
Macrophages Trem2	HiMyc_miR21KO_vs_HiMyc	Pdlim7	HiMyc_miR21KO	0.210991461138668	0.0701301459033309	751099	0.535921256359213	2.76875126878625e-05	0.000224317088856508	23.3576642335766	16.5689149560117
Macrophages Trem2	HiMyc_miR21KO_vs_HiMyc	Dok3	HiMyc_miR21KO	0.08087541378636	0.00323465062047383	710824.5	0.507184750733138	0.279102537864994	0.612986890567378	11.2408759124088	9.62854349951124
Macrophages Trem2	HiMyc_miR21KO_vs_HiMyc	Ddx41	HiMyc_miR21KO	0.218416961608526	0.0381320462016473	731671.5	0.52205942162382	0.0179432539190817	0.0734329975888477	25.985401459854	21.7008797653959
Macrophages Trem2	HiMyc_miR21KO_vs_HiMyc	Fam193b	HiMyc_miR21KO	0.0656970083726386	0.00316298782801097	707443.5	0.504772352676756	0.425367519358863	0.770899887773365	8.75912408759124	7.72238514173998
Macrophages Trem2	HiMyc_miR21KO_vs_HiMyc	Tmed9	HiMyc_miR21KO	1.15772907551981	0.111950680667268	786352	0.561074840707523	9.36186710224173e-07	9.66616935441051e-06	89.7810218978102	87.4877810361681
Macrophages Trem2	HiMyc_miR21KO_vs_HiMyc	B4galt7	HiMyc_miR21KO	0.0961496834840485	0.00341823528481712	704896	0.502954670319869	0.681743077134766	0.996159745462049	12.5547445255474	11.9257086999022
Macrophages Trem2	HiMyc_miR21KO_vs_HiMyc	Caml	HiMyc_miR21KO	0.20325989903216	0.0515987475274297	742883	0.530059007784461	0.000775416341638671	0.00471663111931799	24.8175182481752	18.9638318670577
Macrophages Trem2	HiMyc_miR21KO_vs_HiMyc	Ddx46	HiMyc_miR21KO	0.570799794246447	0.0815632362145557	760847	0.542876611654573	0.000306375199468252	0.00204004471306867	59.8540145985402	55.1808406647116
Macrophages Trem2	HiMyc_miR21KO_vs_HiMyc	B230219D22Rik	HiMyc_miR21KO	0.344143436134866	0.122400296423507	798155	0.569496471662707	9.44188226817821e-12	2.01046379578461e-10	39.8540145985401	26.0019550342131
Macrophages Trem2	HiMyc_miR21KO_vs_HiMyc	Txndc15	HiMyc_miR21KO	0.173916629363753	0.0102126124741259	705643	0.503487666873586	0.695492180686623	1	20.4379562043796	20.1368523949169
Macrophages Trem2	HiMyc_miR21KO_vs_HiMyc	Pcbd2	HiMyc_miR21KO	0.149251018495507	0.00136718556034063	700029.5	0.499482344043211	0.951555250472345	1	17.8102189781022	18.0840664711632
Macrophages Trem2	HiMyc_miR21KO_vs_HiMyc	H2afy	HiMyc_miR21KO	0.678988276744017	0.0385651060218646	722063.5	0.515203958587523	0.212126941140053	0.508020973878723	65.4014598540146	64.8093841642229
Macrophages Trem2	HiMyc_miR21KO_vs_HiMyc	Cxcl14	HiMyc_miR21KO	0.377700154406449	0.0483940071048706	726557.5	0.51841050010346	0.0677806461445607	0.218954651869037	30.6569343065693	27.1260997067449
Macrophages Trem2	HiMyc_miR21KO_vs_HiMyc	Slc25a48	HiMyc_miR21KO	0.0193979262281684	0.0144568091040494	711653.5	0.507776255610021	0.000471105444743143	0.00300360400361052	2.18978102189781	0.635386119257087
Macrophages Trem2	HiMyc_miR21KO_vs_HiMyc	Fbxl21	HiMyc_miR21KO	0.0010118936942481	-0.00034323275845952	700408	0.49975240990075	0.793336787737465	1	0.145985401459854	0.195503421309873
Macrophages Trem2	HiMyc_miR21KO_vs_HiMyc	Tgfbi	HiMyc_miR21KO	1.08569734554092	0.272604726571386	805792	0.574945594394617	9.72283579694365e-10	1.55058558265112e-08	66.1313868613139	56.158357771261
Macrophages Trem2	HiMyc_miR21KO_vs_HiMyc	Smad5	HiMyc_miR21KO	0.0819831717645751	0.0266222357039039	723088.5	0.515935312627095	0.0084160445401014	0.0387427969998887	10.5109489051095	7.3802541544477
Macrophages Trem2	HiMyc_miR21KO_vs_HiMyc	Spock1	HiMyc_miR21KO	0.00303568108274429	0.00201933624321357	702796.5	0.501456643191986	0.158848588004586	0.409166652075177	0.437956204379562	0.146627565982405
Macrophages Trem2	HiMyc_miR21KO_vs_HiMyc	Hnrnpa0	HiMyc_miR21KO	1.41624701677661	0.295785487425955	909749	0.649120591362174	1.25906969348293e-32	2.25199142406655e-30	94.5985401459854	89.8338220918866
Macrophages Trem2	HiMyc_miR21KO_vs_HiMyc	Idnk	HiMyc_miR21KO	0.168495133751912	0.0135745182341322	707451.5	0.504778060805845	0.58582659567247	0.896278457861316	19.8540145985401	19.2570869990225
Macrophages Trem2	HiMyc_miR21KO_vs_HiMyc	Ubqln1	HiMyc_miR21KO	0.456878233800444	0.124944658078229	797530.5	0.56905088083567	1.02438991128445e-09	1.62810076672495e-08	52.1167883211679	41.0557184750733
Macrophages Trem2	HiMyc_miR21KO_vs_HiMyc	Gkap1	HiMyc_miR21KO	0.185981958195513	0.0808960038759838	762353.5	0.543951523713709	1.81842452348115e-08	2.44829224203727e-07	21.021897810219	12.4144672531769
Macrophages Trem2	HiMyc_miR21KO_vs_HiMyc	2210016F16Rik	HiMyc_miR21KO	0.129543822859024	-0.00967770352040279	692320	0.493981491391428	0.466163823830637	0.824339587170885	15.7664233576642	17.0087976539589
Macrophages Trem2	HiMyc_miR21KO_vs_HiMyc	Hnrnpk	HiMyc_miR21KO	1.74400017813224	0.237516851959309	884111	0.630827464663113	3.78661969897305e-25	3.608462345923e-23	98.1021897810219	96.4809384164223
Macrophages Trem2	HiMyc_miR21KO_vs_HiMyc	Rmi1	HiMyc_miR21KO	0.103783733841802	0.0231520551939981	720055.5	0.513771218186099	0.0472220200984687	0.162739945357877	13.1386861313869	10.4105571847507
Macrophages Trem2	HiMyc_miR21KO_vs_HiMyc	Slc28a3	HiMyc_miR21KO	0.0010118936942481	-0.00107836345092104	700064.5	0.499507317107976	0.633843004501499	0.948768486354922	0.145985401459854	0.244379276637341
Macrophages Trem2	HiMyc_miR21KO_vs_HiMyc	Ntrk2	HiMyc_miR21KO	0.00261570725434753	0.001151517482327	701773.5	0.500726716184687	0.441486918033834	0.79093950907508	0.291970802919708	0.146627565982405
Macrophages Trem2	HiMyc_miR21KO_vs_HiMyc	Agtpbp1	HiMyc_miR21KO	0.101878801039416	0.00538865977045007	704360.5	0.502572582428952	0.723525663386166	1	12.7007299270073	12.2189638318671
Macrophages Trem2	HiMyc_miR21KO_vs_HiMyc	Naa35	HiMyc_miR21KO	0.19225988906505	0.0614514386900725	751256.5	0.536033635150659	2.55818368770646e-05	0.000208956303523349	23.5036496350365	16.5200391006843
Macrophages Trem2	HiMyc_miR21KO_vs_HiMyc	Golm1	HiMyc_miR21KO	0.0654489805816964	0.00375915404884324	705779	0.503584705068105	0.547647981959931	0.870585142653073	8.46715328467153	7.72238514173998
Macrophages Trem2	HiMyc_miR21KO_vs_HiMyc	Isca1	HiMyc_miR21KO	0.0892383736617663	0.0264099217835657	720227	0.513893586203452	0.0286020947555963	0.108385904051031	11.0948905109489	8.40664711632454
Macrophages Trem2	HiMyc_miR21KO_vs_HiMyc	Zcchc6	HiMyc_miR21KO	0	0	700755	0.5	1	1	0	0
Macrophages Trem2	HiMyc_miR21KO_vs_HiMyc	Gas1	HiMyc_miR21KO	0.00565138833709181	0.00327991704485348	703476	0.501941477406512	0.183705211487974	0.456702969502729	0.72992700729927	0.342130987292278
Macrophages Trem2	HiMyc_miR21KO_vs_HiMyc	Dapk1	HiMyc_miR21KO	0.21492668403079	0.0704103870158631	752671.5	0.537043260483336	1.96723778837889e-05	0.00016307384333471	24.2335766423358	17.0576735092864
Macrophages Trem2	HiMyc_miR21KO_vs_HiMyc	Ctla2b	HiMyc_miR21KO	0.348222015614184	0.0335253691680575	722234	0.51532561308874	0.137948133283728	0.368432115220911	32.5547445255474	29.4232649071359
Macrophages Trem2	HiMyc_miR21KO_vs_HiMyc	Ctla2a	HiMyc_miR21KO	0.157437510816065	-0.0439660345575141	674399.5	0.48119492547324	0.0231555122519309	0.0906264889550407	13.8686131386861	17.6930596285435
Macrophages Trem2	HiMyc_miR21KO_vs_HiMyc	Fbp2	HiMyc_miR21KO	0.00362760094859562	0.00119856219024958	701769	0.500723505362074	0.567611827146833	0.874436691487038	0.437956204379562	0.293255131964809
Macrophages Trem2	HiMyc_miR21KO_vs_HiMyc	Fbp1	HiMyc_miR21KO	0.00303568108274429	0.00103453515790455	702451	0.50121012336694	0.278443531018998	0.611655319659903	0.437956204379562	0.195503421309873
Macrophages Trem2	HiMyc_miR21KO_vs_HiMyc	2010111I01Rik	HiMyc_miR21KO	0	0	700755	0.5	1	1	0	0
Macrophages Trem2	HiMyc_miR21KO_vs_HiMyc	Fancc	HiMyc_miR21KO	0.00708325585973667	0.000729444816802374	702083	0.50094754942883	0.645715128757614	0.955586059946031	1.02189781021898	0.83088954056696
Macrophages Trem2	HiMyc_miR21KO_vs_HiMyc	Ptch1	HiMyc_miR21KO	0.0204098199224165	0.0124273654238736	713323	0.508967470799352	0.000617914288679374	0.00384446038052521	2.77372262773723	0.977517106549365
Macrophages Trem2	HiMyc_miR21KO_vs_HiMyc	Ercc6l2	HiMyc_miR21KO	0.0403996660164362	0.0121075381538631	712849	0.508629264150809	0.044922571127792	0.156368207165182	5.25547445255474	3.51906158357771
Macrophages Trem2	HiMyc_miR21KO_vs_HiMyc	Slc35d2	HiMyc_miR21KO	0.0151784054137214	0.00204896210724907	703740	0.50212984566646	0.476112695532348	0.839426946829157	2.18978102189781	1.75953079178886
Macrophages Trem2	HiMyc_miR21KO_vs_HiMyc	Zfp367	HiMyc_miR21KO	0.0577738048561084	0.0306784213755574	727288	0.51893172364093	2.47515972471558e-05	0.000202649344785517	7.15328467153285	3.37243401759531
Macrophages Trem2	HiMyc_miR21KO_vs_HiMyc	Habp4	HiMyc_miR21KO	0.0468910020103215	0.00589732367478239	708541	0.5055554366362	0.266461216714361	0.595345076491046	6.27737226277372	5.13196480938416
Macrophages Trem2	HiMyc_miR21KO_vs_HiMyc	Cdc14b	HiMyc_miR21KO	0.00969896311408419	-0.00303413111310355	697640.5	0.497777753993907	0.429164671641052	0.776510539646545	1.31386861313869	1.75953079178886
Macrophages Trem2	HiMyc_miR21KO_vs_HiMyc	Aaed1	HiMyc_miR21KO	0	0	700755	0.5	1	1	0	0
Macrophages Trem2	HiMyc_miR21KO_vs_HiMyc	Ctsl	HiMyc_miR21KO	1.31719206362979	0.113277024415499	776074.5	0.553741678618062	1.96029891027747e-05	0.000162614592442996	84.3795620437956	82.6001955034213
Macrophages Trem2	HiMyc_miR21KO_vs_HiMyc	Cdk20	HiMyc_miR21KO	0.00969896311408419	-0.00709399042889074	694881.5	0.495809162974221	0.168820827709362	0.429383273451988	1.31386861313869	2.1505376344086
Macrophages Trem2	HiMyc_miR21KO_vs_HiMyc	Hiatl1	HiMyc_miR21KO	0	0	700755	0.5	1	1	0	0
Macrophages Trem2	HiMyc_miR21KO_vs_HiMyc	Zfp369	HiMyc_miR21KO	0.0296888092081039	0.0108000784776242	710273.5	0.50679160334211	0.0681095819805757	0.219772967001436	3.94160583941606	2.59042033235582
Macrophages Trem2	HiMyc_miR21KO_vs_HiMyc	Uqcrb	HiMyc_miR21KO	1.14656260405146	0.0410552222546403	731840	0.522179649092764	0.0767961581955086	0.242551517299914	88.3211678832117	88.0742913000978
Macrophages Trem2	HiMyc_miR21KO_vs_HiMyc	Gm10767	HiMyc_miR21KO	0.00202378738849619	0.000668660935788575	701431	0.500482336908049	0.640990068418276	0.951079973143791	0.291970802919708	0.195503421309873
Macrophages Trem2	HiMyc_miR21KO_vs_HiMyc	Mterf3	HiMyc_miR21KO	0.102564937724446	0.0240556115466001	719751	0.513553952522636	0.050458870314021	0.171832110799885	12.992700729927	10.4105571847507
Macrophages Trem2	HiMyc_miR21KO_vs_HiMyc	Ptdss1	HiMyc_miR21KO	0.138212757213168	0.0338032489541031	732530	0.52267197522672	0.00329299130052637	0.017026603006413	17.6642335766423	13.0009775171065
Macrophages Trem2	HiMyc_miR21KO_vs_HiMyc	Rsl1	HiMyc_miR21KO	0.00505946847124048	0.000457132960298418	701755	0.500713516136167	0.681264057446028	0.995772684418849	0.72992700729927	0.586510263929619
Macrophages Trem2	HiMyc_miR21KO_vs_HiMyc	Zfp595	HiMyc_miR21KO	0.0141665117194733	-0.00501005634154496	698546	0.498423842855206	0.631792719902418	0.948768486354922	2.04379562043796	2.34604105571848
Macrophages Trem2	HiMyc_miR21KO_vs_HiMyc	Zfp953	HiMyc_miR21KO	0	0	700755	0.5	1	1	0	0
Macrophages Trem2	HiMyc_miR21KO_vs_HiMyc	Zfp456	HiMyc_miR21KO	0.015350351451176	0.00445177236340738	703471	0.501937909825831	0.485738217357645	0.853114663494219	1.8978102189781	1.51515151515152
Macrophages Trem2	HiMyc_miR21KO_vs_HiMyc	Zfp429	HiMyc_miR21KO	0.0432634010617259	0.0100046839337147	712417.5	0.508321381938053	0.0756390136028559	0.239482345355883	5.98540145985401	4.3010752688172
Macrophages Trem2	HiMyc_miR21KO_vs_HiMyc	Zfp459	HiMyc_miR21KO	0.0086870694198361	0.00422534098242863	703812	0.502181218828264	0.234620304002572	0.551437258976218	1.02189781021898	0.586510263929619
Macrophages Trem2	HiMyc_miR21KO_vs_HiMyc	Zfp874a	HiMyc_miR21KO	0.0339844117760385	-0.000884622239863506	699270.5	0.498940785295859	0.820488843531999	1	4.52554744525547	4.74095796676442
Macrophages Trem2	HiMyc_miR21KO_vs_HiMyc	Zfp874b	HiMyc_miR21KO	0.0382039325904854	0.0108711336719022	712505.5	0.508384171358035	0.0523895651820033	0.177522904344497	5.25547445255474	3.56793743890518
Macrophages Trem2	HiMyc_miR21KO_vs_HiMyc	Zfp58	HiMyc_miR21KO	0.0120666425774895	-0.000551868288049644	698712.5	0.498542643291878	0.591724817464916	0.903518876785804	1.31386861313869	1.61290322580645
Macrophages Trem2	HiMyc_miR21KO_vs_HiMyc	Zfp87	HiMyc_miR21KO	0.0428434272333291	0.00104372182370663	703585.5	0.502019607423422	0.689043029334324	1	5.83941605839416	5.42521994134897
Macrophages Trem2	HiMyc_miR21KO_vs_HiMyc	Zfp748	HiMyc_miR21KO	0.0337363839850963	0.013127721476846	712300.5	0.508237900550121	0.0326325057326415	0.120631323258407	4.37956204379562	2.73704789833822
Macrophages Trem2	HiMyc_miR21KO_vs_HiMyc	9430065F17Rik	HiMyc_miR21KO	0.0010118936942481	-0.000989252230591641	700407	0.499751696384614	0.792753913726543	1	0.145985401459854	0.195503421309873
Macrophages Trem2	HiMyc_miR21KO_vs_HiMyc	Zfp729b	HiMyc_miR21KO	0.0968193325681754	0.0150185587815013	710434.5	0.506906479440033	0.315472435465899	0.661637713671047	11.8248175182482	10.5571847507331
Macrophages Trem2	HiMyc_miR21KO_vs_HiMyc	Zfp729a	HiMyc_miR21KO	0.0640171130590515	-0.000250056449850461	700533.5	0.499841956175839	0.979243833889616	1	8.17518248175183	8.21114369501466
Macrophages Trem2	HiMyc_miR21KO_vs_HiMyc	Zfp738	HiMyc_miR21KO	0.0292688353797071	0.00106029869512784	701365	0.500435244843062	0.91726118799928	1	3.7956204379562	3.71456500488759
Macrophages Trem2	HiMyc_miR21KO_vs_HiMyc	Zfp65	HiMyc_miR21KO	0.068638472636204	0.0271277902468291	725695	0.517795092436015	0.000851941152066079	0.00513461266662532	8.9051094890511	5.32746823069404
Macrophages Trem2	HiMyc_miR21KO_vs_HiMyc	4930525G20Rik	HiMyc_miR21KO	0	-0.000338781613176904	700412.5	0.499755620723363	0.563416705085302	0.870585142653073	0	0.0488758553274682
Macrophages Trem2	HiMyc_miR21KO_vs_HiMyc	Zfp273	HiMyc_miR21KO	0	-0.00169390806588452	699042.5	0.498778103616813	0.195526968011065	0.475414938846939	0	0.244379276637341
Macrophages Trem2	HiMyc_miR21KO_vs_HiMyc	Mtrr	HiMyc_miR21KO	0.0321325704249968	0.00556037434019436	707377	0.504724903853701	0.254544872595443	0.573848882837817	4.37956204379562	3.42130987292278
Macrophages Trem2	HiMyc_miR21KO_vs_HiMyc	Fastkd3	HiMyc_miR21KO	0.0525423903474133	0.00678247438791092	708777.5	0.505724183202403	0.285911519405022	0.625460029090749	7.15328467153285	6.01173020527859
Macrophages Trem2	HiMyc_miR21KO_vs_HiMyc	Papd7	HiMyc_miR21KO	0	0	700755	0.5	1	1	0	0
Macrophages Trem2	HiMyc_miR21KO_vs_HiMyc	Nsun2	HiMyc_miR21KO	0.261607488688428	0.027943214604134	726044	0.518044109567538	0.0790297772709378	0.248205836172297	33.1386861313869	29.7653958944282
Macrophages Trem2	HiMyc_miR21KO_vs_HiMyc	Srd5a1	HiMyc_miR21KO	0.00202378738849619	-0.00257854812244587	698690	0.498526589178814	0.350113064490722	0.716243971101379	0.291970802919708	0.586510263929619
Macrophages Trem2	HiMyc_miR21KO_vs_HiMyc	Med10	HiMyc_miR21KO	0.271351205818981	0.0742198709682299	760629	0.542721065136888	9.49928970590335e-06	8.33185530900281e-05	31.3868613138686	22.8739002932551
Macrophages Trem2	HiMyc_miR21KO_vs_HiMyc	Ice1	HiMyc_miR21KO	0.127442306252252	0.0204936219548287	716755	0.511416258178679	0.140117673383869	0.373154981276111	15.9124087591241	13.7341153470186
Macrophages Trem2	HiMyc_miR21KO_vs_HiMyc	Irx1	HiMyc_miR21KO	0	0	700755	0.5	1	1	0	0
Macrophages Trem2	HiMyc_miR21KO_vs_HiMyc	Gm20554	HiMyc_miR21KO	0.0010118936942481	-0.000541407298101829	700407.5	0.499752053142682	0.793045292827533	1	0.145985401459854	0.195503421309873
Macrophages Trem2	HiMyc_miR21KO_vs_HiMyc	Irx2	HiMyc_miR21KO	0.0681407695895315	0.0521144904932398	748662.5	0.534182774293441	1.19698430957015e-16	4.70935349680628e-15	8.75912408759124	1.90615835777126
Macrophages Trem2	HiMyc_miR21KO_vs_HiMyc	Gm10263	HiMyc_miR21KO	0	0	700755	0.5	1	1	0	0
Macrophages Trem2	HiMyc_miR21KO_vs_HiMyc	Ndufs6	HiMyc_miR21KO	0.707635843730073	0.077648970871429	762485	0.544045351085615	0.000284748802997334	0.00191192005985966	68.9051094890511	65.8357771260997
Macrophages Trem2	HiMyc_miR21KO_vs_HiMyc	Mrpl36	HiMyc_miR21KO	0.214027142221412	0.0223171800880504	719427.5	0.513323130052586	0.153961583862705	0.402871342333514	24.8175182481752	22.238514173998
Macrophages Trem2	HiMyc_miR21KO_vs_HiMyc	Lpcat1	HiMyc_miR21KO	0.229367508772925	0.0597485020295312	740051.5	0.528038686844903	0.00174915707829018	0.00974398667570753	24.2335766423358	19.1593352883675
Macrophages Trem2	HiMyc_miR21KO_vs_HiMyc	Clptm1l	HiMyc_miR21KO	0.372722593338821	-0.0211243928996686	675759.5	0.482165307418427	0.119204447998325	0.328133281029604	42.4817518248175	47.8005865102639
Macrophages Trem2	HiMyc_miR21KO_vs_HiMyc	Slc12a7	HiMyc_miR21KO	0.0748817808391471	0.0285766600120904	724883.5	0.517216074091516	0.00192161398215164	0.0105654689791889	9.34306569343066	5.91397849462366
Macrophages Trem2	HiMyc_miR21KO_vs_HiMyc	Nkd2	HiMyc_miR21KO	0.00261570725434753	0.00159936241481681	701775	0.500727786458891	0.440814230852728	0.79093950907508	0.291970802919708	0.146627565982405
Macrophages Trem2	HiMyc_miR21KO_vs_HiMyc	Trip13	HiMyc_miR21KO	0.00809514955398476	0.000245604984808259	701742.5	0.500704597184465	0.755622278822211	1	1.16788321167883	1.02639296187683
Macrophages Trem2	HiMyc_miR21KO_vs_HiMyc	Brd9	HiMyc_miR21KO	0.143043980423946	0.0101641218616488	707040.5	0.50448480567388	0.584192846150578	0.894367399176537	16.9343065693431	16.177908113392
Macrophages Trem2	HiMyc_miR21KO_vs_HiMyc	Gm15912	HiMyc_miR21KO	0	-0.00175147553199223	699385	0.499022482893451	0.247088207579678	0.565648850207425	0	0.195503421309873
Macrophages Trem2	HiMyc_miR21KO_vs_HiMyc	Tppp	HiMyc_miR21KO	0.00463949464284372	0.0034249752636707	703819	0.502186213441217	0.0501953455692329	0.171260774053676	0.583941605839416	0.146627565982405
Macrophages Trem2	HiMyc_miR21KO_vs_HiMyc	Exoc3	HiMyc_miR21KO	0.322341313750763	0.0637488593978613	745386.5	0.531845295431356	0.00193328851198283	0.0106221229869151	34.3065693430657	28.4457478005865
Macrophages Trem2	HiMyc_miR21KO_vs_HiMyc	Ahrr	HiMyc_miR21KO	0.00607136216548857	-0.00578654586626992	697615.5	0.497759916090502	0.353106465304085	0.720213292214964	0.875912408759124	1.31964809384164
Macrophages Trem2	HiMyc_miR21KO_vs_HiMyc	Pdcd6	HiMyc_miR21KO	0.724923138586438	0.0877324333592095	768444	0.548297193741036	6.54406285083229e-05	0.000493873902653529	72.2627737226277	68.5728250244379
Macrophages Trem2	HiMyc_miR21KO_vs_HiMyc	Sdha	HiMyc_miR21KO	0.310125381718904	0.0556997846282798	744937	0.531524569928149	0.00226620033104639	0.0121863298097804	35.036496350365	28.9833822091887
Macrophages Trem2	HiMyc_miR21KO_vs_HiMyc	Ccdc127	HiMyc_miR21KO	0.225412503350323	0.0765700047707447	760447.5	0.542591561958174	1.89161776323812e-06	1.86609657322074e-05	26.4233576642336	18.3773216031281
Macrophages Trem2	HiMyc_miR21KO_vs_HiMyc	Gm10116	HiMyc_miR21KO	0	0	700755	0.5	1	1	0	0
Macrophages Trem2	HiMyc_miR21KO_vs_HiMyc	Zfp825	HiMyc_miR21KO	0.011130830636729	-0.00213921974327791	699998.5	0.499460225042989	0.849403252825429	1	1.60583941605839	1.71065493646139
Macrophages Trem2	HiMyc_miR21KO_vs_HiMyc	Erap1	HiMyc_miR21KO	0.136782537155312	0.0210194593023863	714602	0.50988005793751	0.2153368269402	0.514014156658816	16.6423357664234	14.9071358748778
Macrophages Trem2	HiMyc_miR21KO_vs_HiMyc	Cast	HiMyc_miR21KO	0.614987736469153	0.141176540552353	800287.5	0.571018044823084	2.12079549372405e-09	3.23999584888775e-08	61.021897810219	54.0078201368524
Macrophages Trem2	HiMyc_miR21KO_vs_HiMyc	Ell2	HiMyc_miR21KO	0.867156428312086	0.268179087697968	863264.5	0.615953150530499	1.58523764665304e-21	1.0353917348308e-19	74.3065693430657	60.8504398826979
Macrophages Trem2	HiMyc_miR21KO_vs_HiMyc	Glrx	HiMyc_miR21KO	0.544258012423222	0.128858132583149	784043	0.559427331949112	1.73905849638623e-07	1.99785514614489e-06	50.8029197080292	39.0518084066471
Macrophages Trem2	HiMyc_miR21KO_vs_HiMyc	Rhobtb3	HiMyc_miR21KO	0.00708325585973667	-0.000146292949193743	700726	0.499979308032051	0.992125218522567	1	0.875912408759124	0.879765395894428
Macrophages Trem2	HiMyc_miR21KO_vs_HiMyc	Rfesd	HiMyc_miR21KO	0.02124976757921	0.00845910588591455	709876.5	0.506508337436051	0.0391878214163867	0.140119210145137	3.06569343065693	1.75953079178886
Macrophages Trem2	HiMyc_miR21KO_vs_HiMyc	Arsk	HiMyc_miR21KO	0.0392158262847335	-0.00564287976745362	696096	0.496675728321596	0.517809270881825	0.870585142653073	5.25547445255474	5.91397849462366
Macrophages Trem2	HiMyc_miR21KO_vs_HiMyc	Ttc37	HiMyc_miR21KO	0.0581937786845052	-0.00103491376521343	702371.5	0.501153398834115	0.843280415216346	1	7.73722627737226	7.47800586510264
Macrophages Trem2	HiMyc_miR21KO_vs_HiMyc	Mctp1	HiMyc_miR21KO	0.0431873193082383	0.014934983914622	715936.5	0.510832245221226	0.0114521492741576	0.0504041974110754	5.54744525547445	3.37243401759531
Macrophages Trem2	HiMyc_miR21KO_vs_HiMyc	Slf1	HiMyc_miR21KO	0.0327244902908482	0.00640803621179572	706792	0.504307496914043	0.303532411726418	0.655314358167378	4.37956204379562	3.51906158357771
Macrophages Trem2	HiMyc_miR21KO_vs_HiMyc	2210408I21Rik	HiMyc_miR21KO	0.010118936942481	0.00179000368659295	702760	0.501430599853016	0.559016240146948	0.870585142653073	1.45985401459854	1.17302052785924
Macrophages Trem2	HiMyc_miR21KO_vs_HiMyc	Fam172a	HiMyc_miR21KO	0.146592204689478	0.0207941422889753	718417	0.512602121996989	0.124224713947887	0.339022658300032	18.2481751824818	15.7869012707722
Macrophages Trem2	HiMyc_miR21KO_vs_HiMyc	Pou5f2	HiMyc_miR21KO	0.0117227505025804	0.00319564270705007	703789	0.502164807957132	0.383379324164333	0.760863915046928	1.60583941605839	1.17302052785924
Macrophages Trem2	HiMyc_miR21KO_vs_HiMyc	Nr2f1	HiMyc_miR21KO	0.00202378738849619	-0.000207076830207542	700745	0.499992864838638	0.995466793211581	1	0.291970802919708	0.293255131964809
Macrophages Trem2	HiMyc_miR21KO_vs_HiMyc	A830082K12Rik	HiMyc_miR21KO	0.0010118936942481	0.000673112081071191	701435.5	0.500485547730662	0.416524137106422	0.760863915046928	0.145985401459854	0.0488758553274682
Macrophages Trem2	HiMyc_miR21KO_vs_HiMyc	Arrdc3	HiMyc_miR21KO	0.094547517388737	0.0270738935222459	719787	0.513579639103538	0.026599135005272	0.101925360438791	10.3649635036496	7.72238514173998
Macrophages Trem2	HiMyc_miR21KO_vs_HiMyc	9330111N05Rik	HiMyc_miR21KO	0.0010118936942481	0.000673112081071191	701435.5	0.500485547730662	0.416524137106422	0.760863915046928	0.145985401459854	0.0488758553274682
Macrophages Trem2	HiMyc_miR21KO_vs_HiMyc	Lysmd3	HiMyc_miR21KO	0.282346862381668	0.0989065854206611	770469	0.549742063916775	2.24587366737594e-07	2.53377265957426e-06	31.6788321167883	22.4828934506354
Macrophages Trem2	HiMyc_miR21KO_vs_HiMyc	Polr3g	HiMyc_miR21KO	0.010118936942481	0.000377309767777624	701722.5	0.500690326861742	0.786885905224898	1	1.45985401459854	1.31964809384164
Macrophages Trem2	HiMyc_miR21KO_vs_HiMyc	Mblac2	HiMyc_miR21KO	0.0086870694198361	0.00301082160325561	704134.5	0.502411327782178	0.221801438656769	0.524972216169298	1.16788321167883	0.684261974584555
Macrophages Trem2	HiMyc_miR21KO_vs_HiMyc	Gm17259	HiMyc_miR21KO	0.0123146703684317	0.00107730966748618	701069	0.500224044066757	0.935127892680837	1	1.60583941605839	1.56402737047898
Macrophages Trem2	HiMyc_miR21KO_vs_HiMyc	Cetn3	HiMyc_miR21KO	0.330770557748841	0.0721376966588788	765826.5	0.546429565254618	8.1495228360544e-06	7.24914709196392e-05	38.8321167883212	28.8367546432063
Macrophages Trem2	HiMyc_miR21KO_vs_HiMyc	Mef2c	HiMyc_miR21KO	0.271573369255174	0.026040226865209	714828.5	0.510041669342352	0.298665791639313	0.646909898176426	26.2773722627737	24.4868035190616
Macrophages Trem2	HiMyc_miR21KO_vs_HiMyc	Tmem161b	HiMyc_miR21KO	0.0456310805251312	-2.1949216890825e-05	697436.5	0.497632196702128	0.653614456055127	0.963230024857004	5.69343065693431	6.20723362658847
Macrophages Trem2	HiMyc_miR21KO_vs_HiMyc	Ccnh	HiMyc_miR21KO	0.100121176507553	0.0271608199882671	724296	0.516796883361517	0.0110041258123811	0.0486903774290171	12.4087591240876	9.09090909090909
Macrophages Trem2	HiMyc_miR21KO_vs_HiMyc	Rasa1	HiMyc_miR21KO	0.318634336119104	0.112501497273138	783406	0.558972822170373	2.54090542716738e-09	3.83643720730492e-08	35.3284671532847	24.0469208211144
Macrophages Trem2	HiMyc_miR21KO_vs_HiMyc	Cox7c	HiMyc_miR21KO	1.62316467863669	0.0374081558052461	732515.5	0.522661629242745	0.0732513807120228	0.232969649065238	96.6423357664234	96.7253176930596
Macrophages Trem2	HiMyc_miR21KO_vs_HiMyc	Vcan	HiMyc_miR21KO	0.0580458214927967	0.00927751150618305	705029	0.50304956796598	0.476629907544093	0.840163642651448	4.37956204379562	3.76344086021505
Macrophages Trem2	HiMyc_miR21KO_vs_HiMyc	Xrcc4	HiMyc_miR21KO	0.049379685356655	-0.0112638781137115	691433	0.493348602578647	0.249844129506614	0.567540187825585	6.42335766423358	7.72238514173998
Macrophages Trem2	HiMyc_miR21KO_vs_HiMyc	Tmem167	HiMyc_miR21KO	0.64242211294211	0.0301454749383931	726010.5	0.518020206776976	0.135603804241391	0.362963008659009	65.6934306569343	64.8093841642229
Macrophages Trem2	HiMyc_miR21KO_vs_HiMyc	Rps23	HiMyc_miR21KO	3.18489619434813	0.193894484888439	838024.5	0.597944003253634	1.4890522782738e-14	4.53186434220189e-13	100	100
Macrophages Trem2	HiMyc_miR21KO_vs_HiMyc	Atg10	HiMyc_miR21KO	0.0382039325904854	-0.00558855830023149	696744.5	0.497138443535901	0.575428269817437	0.882925836729249	5.25547445255474	5.81622678396872
Macrophages Trem2	HiMyc_miR21KO_vs_HiMyc	Ssbp2	HiMyc_miR21KO	0.0431873193082383	0.0147806080840167	713370.5	0.50900136281582	0.0423643781418051	0.14918317742742	5.54744525547445	3.76344086021505
Macrophages Trem2	HiMyc_miR21KO_vs_HiMyc	4833422C13Rik	HiMyc_miR21KO	0.00160381356009943	0.000587468720568719	700752	0.499997859451591	0.998314144629941	1	0.145985401459854	0.146627565982405
Macrophages Trem2	HiMyc_miR21KO_vs_HiMyc	Zcchc9	HiMyc_miR21KO	0.25005833168809	0.0555932439795773	748688	0.534200968954913	0.000353545340564773	0.00232198158329446	29.6350364963504	22.7761485826002
Macrophages Trem2	HiMyc_miR21KO_vs_HiMyc	Rasgrf2	HiMyc_miR21KO	0	-0.00318194444795853	698357.5	0.498289345063539	0.125461841460938	0.3396352731158	0	0.342130987292278
Macrophages Trem2	HiMyc_miR21KO_vs_HiMyc	Msh3	HiMyc_miR21KO	0.0391397445312459	0.00563135701038722	704819	0.502899729577384	0.521719107880695	0.870585142653073	4.81751824817518	4.25219941348974
Macrophages Trem2	HiMyc_miR21KO_vs_HiMyc	Dhfr	HiMyc_miR21KO	0.0204098199224165	-0.00915384321487042	694089.5	0.495244058194376	0.239777571422902	0.561404500123383	2.77372262773723	3.71456500488759
Macrophages Trem2	HiMyc_miR21KO_vs_HiMyc	Zfyve16	HiMyc_miR21KO	0.0983289293090959	0.0284053523535867	720135	0.513827942718925	0.0332814965308912	0.122640468674529	11.5328467153285	8.89540566959922
Macrophages Trem2	HiMyc_miR21KO_vs_HiMyc	Serinc5	HiMyc_miR21KO	0.0331444641192449	0.0126249128313241	712926	0.508684204893294	0.0227175201844863	0.0890331940049895	4.37956204379562	2.63929618768328
Macrophages Trem2	HiMyc_miR21KO_vs_HiMyc	Mtx3	HiMyc_miR21KO	0.0224336073109127	0.013088329215494	713007	0.508741999700323	0.00258274736055343	0.0136984584004535	3.06569343065693	1.31964809384164
Macrophages Trem2	HiMyc_miR21KO_vs_HiMyc	Papd4	HiMyc_miR21KO	0	0	700755	0.5	1	1	0	0
Macrophages Trem2	HiMyc_miR21KO_vs_HiMyc	Homer1	HiMyc_miR21KO	0.295342979804765	0.150610181682478	814548	0.581193141682899	2.03257647688699e-19	1.06685029888434e-17	32.8467153284672	16.7155425219941
Macrophages Trem2	HiMyc_miR21KO_vs_HiMyc	Jmy	HiMyc_miR21KO	0.277331979813925	0.104575789563299	772989	0.551540124579917	1.64873635807776e-08	2.24058549374776e-07	28.9051094890511	18.9638318670577
Macrophages Trem2	HiMyc_miR21KO_vs_HiMyc	Arsb	HiMyc_miR21KO	0.377239026441343	0.072067061525643	735566.5	0.524838566974192	0.0171467790089911	0.070650611226114	34.1605839416058	30.058651026393
Macrophages Trem2	HiMyc_miR21KO_vs_HiMyc	Lhfpl2	HiMyc_miR21KO	0.471587307425165	0.0482006052838948	726179.5	0.518140791003989	0.100547942213211	0.286301831048443	40.1459854014599	36.5591397849462
Macrophages Trem2	HiMyc_miR21KO_vs_HiMyc	Scamp1	HiMyc_miR21KO	0.235260422199719	0.0901517786676976	770984.5	0.55010988148497	1.22128203075712e-08	1.68429713992673e-07	26.8613138686131	17.0576735092864
Macrophages Trem2	HiMyc_miR21KO_vs_HiMyc	Gm9776	HiMyc_miR21KO	0.00234954439771402	0.0009944179450064	700410	0.499753836933022	0.794502784337114	1	0.145985401459854	0.195503421309873
Macrophages Trem2	HiMyc_miR21KO_vs_HiMyc	Ap3b1	HiMyc_miR21KO	0.39586278730336	0.0872750411398547	760615.5	0.54271143266905	8.46055736515193e-05	0.000625480688017353	41.7518248175182	34.0175953079179
Macrophages Trem2	HiMyc_miR21KO_vs_HiMyc	Tbca	HiMyc_miR21KO	1.04482567717896	0.116863385852779	784070	0.559446596884789	1.75499545046538e-06	1.73943538850047e-05	86.4233576642336	80.9384164222874
Macrophages Trem2	HiMyc_miR21KO_vs_HiMyc	Wdr41	HiMyc_miR21KO	0.0592056723787532	0.00452012244260334	703440.5	0.501916147583678	0.739134107001477	1	7.59124087591241	7.2336265884653
Macrophages Trem2	HiMyc_miR21KO_vs_HiMyc	Pde8b	HiMyc_miR21KO	0.00404757477699238	-0.00303529534550091	698335.5	0.498273647708543	0.392231249037204	0.760863915046928	0.583941605839416	0.928641251221896
Macrophages Trem2	HiMyc_miR21KO_vs_HiMyc	Zbed3	HiMyc_miR21KO	0.0192259801907138	-0.00406691151106568	696229.5	0.496770982725774	0.399673363256751	0.760863915046928	2.62773722627737	3.27468230694037
Macrophages Trem2	HiMyc_miR21KO_vs_HiMyc	Aggf1	HiMyc_miR21KO	0.319366453408421	0.121040315042906	800284	0.571015547516607	4.73392002944155e-13	1.19514775813871e-11	37.0802919708029	22.6295210166178
Macrophages Trem2	HiMyc_miR21KO_vs_HiMyc	F2rl1	HiMyc_miR21KO	0.182220241647721	0.0581420284764134	754751.5	0.538527374046564	8.26425864445902e-06	7.33997486634688e-05	24.5255474452555	16.911045943304
Macrophages Trem2	HiMyc_miR21KO_vs_HiMyc	F2r	HiMyc_miR21KO	0.178113827314173	0.0814281911464911	746988	0.532987991523428	5.97043040310987e-06	5.41437003639277e-05	17.0802919708029	10.8015640273705
Macrophages Trem2	HiMyc_miR21KO_vs_HiMyc	Iqgap2	HiMyc_miR21KO	0.202899519356347	0.00520816610070673	701136	0.50027184964788	0.977229067158945	1	23.9416058394161	24.1935483870968
Macrophages Trem2	HiMyc_miR21KO_vs_HiMyc	Poc5	HiMyc_miR21KO	0.0257950454028748	0.00882994103214357	707552.5	0.504850125935598	0.15858096390066	0.409166652075177	3.21167883211679	2.24828934506354
Macrophages Trem2	HiMyc_miR21KO_vs_HiMyc	Polk	HiMyc_miR21KO	0.061532226474324	0.0281959897812216	722635.5	0.515612089817411	0.00115267803111902	0.00674543638553276	7.2992700729927	4.20332355816227
Macrophages Trem2	HiMyc_miR21KO_vs_HiMyc	Col4a3bp	HiMyc_miR21KO	0.423530683175573	0.167945957070051	834791.5	0.595637205585404	3.15030278970976e-19	1.62418715002952e-17	48.7591240875912	29.0811339198436
Macrophages Trem2	HiMyc_miR21KO_vs_HiMyc	Hmgcr	HiMyc_miR21KO	0.201831326439091	0.0701073458291598	752225.5	0.536725032286605	1.69853607765853e-05	0.000142578920136159	23.2116788321168	16.4222873900293
Macrophages Trem2	HiMyc_miR21KO_vs_HiMyc	Ankrd31	HiMyc_miR21KO	0	-0.000536956152819213	700412.5	0.499755620723363	0.563416705085302	0.870585142653073	0	0.0488758553274682
Macrophages Trem2	HiMyc_miR21KO_vs_HiMyc	Gcnt4	HiMyc_miR21KO	0.00505946847124048	-0.000329493585368298	701410	0.50046735306919	0.79375861979013	1	0.72992700729927	0.635386119257087
Macrophages Trem2	HiMyc_miR21KO_vs_HiMyc	Fam169a	HiMyc_miR21KO	0.00160381356009943	0.000248687107391815	700410	0.499753836933022	0.794502784337114	1	0.145985401459854	0.195503421309873
Macrophages Trem2	HiMyc_miR21KO_vs_HiMyc	Nsa2	HiMyc_miR21KO	1.33508151237831	0.233999277193441	855443	0.610372384071466	1.50244080535256e-18	7.31741436060048e-17	92.992700729927	88.1231671554252
Macrophages Trem2	HiMyc_miR21KO_vs_HiMyc	Gfm2	HiMyc_miR21KO	0.0479028957045696	0.00510072594149737	707264.5	0.504644633288382	0.370449303787772	0.748430551018618	6.56934306569343	5.62072336265885
Macrophages Trem2	HiMyc_miR21KO_vs_HiMyc	Hexb	HiMyc_miR21KO	1.51257781920612	0.121109635241883	740970	0.528694051415973	0.0223986794431017	0.0879604955938187	70.2189781021898	70.1368523949169
Macrophages Trem2	HiMyc_miR21KO_vs_HiMyc	Enc1	HiMyc_miR21KO	0.0630052193648034	0.0338118815949151	728387.5	0.519716234632646	2.22997814260618e-05	0.000183609956699288	7.59124087591241	3.66568914956012
Macrophages Trem2	HiMyc_miR21KO_vs_HiMyc	Lncenc1	HiMyc_miR21KO	0	0	700755	0.5	1	1	0	0
Macrophages Trem2	HiMyc_miR21KO_vs_HiMyc	Gm26619	HiMyc_miR21KO	0	-0.00304903451859213	697672.5	0.497800586510264	0.0821896700042685	0.249058540193349	0	0.439882697947214
Macrophages Trem2	HiMyc_miR21KO_vs_HiMyc	Gm10260	HiMyc_miR21KO	1.15540335088749	-0.101809553016176	636799	0.454366361995277	0.000291660008828986	0.00195381115681117	84.2335766423358	88.8074291300098
Macrophages Trem2	HiMyc_miR21KO_vs_HiMyc	Arhgef28	HiMyc_miR21KO	0.0121427243309771	0.00787917043321199	705867	0.503647494488088	0.0585814935398448	0.194008957098486	1.31386861313869	0.586510263929619
Macrophages Trem2	HiMyc_miR21KO_vs_HiMyc	Utp15	HiMyc_miR21KO	0.186117300382526	0.0367501006049435	726719	0.518525732959451	0.0353982346922288	0.128915912025453	22.1897810218978	18.7683284457478
Macrophages Trem2	HiMyc_miR21KO_vs_HiMyc	Ankra2	HiMyc_miR21KO	0.0710822338530969	0.0125749033387691	713633	0.509188660801564	0.120809314701972	0.33159382619834	9.1970802919708	7.33137829912024
Macrophages Trem2	HiMyc_miR21KO_vs_HiMyc	Btf3	HiMyc_miR21KO	1.94224395949753	0.151502813502308	816057.5	0.582270194290444	8.70096053770386e-11	1.63950352044320e-09	99.2700729927007	98.8758553274682
Macrophages Trem2	HiMyc_miR21KO_vs_HiMyc	Gm9828	HiMyc_miR21KO	0.00969896311408419	0.0033451520711499	704134.5	0.502411327782178	0.260725186351586	0.585172010911881	1.31386861313869	0.83088954056696
Macrophages Trem2	HiMyc_miR21KO_vs_HiMyc	Gm10320	HiMyc_miR21KO	0.00303568108274429	0.000127253637686746	701425	0.500478055811232	0.72014816632307	1	0.437956204379562	0.342130987292278
Macrophages Trem2	HiMyc_miR21KO_vs_HiMyc	Tmem171	HiMyc_miR21KO	0.034159206310035	-0.00364483043337734	694181.5	0.495309701678903	0.298118854200054	0.646026057582446	3.64963503649635	4.59433040078201
Macrophages Trem2	HiMyc_miR21KO_vs_HiMyc	Fcho2	HiMyc_miR21KO	0.517979942397007	0.141879039789193	790982	0.564378420417978	1.36790665319606e-08	1.87428199764966e-07	50.0729927007299	39.0029325513196
Macrophages Trem2	HiMyc_miR21KO_vs_HiMyc	Tnpo1	HiMyc_miR21KO	0.411813208786415	0.15538353349157	806208	0.575242417107263	7.72654767232837e-13	1.90517164874846e-11	42.1897810218978	28.6412512218964
Macrophages Trem2	HiMyc_miR21KO_vs_HiMyc	Zfp366	HiMyc_miR21KO	0.00202378738849619	-0.000207076830207542	701086.5	0.50023653059914	0.832429495592374	1	0.291970802919708	0.244379276637341
Macrophages Trem2	HiMyc_miR21KO_vs_HiMyc	Ptcd2	HiMyc_miR21KO	0.0679886060825563	0.00335567662827972	699426	0.499051737055033	0.875969944843016	1	8.02919708029197	8.3088954056696
Macrophages Trem2	HiMyc_miR21KO_vs_HiMyc	Mrps27	HiMyc_miR21KO	0.0349963054702866	0.00845620471027262	709145	0.505986400382445	0.162263612434878	0.415844099673293	4.81751824817518	3.61681329423265
Macrophages Trem2	HiMyc_miR21KO_vs_HiMyc	Map1b	HiMyc_miR21KO	0.237791897534551	-0.0212972407690627	685419	0.489057516535736	0.290776790253205	0.634729809140773	29.0510948905109	32.4046920821114
Macrophages Trem2	HiMyc_miR21KO_vs_HiMyc	Mccc2	HiMyc_miR21KO	0.0183860325339203	-0.00219715783301083	700624.5	0.49990688614423	0.978487980187053	1	2.48175182481752	2.49266862170088
Macrophages Trem2	HiMyc_miR21KO_vs_HiMyc	Bdp1	HiMyc_miR21KO	0.449830542472178	0.135201447150936	799346	0.570346269380882	2.33521505514479e-10	4.07645799265965e-09	49.1970802919708	36.119257086999
Macrophages Trem2	HiMyc_miR21KO_vs_HiMyc	BC001981	HiMyc_miR21KO	0	0	700755	0.5	1	1	0	0
Macrophages Trem2	HiMyc_miR21KO_vs_HiMyc	Serf1	HiMyc_miR21KO	0.0931917316195798	0.00758088825035316	710494	0.506948933650134	0.304523747612004	0.656885300467539	11.5328467153285	10.1173020527859
Macrophages Trem2	HiMyc_miR21KO_vs_HiMyc	Smn1	HiMyc_miR21KO	0.243757076797351	0.056044736974011	747630.5	0.533446425640916	0.000370413112747126	0.00242206009493706	28.1751824817518	21.5542521994135
Macrophages Trem2	HiMyc_miR21KO_vs_HiMyc	Naip2	HiMyc_miR21KO	0.088646453795915	-0.00186075336808195	704483.5	0.5026603449137	0.702418704387309	1	11.6788321167883	10.9970674486804
Macrophages Trem2	HiMyc_miR21KO_vs_HiMyc	Naip5	HiMyc_miR21KO	0.0640171130590515	0.0207294829963653	720345.5	0.513978137865588	0.00955043288969721	0.0432456992310106	8.46715328467153	5.66959921798631
Macrophages Trem2	HiMyc_miR21KO_vs_HiMyc	Naip1	HiMyc_miR21KO	0.00362760094859562	0.00091734804318039	701088	0.500237600873344	0.865263915899459	1	0.437956204379562	0.391006842619746
Macrophages Trem2	HiMyc_miR21KO_vs_HiMyc	Gtf2h2	HiMyc_miR21KO	0.0502705751679749	0.00196430841607851	701385	0.500449515165786	0.932906687527785	1	6.27737226277372	6.20723362658847
Macrophages Trem2	HiMyc_miR21KO_vs_HiMyc	Ocln	HiMyc_miR21KO	0.148389640843446	-0.0211921947110474	675195.5	0.481762884317629	0.049198103693331	0.168745081875018	19.8540145985401	23.7536656891496
Macrophages Trem2	HiMyc_miR21KO_vs_HiMyc	Marveld2	HiMyc_miR21KO	0.0133265640626798	0.00677457848010321	706191	0.503878673716206	0.0811592078615977	0.249058540193349	1.60583941605839	0.83088954056696
Macrophages Trem2	HiMyc_miR21KO_vs_HiMyc	Rad17	HiMyc_miR21KO	0.125324302044577	0.0225294648770672	720697.5	0.514229295545519	0.058375475456542	0.19349202499152	15.4744525547445	12.6099706744868
Macrophages Trem2	HiMyc_miR21KO_vs_HiMyc	Ak6	HiMyc_miR21KO	0.414703416332272	0.0904659225488426	770322	0.549637177044759	8.21367630072694e-06	7.29783726956449e-05	46.8613138686131	37.683284457478
Macrophages Trem2	HiMyc_miR21KO_vs_HiMyc	Taf9	HiMyc_miR21KO	0.0010118936942481	-0.00223531536398635	698695	0.498530156759495	0.270429805664092	0.601698391501028	0.145985401459854	0.439882697947214
Macrophages Trem2	HiMyc_miR21KO_vs_HiMyc	Ccdc125	HiMyc_miR21KO	0.00910704324823286	0.00518227096364461	706190	0.50387796020007	0.0393870795782234	0.140529135239044	1.31386861313869	0.537634408602151
Macrophages Trem2	HiMyc_miR21KO_vs_HiMyc	Cdk7	HiMyc_miR21KO	0.118550315593155	0.0321217341542191	721302	0.514660616049832	0.0413232802893491	0.146092278134095	14.014598540146	11.3391984359726
Macrophages Trem2	HiMyc_miR21KO_vs_HiMyc	Mrps36	HiMyc_miR21KO	0.254355581720813	0.0388550126312422	724837	0.517182895591184	0.0797368732808701	0.249058540193349	28.1751824817518	25.5131964809384
Macrophages Trem2	HiMyc_miR21KO_vs_HiMyc	Cenph	HiMyc_miR21KO	0.0143384577569279	0.000536971266437395	701045	0.500206919679489	0.940085454603552	1	1.60583941605839	1.56402737047898
Macrophages Trem2	HiMyc_miR21KO_vs_HiMyc	Ccnb1	HiMyc_miR21KO	0.0139184839285311	-0.00541864330500526	697597	0.497746716041983	0.459443245041046	0.816304296912539	1.60583941605839	2.05278592375367
Macrophages Trem2	HiMyc_miR21KO_vs_HiMyc	Slc30a5	HiMyc_miR21KO	0.196160155571519	0.0855695386678429	770674	0.54988833472469	9.14425720056236e-10	1.45931550053175e-08	23.5036496350365	13.6852394916911
Macrophages Trem2	HiMyc_miR21KO_vs_HiMyc	Pik3r1	HiMyc_miR21KO	0.766079670535975	0.313801486187295	860118.5	0.613708428766117	1.51498644497852e-22	1.09398959064101e-20	60.1459854014599	41.1534701857283
Macrophages Trem2	HiMyc_miR21KO_vs_HiMyc	Cd180	HiMyc_miR21KO	0.190100759489541	0.0586268599335792	735899	0.525075811089468	0.00212164488223145	0.0115311646943717	19.7080291970803	15.0048875855327
Macrophages Trem2	HiMyc_miR21KO_vs_HiMyc	Mast4	HiMyc_miR21KO	0.401352372487236	0.127299479155195	771353.5	0.550373168939216	2.41396577826032e-06	2.3348391129829e-05	39.2700729927007	32.4046920821114
Macrophages Trem2	HiMyc_miR21KO_vs_HiMyc	Srek1	HiMyc_miR21KO	0.447576862358431	0.177419417505088	830764.5	0.592763876105058	5.5423280063301e-18	2.51208987920444e-16	48.029197080292	30.0097751710655
Macrophages Trem2	HiMyc_miR21KO_vs_HiMyc	Erbb2ip	HiMyc_miR21KO	0	0	700755	0.5	1	1	0	0
Macrophages Trem2	HiMyc_miR21KO_vs_HiMyc	Nln	HiMyc_miR21KO	0.109897868839913	0.0139773306191218	708877.5	0.50579553481602	0.433437324198613	0.782695624136742	13.5766423357664	12.6099706744868
Macrophages Trem2	HiMyc_miR21KO_vs_HiMyc	Sgtb	HiMyc_miR21KO	0.010118936942481	0.00464086366554278	706180	0.503870825038708	0.0603064781588379	0.198169337217255	1.45985401459854	0.684261974584555
Macrophages Trem2	HiMyc_miR21KO_vs_HiMyc	Trappc13	HiMyc_miR21KO	0.101381097992743	0.00837947573111431	709124	0.505971416543585	0.402292430261401	0.760863915046928	12.7007299270073	11.485826001955
Macrophages Trem2	HiMyc_miR21KO_vs_HiMyc	Trim23	HiMyc_miR21KO	0.0250493145652602	0.00339276346325752	704094.5	0.502382787136731	0.527153952248992	0.870585142653073	3.35766423357664	2.88367546432063
Macrophages Trem2	HiMyc_miR21KO_vs_HiMyc	Ppwd1	HiMyc_miR21KO	0.126923260368224	0.0323058011763685	724778.5	0.517141154897218	0.0206983814111943	0.082537946248172	15.3284671532847	12.0723362658847
Macrophages Trem2	HiMyc_miR21KO_vs_HiMyc	Cwc27	HiMyc_miR21KO	0.0636732209841424	-0.00200001926010557	699115	0.498829833536685	0.850474427293475	1	8.46715328467153	8.69990224828935
Macrophages Trem2	HiMyc_miR21KO_vs_HiMyc	Srek1ip1	HiMyc_miR21KO	0.0678166600451017	-0.0106982153555149	691004	0.493042504156232	0.276620351828837	0.610912874507991	8.17518248175183	9.57966764418377
Macrophages Trem2	HiMyc_miR21KO_vs_HiMyc	Fam159b	HiMyc_miR21KO	0	0	700755	0.5	1	1	0	0
Macrophages Trem2	HiMyc_miR21KO_vs_HiMyc	Rgs7bp	HiMyc_miR21KO	0.00362760094859562	0.00091734804318039	701768	0.500722791845938	0.567994049881716	0.874559597206953	0.437956204379562	0.293255131964809
Macrophages Trem2	HiMyc_miR21KO_vs_HiMyc	Rnf180	HiMyc_miR21KO	0.408863067554247	0.141910509758134	770426	0.54971138272292	8.58048790221247e-07	8.89494002239164e-06	34.4525547445255	26.197458455523
Macrophages Trem2	HiMyc_miR21KO_vs_HiMyc	Ipo11	HiMyc_miR21KO	0.0720361808595487	0.035274512667553	730847.5	0.521471484327618	3.46891008186235e-05	0.000275851905688999	9.05109489051095	4.78983382209189
Macrophages Trem2	HiMyc_miR21KO_vs_HiMyc	Dimt1	HiMyc_miR21KO	0.0627390565081699	0.0208956641185207	719733.5	0.513541465990253	0.0107029265859665	0.0475673669833643	8.17518248175183	5.47409579667644
Macrophages Trem2	HiMyc_miR21KO_vs_HiMyc	Kif2a	HiMyc_miR21KO	0.246217659334205	0.0923282313737261	775454.5	0.553299298613638	3.49056239224221e-09	5.15973024440025e-08	28.7591240875912	18.2306940371456
Macrophages Trem2	HiMyc_miR21KO_vs_HiMyc	Apoo-ps	HiMyc_miR21KO	0	0	700755	0.5	1	1	0	0
Macrophages Trem2	HiMyc_miR21KO_vs_HiMyc	Zswim6	HiMyc_miR21KO	0.456719567592229	0.209131616312887	861250.5	0.614516129032258	3.54459513357953e-27	3.94348928449719e-25	50.3649635036496	27.4682306940371
Macrophages Trem2	HiMyc_miR21KO_vs_HiMyc	Smim15	HiMyc_miR21KO	0.20549907272885	0.0639247361508287	756213	0.539570177879573	5.0307954269775e-06	4.63088104782585e-05	24.8175182481752	16.8621700879765
Macrophages Trem2	HiMyc_miR21KO_vs_HiMyc	Ndufaf2	HiMyc_miR21KO	0.101518421363603	0.0177097667396099	716253.5	0.511058429836391	0.10014623216824	0.285227852814295	11.970802919708	9.77517106549365
Macrophages Trem2	HiMyc_miR21KO_vs_HiMyc	Ercc8	HiMyc_miR21KO	0.0499266830930658	0.00822996938985369	709384.5	0.506157287497057	0.232332415677017	0.546836049126632	6.71532846715329	5.47409579667644
Macrophages Trem2	HiMyc_miR21KO_vs_HiMyc	Elovl7	HiMyc_miR21KO	0.0175460848771268	0.00857113214910665	708234.5	0.505336743940464	0.0390493023464264	0.139731360135289	2.18978102189781	1.12414467253177
Macrophages Trem2	HiMyc_miR21KO_vs_HiMyc	Pde4d	HiMyc_miR21KO	0.092197972991023	0.0169292326879419	713717.5	0.50924895291507	0.164247174444876	0.420417800549565	11.3868613138686	9.62854349951124
Macrophages Trem2	HiMyc_miR21KO_vs_HiMyc	Rab3c	HiMyc_miR21KO	0	0	700755	0.5	1	1	0	0
Macrophages Trem2	HiMyc_miR21KO_vs_HiMyc	Plk2	HiMyc_miR21KO	0.91455301751118	0.332286706917424	864759.5	0.617019857154069	3.929786850946e-22	2.73579053467654e-20	67.4452554744526	54.4965786901271
Macrophages Trem2	HiMyc_miR21KO_vs_HiMyc	Gpbp1	HiMyc_miR21KO	0.895159458265424	0.209670321602094	848805.5	0.605636420717655	5.84277284000608e-18	2.63798357428779e-16	81.3138686131387	70.2834799608993
Macrophages Trem2	HiMyc_miR21KO_vs_HiMyc	Mier3	HiMyc_miR21KO	0.164480867895784	0.0875891159084406	772340.5	0.551077409365613	2.28287064385488e-12	5.32944861555357e-11	20	9.82404692082111
Macrophages Trem2	HiMyc_miR21KO_vs_HiMyc	Map3k1	HiMyc_miR21KO	0.261342973296582	0.0372615117274336	728155.5	0.519550698889055	0.0475981374425758	0.163841878877094	29.3430656934307	25.7575757575758
Macrophages Trem2	HiMyc_miR21KO_vs_HiMyc	Il6st	HiMyc_miR21KO	0.446943208978927	0.209459010558426	861089	0.614400896176267	3.49306692978674e-27	3.90484578131737e-25	49.7810218978102	27.7126099706745
Macrophages Trem2	HiMyc_miR21KO_vs_HiMyc	Slc38a9	HiMyc_miR21KO	0.0696685013961433	0.00724247021012982	707793	0.505021726566346	0.410198498433462	0.760863915046928	9.05109489051095	8.06451612903226
Macrophages Trem2	HiMyc_miR21KO_vs_HiMyc	Plpp1	HiMyc_miR21KO	0.0161142173544819	0.00595628900151046	704831.5	0.502908648529086	0.248061681451872	0.567540187825585	1.75182481751825	1.17302052785924
Macrophages Trem2	HiMyc_miR21KO_vs_HiMyc	Skiv2l2	HiMyc_miR21KO	0	0	700755	0.5	1	1	0	0
Macrophages Trem2	HiMyc_miR21KO_vs_HiMyc	Dhx29	HiMyc_miR21KO	0.125000192500147	0.0398946421891306	729580.5	0.520567459383094	0.00396505851272808	0.0200817992894692	14.7445255474453	10.8504398826979
Macrophages Trem2	HiMyc_miR21KO_vs_HiMyc	Ccno	HiMyc_miR21KO	0.0246293407368634	0.017629510221797	716405	0.51116652753102	1.57359545724212e-05	0.000132569715839832	3.06569343065693	0.83088954056696
Macrophages Trem2	HiMyc_miR21KO_vs_HiMyc	Gpx8	HiMyc_miR21KO	0.0133265640626798	0.00959996631773387	708257	0.505352798053528	0.00668104294160995	0.0316712763462415	1.60583941605839	0.537634408602151
Macrophages Trem2	HiMyc_miR21KO_vs_HiMyc	Esm1	HiMyc_miR21KO	0.00160381356009943	0.000587468720568719	700752	0.499997859451591	0.998314144629941	1	0.145985401459854	0.146627565982405
Macrophages Trem2	HiMyc_miR21KO_vs_HiMyc	Snx18	HiMyc_miR21KO	0.671958367606509	0.166757988382487	794565.5	0.566935305491934	1.65386653683662e-08	2.24624443425965e-07	57.5182481751825	47.9960899315738
Macrophages Trem2	HiMyc_miR21KO_vs_HiMyc	Arl15	HiMyc_miR21KO	0.0487428433613631	0.0154326303801468	716199	0.51101954320697	0.0190804518412357	0.0770776001063957	6.42335766423358	4.20332355816227
Macrophages Trem2	HiMyc_miR21KO_vs_HiMyc	Ndufs4	HiMyc_miR21KO	0.456690074588846	0.0103826299521195	708855	0.505779480702956	0.620927327529165	0.936911240733819	51.2408759124088	51.6129032258064
Macrophages Trem2	HiMyc_miR21KO_vs_HiMyc	Fst	HiMyc_miR21KO	0.0290475946525142	0.00605064808656314	705426.5	0.503333190630106	0.29506215791683	0.641075060351535	2.62773722627737	1.95503421309873
Macrophages Trem2	HiMyc_miR21KO_vs_HiMyc	Mocs2	HiMyc_miR21KO	0.216660984541451	-0.00878272278958861	691005.5	0.493043574430436	0.475186636237987	0.838127866631698	24.3795620437956	26.099706744868
Macrophages Trem2	HiMyc_miR21KO_vs_HiMyc	Itga2	HiMyc_miR21KO	0.0426484908937313	0.0236639140304425	724364.5	0.516845759216845	2.60951412663708e-06	2.50832668344628e-05	5.25547445255474	1.85728250244379
Macrophages Trem2	HiMyc_miR21KO_vs_HiMyc	Itga1	HiMyc_miR21KO	0.010024720123302	0.00624055491224836	705517	0.503397763840429	0.0571804964320497	0.190236214485337	1.16788321167883	0.488758553274682
Macrophages Trem2	HiMyc_miR21KO_vs_HiMyc	Pelo	HiMyc_miR21KO	0.14951718135214	0.0661768753301867	751097.5	0.535920186085008	7.57964929367524e-07	7.92027578353195e-06	17.5182481751825	10.5571847507331
Macrophages Trem2	HiMyc_miR21KO_vs_HiMyc	Isl1	HiMyc_miR21KO	0.00160381356009943	-0.000965832271781206	699724.5	0.499264721621679	0.510273661331282	0.870585142653073	0.145985401459854	0.293255131964809
Macrophages Trem2	HiMyc_miR21KO_vs_HiMyc	Parp8	HiMyc_miR21KO	0.101784584220237	0.0228086467006266	713339	0.508978887057531	0.178406918199042	0.449254641826924	11.3868613138686	9.72629521016618
Macrophages Trem2	HiMyc_miR21KO_vs_HiMyc	Emb	HiMyc_miR21KO	0.403796637193044	0.0984219175186924	757395	0.540413553952523	8.15376040783975e-05	0.000605142792860166	35.4744525547445	27.5659824046921
Macrophages Trem2	HiMyc_miR21KO_vs_HiMyc	Mrps30	HiMyc_miR21KO	0.106098321853863	0.00319117030450911	704609	0.502749891188789	0.711876990013217	1	13.4306569343066	12.9032258064516
Macrophages Trem2	HiMyc_miR21KO_vs_HiMyc	B430218F22Rik	HiMyc_miR21KO	0	-0.000677563226353808	700070	0.499511241446725	0.413446910477818	0.760863915046928	0	0.0977517106549365
Macrophages Trem2	HiMyc_miR21KO_vs_HiMyc	Fgf10	HiMyc_miR21KO	0	-0.000338781613176904	700412.5	0.499755620723363	0.563416705085302	0.870585142653073	0	0.0488758553274682
Macrophages Trem2	HiMyc_miR21KO_vs_HiMyc	Nnt	HiMyc_miR21KO	0	-0.00426355389776516	696645	0.497067448680352	0.0446221941571939	0.155494561236587	0	0.586510263929619
Macrophages Trem2	HiMyc_miR21KO_vs_HiMyc	Paip1	HiMyc_miR21KO	0.172921223270408	0.047569268542119	743162	0.530258078786452	0.000307890030422929	0.00204954451399769	21.7518248175182	15.8846529814272
Macrophages Trem2	HiMyc_miR21KO_vs_HiMyc	4833420G17Rik	HiMyc_miR21KO	0.109033283416188	0.00749958488725994	705939	0.503698867649892	0.621366531132753	0.937513112834909	13.7226277372263	13.049853372434
Macrophages Trem2	HiMyc_miR21KO_vs_HiMyc	Gm21967	HiMyc_miR21KO	0	0	700755	0.5	1	1	0	0
Macrophages Trem2	HiMyc_miR21KO_vs_HiMyc	Ccl28	HiMyc_miR21KO	0	-0.000677563226353808	700070	0.499511241446725	0.413446910477818	0.760863915046928	0	0.0977517106549365
Macrophages Trem2	HiMyc_miR21KO_vs_HiMyc	Hmgcs1	HiMyc_miR21KO	0.19159872386601	0.0605664922859117	753050.5	0.537313683098943	6.67124278476931e-06	6.00540988120232e-05	22.4817518248175	14.9071358748778
Macrophages Trem2	HiMyc_miR21KO_vs_HiMyc	Nim1k	HiMyc_miR21KO	0.0107108568083323	0.00401826415222109	705492	0.503379925937025	0.114907815097702	0.318416936795587	1.45985401459854	0.782013685239492
Macrophages Trem2	HiMyc_miR21KO_vs_HiMyc	Zfp131	HiMyc_miR21KO	0.560724297574705	0.216554022693959	849804.5	0.606349223337686	1.06178823769885e-20	6.29813778137081e-19	56.9343065693431	39.8826979472141
Macrophages Trem2	HiMyc_miR21KO_vs_HiMyc	Rab10os	HiMyc_miR21KO	0.229898187021404	0.0660109301878762	753409.5	0.537569835391827	3.34390418474133e-05	0.000266366769796524	26.5693430656934	19.208211143695
Macrophages Trem2	HiMyc_miR21KO_vs_HiMyc	Rab10	HiMyc_miR21KO	1.23688860641785	0.258240692458902	864960	0.617162917139371	6.65399611116201e-21	4.07154519938787e-19	91.6788321167883	84.3597262952102
Macrophages Trem2	HiMyc_miR21KO_vs_HiMyc	Kif3c	HiMyc_miR21KO	0.0270731019537564	0.0138030515737494	714013.5	0.509460153691376	0.00373458194130248	0.0191076333699115	3.64963503649635	1.75953079178886
Macrophages Trem2	HiMyc_miR21KO_vs_HiMyc	1110002L01Rik	HiMyc_miR21KO	0.0173741388396722	0.00932641973085338	709586	0.506301060998494	0.0148262083601203	0.0622722176281643	2.33576642335766	1.0752688172043
Macrophages Trem2	HiMyc_miR21KO_vs_HiMyc	Asxl2	HiMyc_miR21KO	0.284117598629799	0.0528387953055182	732854.5	0.522903511212906	0.0220587006085944	0.0868013042056249	30.3649635036496	26.8328445747801
Macrophages Trem2	HiMyc_miR21KO_vs_HiMyc	Dtnb	HiMyc_miR21KO	0.0256412344311115	-0.00121217580076013	698983.5	0.498736006164779	0.757133999188055	1	3.35766423357664	3.61681329423265
Macrophages Trem2	HiMyc_miR21KO_vs_HiMyc	Dtnbos	HiMyc_miR21KO	0.0010118936942481	0.000474937541428882	701435	0.500485190972594	0.416866883315882	0.760863915046928	0.145985401459854	0.0488758553274682
Macrophages Trem2	HiMyc_miR21KO_vs_HiMyc	Dnmt3a	HiMyc_miR21KO	0.850452830530614	0.159820890781183	770337	0.549647879786801	3.7720436922797e-05	0.000297872544591357	57.5182481751825	51.8572825024438
Macrophages Trem2	HiMyc_miR21KO_vs_HiMyc	Pomc	HiMyc_miR21KO	0.0010118936942481	-0.00339226727705165	697667.5	0.497797018929583	0.147165519027964	0.388365979847716	0.145985401459854	0.586510263929619
Macrophages Trem2	HiMyc_miR21KO_vs_HiMyc	Efr3b	HiMyc_miR21KO	0	-0.00290842744505754	699042.5	0.498778103616813	0.195526919990599	0.475414938846939	0	0.244379276637341
Macrophages Trem2	HiMyc_miR21KO_vs_HiMyc	Dnajc27	HiMyc_miR21KO	0.0172021928022176	0.00119586580490942	704035.5	0.502340689684697	0.462159841624536	0.8196050971171	2.48175182481752	2.0039100684262
Macrophages Trem2	HiMyc_miR21KO_vs_HiMyc	Adcy3	HiMyc_miR21KO	0.0519339828806587	0.0179340634472835	713064	0.508782670120085	0.0636605913667926	0.20801518696749	6.13138686131387	4.39882697947214
Macrophages Trem2	HiMyc_miR21KO_vs_HiMyc	Cenpo	HiMyc_miR21KO	0.0134803750344431	0.00219151848029234	702081	0.500946122396558	0.733649294854999	1	1.75182481751825	1.56402737047898
Macrophages Trem2	HiMyc_miR21KO_vs_HiMyc	Ptrhd1	HiMyc_miR21KO	0.152536374833981	0.0165227048853889	710713	0.507105193683955	0.392611927410642	0.760863915046928	17.8102189781022	16.6666666666667
Macrophages Trem2	HiMyc_miR21KO_vs_HiMyc	Ncoa1	HiMyc_miR21KO	0.146421906116811	0.040936860020842	732513.5	0.522660202210473	0.00334950610115676	0.0172880612350937	17.5182481751825	13.0987292277615
Macrophages Trem2	HiMyc_miR21KO_vs_HiMyc	Itsn2	HiMyc_miR21KO	0.534279887450213	0.170740827775982	809082	0.577293062482608	8.62324855756227e-12	1.85141066907145e-10	51.3868613138686	38.3186705767351
Macrophages Trem2	HiMyc_miR21KO_vs_HiMyc	Gm17541	HiMyc_miR21KO	0	0	700755	0.5	1	1	0	0
Macrophages Trem2	HiMyc_miR21KO_vs_HiMyc	Sf3b6	HiMyc_miR21KO	0.765881066401135	0.104178198894229	773702.5	0.552049218343073	1.83501150810413e-05	0.000153150350274362	74.1605839416058	70.1368523949169
Macrophages Trem2	HiMyc_miR21KO_vs_HiMyc	Fkbp1b	HiMyc_miR21KO	0.0590337263412987	-0.00496003789371262	701283	0.500376736519896	0.950071767290631	1	8.17518248175183	8.01564027370479
Macrophages Trem2	HiMyc_miR21KO_vs_HiMyc	BC068281	HiMyc_miR21KO	0	0	700755	0.5	1	1	0	0
Macrophages Trem2	HiMyc_miR21KO_vs_HiMyc	Ubxn2a	HiMyc_miR21KO	0.225660864860324	0.0853709462175948	767896.5	0.547906543656485	4.19900840628789e-08	5.33144316224739e-07	26.2773722627737	16.8621700879765
Macrophages Trem2	HiMyc_miR21KO_vs_HiMyc	Atad2b	HiMyc_miR21KO	0.126585870994555	-0.00834880644761971	694453.5	0.495503778067941	0.581098477075366	0.890450888951919	15.4744525547445	16.3734115347019
Macrophages Trem2	HiMyc_miR21KO_vs_HiMyc	Klhl29	HiMyc_miR21KO	0.00303568108274429	0.00100299140368286	701769	0.500723505362074	0.567612029767901	0.874436691487038	0.437956204379562	0.293255131964809
Macrophages Trem2	HiMyc_miR21KO_vs_HiMyc	2810032G03Rik	HiMyc_miR21KO	0	0	700755	0.5	1	1	0	0
Macrophages Trem2	HiMyc_miR21KO_vs_HiMyc	Ldah	HiMyc_miR21KO	0.1268503863864	0.0161236084908262	713297	0.508948919379812	0.25052820362466	0.567540187825585	15.7664233576642	14.0762463343109
Macrophages Trem2	HiMyc_miR21KO_vs_HiMyc	Hs1bp3	HiMyc_miR21KO	0.0448672146218253	0.0143447741111154	715264.5	0.510352762377721	0.024851981869943	0.09591008837177	6.13138686131387	4.05669599217986
Macrophages Trem2	HiMyc_miR21KO_vs_HiMyc	Rhob	HiMyc_miR21KO	1.29714368290259	0.250023302265046	816283.5	0.582431448937218	5.15063875683057e-11	1.0038780584562e-09	83.7956204379562	79.2766373411535
Macrophages Trem2	HiMyc_miR21KO_vs_HiMyc	Pum2	HiMyc_miR21KO	0.709814112035334	0.168268388386449	815475.5	0.581854927899194	8.55608359070936e-12	1.8401484899416e-10	69.7810218978102	61.2414467253177
Macrophages Trem2	HiMyc_miR21KO_vs_HiMyc	Sdc1	HiMyc_miR21KO	0.378657697396347	-0.00723806078743572	689570	0.492019322016967	0.474181520197121	0.836672386373005	39.2700729927007	40.8602150537634
Macrophages Trem2	HiMyc_miR21KO_vs_HiMyc	Laptm4a	HiMyc_miR21KO	1.2655641840167	0.076977441834027	759369	0.541822034805317	0.000839097027245611	0.00507298077938506	92.4087591240876	90.9579667644184
Macrophages Trem2	HiMyc_miR21KO_vs_HiMyc	Wdr35	HiMyc_miR21KO	0.0163622451454241	0.00871087511588991	709586	0.506301060998494	0.0100520400244007	0.0451303407312929	2.18978102189781	0.928641251221896
Macrophages Trem2	HiMyc_miR21KO_vs_HiMyc	Ttc32	HiMyc_miR21KO	0.0305287568648974	-0.00396443174127027	698194	0.498172685175275	0.68032921758261	0.994984008629602	3.94160583941606	4.3010752688172
Macrophages Trem2	HiMyc_miR21KO_vs_HiMyc	Osr1	HiMyc_miR21KO	0.00160381356009943	0.000248687107391815	700751	0.499997145935455	0.997639804405491	1	0.145985401459854	0.146627565982405
Macrophages Trem2	HiMyc_miR21KO_vs_HiMyc	Rdh14	HiMyc_miR21KO	0.0446952685843707	0.00567726403235218	708624.5	0.50561501523357	0.261325386676171	0.586010019384158	6.27737226277372	5.13196480938416
Macrophages Trem2	HiMyc_miR21KO_vs_HiMyc	Pgk1-rs7	HiMyc_miR21KO	0	0	700755	0.5	1	1	0	0
Macrophages Trem2	HiMyc_miR21KO_vs_HiMyc	Kcns3	HiMyc_miR21KO	0.00202378738849619	-8.90229056523233e-06	700746	0.499993578354774	0.995943972339224	1	0.291970802919708	0.293255131964809
Macrophages Trem2	HiMyc_miR21KO_vs_HiMyc	Smc6	HiMyc_miR21KO	0.398572103231068	0.123317428162726	789192	0.563101226534238	2.97479447612767e-09	4.43681341622326e-08	42.6277372262774	30.4007820136852
Macrophages Trem2	HiMyc_miR21KO_vs_HiMyc	Rad51ap2	HiMyc_miR21KO	0.00597714534630964	0.00476262596713662	703821	0.502187640473489	0.0500456430067422	0.171051196706272	0.583941605839416	0.146627565982405
Macrophages Trem2	HiMyc_miR21KO_vs_HiMyc	Fam49a	HiMyc_miR21KO	0.380241751478157	0.135061671988033	786321.5	0.561053078465369	1.57239988850445e-09	2.4439466716247e-08	36.9343065693431	25.6109481915934
Macrophages Trem2	HiMyc_miR21KO_vs_HiMyc	Rpl36-ps3	HiMyc_miR21KO	0	0	700755	0.5	1	1	0	0
Macrophages Trem2	HiMyc_miR21KO_vs_HiMyc	Mycn	HiMyc_miR21KO	0.00160381356009943	0.000926250333745623	701094	0.500241881970161	0.741184526682197	1	0.145985401459854	0.0977517106549365
Macrophages Trem2	HiMyc_miR21KO_vs_HiMyc	Ddx1	HiMyc_miR21KO	0.227487734725376	0.0654924686194033	759204	0.541704304642849	4.44648677308409e-06	4.13228259183658e-05	27.7372262773723	19.1104594330401
Macrophages Trem2	HiMyc_miR21KO_vs_HiMyc	Nbas	HiMyc_miR21KO	0.0644370868874483	0.0206522931408996	719454	0.513342038230195	0.0141193091565578	0.0606457018138526	8.46715328467153	5.81622678396872
Macrophages Trem2	HiMyc_miR21KO_vs_HiMyc	Fam84a	HiMyc_miR21KO	0	0	700755	0.5	1	1	0	0
Macrophages Trem2	HiMyc_miR21KO_vs_HiMyc	Gm9847	HiMyc_miR21KO	0	0	700755	0.5	1	1	0	0
Macrophages Trem2	HiMyc_miR21KO_vs_HiMyc	Trib2	HiMyc_miR21KO	0.00362760094859562	0.00295003772224181	703140	0.501701735984759	0.0714098797424385	0.228592229293472	0.437956204379562	0.0977517106549365
Macrophages Trem2	HiMyc_miR21KO_vs_HiMyc	Lpin1	HiMyc_miR21KO	0.0625852455364067	0.0216690867659588	718513	0.512670619546061	0.0145583124356695	0.0613081195636256	7.73722627737226	5.2297165200391
Macrophages Trem2	HiMyc_miR21KO_vs_HiMyc	Greb1	HiMyc_miR21KO	0	0	700755	0.5	1	1	0	0
Macrophages Trem2	HiMyc_miR21KO_vs_HiMyc	E2f6	HiMyc_miR21KO	0.0500986291305204	0.00941274022450332	708922.5	0.505827643042147	0.255438465940391	0.575249899278059	6.56934306569343	5.42521994134897
Macrophages Trem2	HiMyc_miR21KO_vs_HiMyc	Rock2	HiMyc_miR21KO	1.00533400120208	0.204431369069723	833393.5	0.594639710027042	2.41157156974385e-14	7.13407915263154e-13	80.1459854014599	73.802541544477
Macrophages Trem2	HiMyc_miR21KO_vs_HiMyc	Pqlc3	HiMyc_miR21KO	0.057945750893563	0.013130291979846	712214	0.508176181404343	0.121254327028628	0.332633979715626	7.2992700729927	5.66959921798631
Macrophages Trem2	HiMyc_miR21KO_vs_HiMyc	Kcnf1	HiMyc_miR21KO	0	-0.000338781613176904	700412.5	0.499755620723363	0.563416705085302	0.870585142653073	0	0.0488758553274682
Macrophages Trem2	HiMyc_miR21KO_vs_HiMyc	Pdia6	HiMyc_miR21KO	1.13684768627087	-0.00465976014516523	698516	0.498402437371121	0.898832816023255	1	85.2554744525548	86.4125122189638
Macrophages Trem2	HiMyc_miR21KO_vs_HiMyc	Atp6v1c2	HiMyc_miR21KO	0.0328964363283028	-0.0468353099798666	653154.5	0.466036275160363	5.91683240908271e-08	7.317988679574e-07	3.64963503649635	10.5571847507331
Macrophages Trem2	HiMyc_miR21KO_vs_HiMyc	Nol10	HiMyc_miR21KO	0.0853627449222285	0.0285293703748018	726331.5	0.518249245456686	0.00244973101958999	0.0130704785836408	10.8029197080292	7.18475073313783
Macrophages Trem2	HiMyc_miR21KO_vs_HiMyc	Odc1	HiMyc_miR21KO	0.659882226080141	0.114499438049936	772082.5	0.550893322202482	2.02570094051036e-05	0.00016780049258549	62.6277372262774	57.1847507331378
Macrophages Trem2	HiMyc_miR21KO_vs_HiMyc	Hpcal1	HiMyc_miR21KO	0.271011216819466	0.0360107842220083	721152	0.514553588629407	0.143883528794716	0.381354391997615	28.9051094890511	26.7839687194526
Macrophages Trem2	HiMyc_miR21KO_vs_HiMyc	B430203G13Rik	HiMyc_miR21KO	0	0	700755	0.5	1	1	0	0
Macrophages Trem2	HiMyc_miR21KO_vs_HiMyc	Asap2	HiMyc_miR21KO	0.0226055533483672	0.00601077434503463	707164.5	0.504573281674765	0.160995077212174	0.41323076888591	2.91970802919708	2.0039100684262
Macrophages Trem2	HiMyc_miR21KO_vs_HiMyc	Itgb1bp1	HiMyc_miR21KO	0.155072705405265	0.00796672791089861	706315	0.503967149717091	0.647264235148187	0.957330195004493	19.4160583941606	18.7194525904203
Macrophages Trem2	HiMyc_miR21KO_vs_HiMyc	Cpsf3	HiMyc_miR21KO	0.0536138781942457	0.0040100524557494	703944	0.502275402958238	0.679529737663631	0.994300261793137	7.00729927007299	6.54936461388074
Macrophages Trem2	HiMyc_miR21KO_vs_HiMyc	Iah1	HiMyc_miR21KO	0.16114085979909	0.0126293339595093	706296	0.503953592910504	0.645376515152534	0.955388981366697	18.6861313868613	18.3284457478006
Macrophages Trem2	HiMyc_miR21KO_vs_HiMyc	Adam17	HiMyc_miR21KO	0.608763957500434	0.155491461651018	786575	0.561233954805888	1.63031661038759e-07	1.88503838014581e-06	53.1386861313869	45.3567937438905
Macrophages Trem2	HiMyc_miR21KO_vs_HiMyc	Ywhaq	HiMyc_miR21KO	0.822463569356782	0.145381291721678	813395	0.580370457577898	4.9886123202414e-11	9.73931265073492e-10	77.5182481751825	70.6744868035191
Macrophages Trem2	HiMyc_miR21KO_vs_HiMyc	Gm4419	HiMyc_miR21KO	0.00421952081444696	-4.40330833182002e-05	700063.5	0.49950660359184	0.754479406055534	1	0.437956204379562	0.537634408602151
Macrophages Trem2	HiMyc_miR21KO_vs_HiMyc	Taf1b	HiMyc_miR21KO	0.0430153732707837	0.00751408853982034	709496.5	0.506237201304307	0.184610221972564	0.457984785280507	5.69343065693431	4.44770283479961
Macrophages Trem2	HiMyc_miR21KO_vs_HiMyc	Grhl1	HiMyc_miR21KO	0.0369440111052951	0.0164759556705794	716363	0.511136559853301	0.00387248414194628	0.0197030637349092	4.81751824817518	2.59042033235582
Macrophages Trem2	HiMyc_miR21KO_vs_HiMyc	Klf11	HiMyc_miR21KO	0.03837587862794	0.0102879969179118	710189.5	0.506731667986671	0.111167376256188	0.309712896322655	4.81751824817518	3.47018572825024
Macrophages Trem2	HiMyc_miR21KO_vs_HiMyc	Cys1	HiMyc_miR21KO	0.0010118936942481	0.0010118936942481	701778	0.500729927007299	0.0840942112101319	0.249058540193349	0.145985401459854	0
Macrophages Trem2	HiMyc_miR21KO_vs_HiMyc	Rrm2	HiMyc_miR21KO	0.0314234434378233	0.00425823753634932	704736.5	0.502840864496151	0.456186470731498	0.812193554169127	3.5036496350365	2.93255131964809
Macrophages Trem2	HiMyc_miR21KO_vs_HiMyc	Mboat2	HiMyc_miR21KO	0.00607136216548857	0.00214658988090032	703804.5	0.502175867457243	0.182401665100444	0.454430892201385	0.875912408759124	0.439882697947214
Macrophages Trem2	HiMyc_miR21KO_vs_HiMyc	Kidins220	HiMyc_miR21KO	0.126698222879425	0.0141380038051307	710441	0.506911117294918	0.369430863153717	0.746632458066079	15.036496350365	13.782991202346
Macrophages Trem2	HiMyc_miR21KO_vs_HiMyc	Id2	HiMyc_miR21KO	2.71534138856907	0.40368475690408	895673.5	0.639077494987549	8.90178692005093e-28	1.04012235912072e-25	99.5620437956204	98.9736070381232
Macrophages Trem2	HiMyc_miR21KO_vs_HiMyc	Rnf144a	HiMyc_miR21KO	0.00666328203133991	0.00355668004664006	704151	0.502423100798425	0.124351150496039	0.339288072205338	0.875912408759124	0.391006842619746
Macrophages Trem2	HiMyc_miR21KO_vs_HiMyc	Rsad2	HiMyc_miR21KO	0.283798242765435	-0.0210277380444128	694795.5	0.49574780058651	0.617913869599531	0.93299589833116	17.3722627737226	18.1329423264907
Macrophages Trem2	HiMyc_miR21KO_vs_HiMyc	Cmpk2	HiMyc_miR21KO	0.0393116905687005	-0.0173408737751132	692313	0.493976496778475	0.216189861776049	0.515675067372999	4.23357664233577	5.42521994134897
Macrophages Trem2	HiMyc_miR21KO_vs_HiMyc	Dcdc2c	HiMyc_miR21KO	0	0	700755	0.5	1	1	0	0
Macrophages Trem2	HiMyc_miR21KO_vs_HiMyc	Colec11	HiMyc_miR21KO	0.0010118936942481	0.000334330467894288	701093	0.500241168454025	0.741921851185787	1	0.145985401459854	0.0977517106549365
Macrophages Trem2	HiMyc_miR21KO_vs_HiMyc	Rps7	HiMyc_miR21KO	2.96884465765904	0.0921012293666368	755975	0.539400361039165	0.00198152361470725	0.0108538014344342	100	100
Macrophages Trem2	HiMyc_miR21KO_vs_HiMyc	Rnaseh1	HiMyc_miR21KO	0.0462990821444702	-9.51499029159114e-05	702403.5	0.501176231350472	0.825546846640545	1	6.42335766423358	6.158357771261
Macrophages Trem2	HiMyc_miR21KO_vs_HiMyc	Adi1	HiMyc_miR21KO	0.1131815777136	0.038731007710407	734272.5	0.523915277093991	0.000408702272903208	0.00264269890143087	14.014598540146	9.28641251221896
Macrophages Trem2	HiMyc_miR21KO_vs_HiMyc	Trappc12	HiMyc_miR21KO	0.0392158262847335	0.0101176713480771	711514.5	0.507677076867093	0.0846735662775348	0.250045053064062	5.4014598540146	3.86119257086999
Macrophages Trem2	HiMyc_miR21KO_vs_HiMyc	Tssc1	HiMyc_miR21KO	0	0	700755	0.5	1	1	0	0
Macrophages Trem2	HiMyc_miR21KO_vs_HiMyc	Pxdn	HiMyc_miR21KO	0.00404757477699238	0.00249427378464246	703475	0.501940763890375	0.103859895489643	0.292229716170875	0.583941605839416	0.195503421309873
Macrophages Trem2	HiMyc_miR21KO_vs_HiMyc	Sntg2	HiMyc_miR21KO	0	-0.000338781613176904	700412.5	0.499755620723363	0.563416705085302	0.870585142653073	0	0.0488758553274682
Macrophages Trem2	HiMyc_miR21KO_vs_HiMyc	Tmem18	HiMyc_miR21KO	0.0172021928022176	0.00483335232952595	706792.5	0.504307853672111	0.14554859470543	0.385016601147971	2.48175182481752	1.61290322580645
Macrophages Trem2	HiMyc_miR21KO_vs_HiMyc	Fam150b	HiMyc_miR21KO	0	0	700755	0.5	1	1	0	0
Macrophages Trem2	HiMyc_miR21KO_vs_HiMyc	Acp1	HiMyc_miR21KO	0.176110715324915	0.00567365001064363	709235	0.5060506168347	0.498390358847219	0.870585142653073	21.3138686131387	20.039100684262
Macrophages Trem2	HiMyc_miR21KO_vs_HiMyc	Sh3yl1	HiMyc_miR21KO	0.00607136216548857	-0.00381087208274935	697297	0.497532661201133	0.313529055334171	0.661637713671047	0.875912408759124	1.36852394916911
Macrophages Trem2	HiMyc_miR21KO_vs_HiMyc	Fam110c	HiMyc_miR21KO	0.0802851413852967	0.0628477939014553	749758	0.534964431220612	3.41726833830611e-17	1.40634200712024e-15	8.9051094890511	1.90615835777126
Macrophages Trem2	HiMyc_miR21KO_vs_HiMyc	Lamb1	HiMyc_miR21KO	0.00910704324823286	0.00538044550328692	706532.5	0.504122339476707	0.0246763047087185	0.0953924203181535	1.31386861313869	0.488758553274682
Macrophages Trem2	HiMyc_miR21KO_vs_HiMyc	Dld	HiMyc_miR21KO	0.256832318139512	0.0440441790571896	741968.5	0.529406497277936	0.00298469278009419	0.0155675362321108	31.6788321167883	25.5131964809384
Macrophages Trem2	HiMyc_miR21KO_vs_HiMyc	Slc26a3	HiMyc_miR21KO	0	-0.00338781613176904	697330	0.497556207233627	0.0668762264227223	0.21665872470987	0	0.488758553274682
Macrophages Trem2	HiMyc_miR21KO_vs_HiMyc	Cbll1	HiMyc_miR21KO	0.224914800303651	0.0511740616061707	739433.5	0.527597733872752	0.00281411270791959	0.0147496333274142	26.1313868613139	20.9188660801564
Macrophages Trem2	HiMyc_miR21KO_vs_HiMyc	Slc26a4	HiMyc_miR21KO	0	-0.00256964583188064	698357.5	0.498289345063539	0.125461732588212	0.3396352731158	0	0.342130987292278
Macrophages Trem2	HiMyc_miR21KO_vs_HiMyc	Bcap29	HiMyc_miR21KO	0.136456780146094	0.011898597537073	707324	0.504687087498484	0.561736941589591	0.870585142653073	16.3503649635037	15.6402737047898
Macrophages Trem2	HiMyc_miR21KO_vs_HiMyc	Dus4l	HiMyc_miR21KO	0.0161902991079695	0.00935709937832373	709588	0.506302488030767	0.0100348468013081	0.0450618497149511	2.18978102189781	0.928641251221896
Macrophages Trem2	HiMyc_miR21KO_vs_HiMyc	Cog5	HiMyc_miR21KO	0.0748999159048384	0.0204125405083308	717296	0.511802270408345	0.0458179427599827	0.158937610779519	9.48905109489051	7.18475073313783
Macrophages Trem2	HiMyc_miR21KO_vs_HiMyc	Hbp1	HiMyc_miR21KO	0.278945778273688	0.0384444997499376	732964	0.522981641229816	0.0225063223036608	0.0883235453510076	31.970802919708	27.0283479960899
Macrophages Trem2	HiMyc_miR21KO_vs_HiMyc	Prkar2b	HiMyc_miR21KO	0.0107108568083323	-0.00721909654872444	694533	0.495560502600766	0.163104291663764	0.417814364852466	1.45985401459854	2.34604105571848
Macrophages Trem2	HiMyc_miR21KO_vs_HiMyc	Pik3cg	HiMyc_miR21KO	0.0499862772456501	0.0150021082975327	712333	0.508261089824546	0.0876100668686557	0.256983635023336	6.27737226277372	4.64320625610948
Macrophages Trem2	HiMyc_miR21KO_vs_HiMyc	Ccdc71l	HiMyc_miR21KO	0.317258077647224	0.0813413888176992	769926.5	0.549354981412905	1.38076653294232e-06	1.38925068905127e-05	37.2262773722628	27.2238514173998
Macrophages Trem2	HiMyc_miR21KO_vs_HiMyc	Nampt	HiMyc_miR21KO	0.823957891631576	0.186653418223434	808875	0.577145364642421	2.72106399686369e-10	4.70760268266923e-09	70.3649635036496	57.2336265884653
Macrophages Trem2	HiMyc_miR21KO_vs_HiMyc	Gdap10	HiMyc_miR21KO	0	0	700755	0.5	1	1	0	0
Macrophages Trem2	HiMyc_miR21KO_vs_HiMyc	4933406C10Rik	HiMyc_miR21KO	0.00160381356009943	0.00038929418092641	700751.5	0.499997502693523	0.997976974421973	1	0.145985401459854	0.146627565982405
Macrophages Trem2	HiMyc_miR21KO_vs_HiMyc	Sypl	HiMyc_miR21KO	0.520334136288663	0.0534823315222759	738847	0.527179256658889	0.0208543936337235	0.0829750788451981	57.2262773722628	55.6207233626588
Macrophages Trem2	HiMyc_miR21KO_vs_HiMyc	Atxn7l1	HiMyc_miR21KO	0.114707662055423	0.0189847468037076	715704	0.510666352719567	0.150384331231862	0.395200776424419	14.4525547445255	12.4144672531769
Macrophages Trem2	HiMyc_miR21KO_vs_HiMyc	Twistnb	HiMyc_miR21KO	0.367454908698743	0.126590019869035	799329	0.570334139606567	1.45147073294441e-11	3.00798551536751e-10	41.6058394160584	28.1036168132942
Macrophages Trem2	HiMyc_miR21KO_vs_HiMyc	Twist1	HiMyc_miR21KO	0.00505946847124048	0.000738347107367606	700746	0.499993578354774	0.996685831167051	1	0.437956204379562	0.439882697947214
Macrophages Trem2	HiMyc_miR21KO_vs_HiMyc	Gm18025	HiMyc_miR21KO	0	0	700755	0.5	1	1	0	0
Macrophages Trem2	HiMyc_miR21KO_vs_HiMyc	Hdac9	HiMyc_miR21KO	0.00607136216548857	-0.00374560747247343	698318.5	0.498261517934228	0.457341050246178	0.813812971632672	0.875912408759124	1.22189638318671
Macrophages Trem2	HiMyc_miR21KO_vs_HiMyc	Snx13	HiMyc_miR21KO	0.113163442647908	0.0336626922012837	730815	0.521448295053193	0.00200053460864805	0.0109270450364774	14.3065693430657	10.019550342131
Macrophages Trem2	HiMyc_miR21KO_vs_HiMyc	Ahr	HiMyc_miR21KO	0.637386964849671	0.0884507522510576	754305	0.538208789091765	0.00138036404184068	0.00788917836349269	59.8540145985402	54.6920821114369
Macrophages Trem2	HiMyc_miR21KO_vs_HiMyc	Agr3	HiMyc_miR21KO	0.00202378738849619	0.00202378738849619	702801	0.501459854014599	0.0145266260013518	0.0612663719853292	0.291970802919708	0
Macrophages Trem2	HiMyc_miR21KO_vs_HiMyc	Agr2	HiMyc_miR21KO	0.0694023385395098	-0.111161667280746	592223	0.422560666709478	4.00234538516401e-18	1.83918053153821e-16	8.61313868613139	24.4379276637341
Macrophages Trem2	HiMyc_miR21KO_vs_HiMyc	Tspan13	HiMyc_miR21KO	0.447547094928288	-0.0611601314083118	653963.5	0.466613509714522	0.00467464737959629	0.0231956681328154	47.5912408759124	53.6656891495601
Macrophages Trem2	HiMyc_miR21KO_vs_HiMyc	Gm5434	HiMyc_miR21KO	0	0	700755	0.5	1	1	0	0
Macrophages Trem2	HiMyc_miR21KO_vs_HiMyc	Bzw2	HiMyc_miR21KO	0.3088789866241	0.0288419265426217	726517.5	0.518381959458013	0.0859651723533597	0.252988506209381	37.5182481751825	34.4574780058651
Macrophages Trem2	HiMyc_miR21KO_vs_HiMyc	Ankmy2	HiMyc_miR21KO	0.0270731019537564	0.0154969596396339	715052	0.510201140198786	0.00135084872704187	0.00775362493240621	3.64963503649635	1.61290322580645
Macrophages Trem2	HiMyc_miR21KO_vs_HiMyc	D630036H23Rik	HiMyc_miR21KO	0	-0.000677563226353808	700070	0.499511241446725	0.413446910477818	0.760863915046928	0	0.0977517106549365
Macrophages Trem2	HiMyc_miR21KO_vs_HiMyc	Ispd	HiMyc_miR21KO	0	0	700755	0.5	1	1	0	0
Macrophages Trem2	HiMyc_miR21KO_vs_HiMyc	Agmo	HiMyc_miR21KO	0.0279130496105499	0.00950370756678166	709519	0.506253255417371	0.0890462620083071	0.260604617270882	3.7956204379562	2.54154447702835
Macrophages Trem2	HiMyc_miR21KO_vs_HiMyc	Dgkb	HiMyc_miR21KO	0	0	700755	0.5	1	1	0	0
Macrophages Trem2	HiMyc_miR21KO_vs_HiMyc	Etv1	HiMyc_miR21KO	0.0328964363283028	0.0136943961259653	711640	0.507766623142182	0.0324600512021062	0.120165755540738	3.94160583941606	2.39491691104594
Macrophages Trem2	HiMyc_miR21KO_vs_HiMyc	Arl4a	HiMyc_miR21KO	0.264200205640632	0.0339471281921859	721852	0.515053049924724	0.1413826072241	0.375877930845504	31.8248175182482	29.7165200391007
Macrophages Trem2	HiMyc_miR21KO_vs_HiMyc	Scin	HiMyc_miR21KO	0.00969896311408419	-0.0017701736421707	701045.5	0.500207276437557	0.92949574333995	1	1.16788321167883	1.12414467253177
Macrophages Trem2	HiMyc_miR21KO_vs_HiMyc	Lsmem1	HiMyc_miR21KO	0.0625341352689088	0.0343311186266651	720398	0.514015597462737	0.00106981854977225	0.00630236151996564	5.98540145985401	3.2258064516129
Macrophages Trem2	HiMyc_miR21KO_vs_HiMyc	Gm17056	HiMyc_miR21KO	0.151380988786692	0.0802357176979731	768033	0.548003938609072	7.48704514793387e-13	1.85004010392942e-11	17.5182481751825	7.77126099706745
Macrophages Trem2	HiMyc_miR21KO_vs_HiMyc	Ifrd1	HiMyc_miR21KO	2.23629455173745	0.27172081337265	844297	0.602419533217744	7.96439403166229e-16	2.8403081292057e-14	99.5620437956204	97.5073313782991
Macrophages Trem2	HiMyc_miR21KO_vs_HiMyc	Gm7008	HiMyc_miR21KO	0.00969896311408419	0.00800505504819967	706211	0.503892944038929	0.00767714701858042	0.0358020502358668	1.02189781021898	0.244379276637341
Macrophages Trem2	HiMyc_miR21KO_vs_HiMyc	Zfp277	HiMyc_miR21KO	0.1299835792179	0.0148082900714218	708354	0.505422009118736	0.483751172856667	0.850267009695609	14.8905109489051	14.0762463343109
Macrophages Trem2	HiMyc_miR21KO_vs_HiMyc	Dock4	HiMyc_miR21KO	0.413314054006552	0.08896916872873	748638.5	0.534165649906173	0.00139053286373577	0.00794024316001573	37.8102189781022	32.3069403714565
Macrophages Trem2	HiMyc_miR21KO_vs_HiMyc	Immp2l	HiMyc_miR21KO	0.015350351451176	0.000328825539176816	701380	0.500445947585105	0.884724899518691	1	2.04379562043796	1.95503421309873
Macrophages Trem2	HiMyc_miR21KO_vs_HiMyc	Dnajb9	HiMyc_miR21KO	0.904651199193331	0.231866250284027	843217	0.601648935790683	1.4666527760982e-16	5.69325715356182e-15	74.014598540146	65.5425219941349
Macrophages Trem2	HiMyc_miR21KO_vs_HiMyc	Pnpla8	HiMyc_miR21KO	0.238998727568397	0.0471818792175547	734896.5	0.52436051116296	0.00995656942147103	0.0448141990298189	27.1532846715328	22.4340175953079
Macrophages Trem2	HiMyc_miR21KO_vs_HiMyc	Stxbp6	HiMyc_miR21KO	0.0245351239176845	-0.00729768210500747	695198.5	0.496035347589386	0.329572861919662	0.68435069432216	2.91970802919708	3.71456500488759
Macrophages Trem2	HiMyc_miR21KO_vs_HiMyc	Gm1818	HiMyc_miR21KO	0	0	700755	0.5	1	1	0	0
Macrophages Trem2	HiMyc_miR21KO_vs_HiMyc	Prkd1	HiMyc_miR21KO	0	-0.00101634483953071	699727.5	0.499266862170088	0.31630676179113	0.661637713671047	0	0.146627565982405
Macrophages Trem2	HiMyc_miR21KO_vs_HiMyc	G2e3	HiMyc_miR21KO	0.0527143363848679	0.00170551387172442	704244	0.502489457799088	0.647070786032362	0.957165844953527	6.86131386861314	6.35386119257087
Macrophages Trem2	HiMyc_miR21KO_vs_HiMyc	Scfd1	HiMyc_miR21KO	0.205685525183361	0.0610413158912716	757799.5	0.540702171229602	3.86144270357966e-06	3.62772790883371e-05	25.985401459854	17.5464320625611
Macrophages Trem2	HiMyc_miR21KO_vs_HiMyc	Coch	HiMyc_miR21KO	0	0	700755	0.5	1	1	0	0
Macrophages Trem2	HiMyc_miR21KO_vs_HiMyc	Strn3	HiMyc_miR21KO	0.518408899967892	0.0864145667426028	768329	0.548215139385377	3.71660464881298e-05	0.000293840500830328	57.6642335766423	52.7370478983382
Macrophages Trem2	HiMyc_miR21KO_vs_HiMyc	Ap4s1	HiMyc_miR21KO	0.108335514366707	0.0291995692451451	725875	0.517923525340526	0.00928583217557374	0.042222371887713	13.5766423357664	10.019550342131
Macrophages Trem2	HiMyc_miR21KO_vs_HiMyc	Hectd1	HiMyc_miR21KO	0.781750610186549	0.170922994701661	828313.5	0.591015048055312	4.79195829528341e-14	1.37389166808791e-12	74.8905109489051	67.7908113391984
Macrophages Trem2	HiMyc_miR21KO_vs_HiMyc	Heatr5a	HiMyc_miR21KO	0.126336195738825	0.0159813687419148	714929	0.510113377714037	0.187024141694002	0.462380153393826	15.4744525547445	13.4408602150538
Macrophages Trem2	HiMyc_miR21KO_vs_HiMyc	Dtd2	HiMyc_miR21KO	0.030700702902352	0.00247221411878919	703701.5	0.502102375295217	0.617233478621427	0.932366195342391	4.08759124087591	3.66568914956012
Macrophages Trem2	HiMyc_miR21KO_vs_HiMyc	Nubpl	HiMyc_miR21KO	0.0319606243875423	-0.00598346785883785	696728	0.497126670519654	0.548298883721201	0.870585142653073	4.52554744525547	5.0830889540567
Macrophages Trem2	HiMyc_miR21KO_vs_HiMyc	Arhgap5	HiMyc_miR21KO	0.40440508878622	0.094297955343356	770424.5	0.549710312448716	7.92827830254937e-06	7.06857082403673e-05	46.5693430656934	39.2961876832845
Macrophages Trem2	HiMyc_miR21KO_vs_HiMyc	Npas3	HiMyc_miR21KO	0	0	700755	0.5	1	1	0	0
Macrophages Trem2	HiMyc_miR21KO_vs_HiMyc	Egln3	HiMyc_miR21KO	0.012468481340195	-0.00861187271059861	695177.5	0.496020363750526	0.218829060267962	0.520906358451133	1.60583941605839	2.39491691104594
Macrophages Trem2	HiMyc_miR21KO_vs_HiMyc	Sptssa	HiMyc_miR21KO	0.582413655906705	0.00731999836311392	704726	0.502833372576721	0.813465118646225	1	60.2919708029197	61.1436950146628
Macrophages Trem2	HiMyc_miR21KO_vs_HiMyc	Eapp	HiMyc_miR21KO	0.244122645428674	0.0395849654168358	736522.5	0.525520688400368	0.00805600658746089	0.037241932836447	28.9051094890511	23.5581622678397
Macrophages Trem2	HiMyc_miR21KO_vs_HiMyc	Snx6	HiMyc_miR21KO	0.608367975663612	0.0877164622494345	758294.5	0.541055361717005	0.000594862087147916	0.00371222041072553	61.4598540145985	53.8123167155425
Macrophages Trem2	HiMyc_miR21KO_vs_HiMyc	Cfl2	HiMyc_miR21KO	0.324727041121948	0.0551979481359302	741003.5	0.528717954206534	0.00745831993132808	0.0348865127827883	39.2700729927007	34.4574780058651
Macrophages Trem2	HiMyc_miR21KO_vs_HiMyc	Baz1a	HiMyc_miR21KO	1.2653362855629	0.378589446696718	942126	0.672222103302866	1.09884269045683e-43	5.55441092141352e-41	90.8029197080292	81.6715542521994
Macrophages Trem2	HiMyc_miR21KO_vs_HiMyc	2700097O09Rik	HiMyc_miR21KO	0.0417554517855934	0.00801127435796824	705604.5	0.503460196502344	0.455083597590975	0.810664507100693	5.10948905109489	4.44770283479961
Macrophages Trem2	HiMyc_miR21KO_vs_HiMyc	Fam177a	HiMyc_miR21KO	0.0730299394881055	0.0295762302105655	725158.5	0.517412291028962	0.00170223134451292	0.00950991908280017	9.34306569343066	5.91397849462366
Macrophages Trem2	HiMyc_miR21KO_vs_HiMyc	Srp54b	HiMyc_miR21KO	0.0010118936942481	0.0010118936942481	701778	0.500729927007299	0.0840942112101319	0.249058540193349	0.145985401459854	0
Macrophages Trem2	HiMyc_miR21KO_vs_HiMyc	1700047I17Rik2	HiMyc_miR21KO	0	0	700755	0.5	1	1	0	0
Macrophages Trem2	HiMyc_miR21KO_vs_HiMyc	Ppp2r3c	HiMyc_miR21KO	0.0797113565851367	0.00534437775993782	700457.5	0.49978772894949	0.97406165034904	1	9.48905109489051	9.67741935483871
Macrophages Trem2	HiMyc_miR21KO_vs_HiMyc	1110008L16Rik	HiMyc_miR21KO	0	0	700755	0.5	1	1	0	0
Macrophages Trem2	HiMyc_miR21KO_vs_HiMyc	Psma6	HiMyc_miR21KO	0.738953625253114	0.0887616024640913	762136.5	0.54379669071216	0.000314362479752438	0.00209023631089611	72.4087591240876	68.0840664711632
Macrophages Trem2	HiMyc_miR21KO_vs_HiMyc	Nfkbia	HiMyc_miR21KO	2.74025316486691	0.5733277366167	937784.5	0.669124372997695	2.94796344600265e-40	1.08803247692783e-37	98.6861313868613	95.1124144672532
Macrophages Trem2	HiMyc_miR21KO_vs_HiMyc	Ralgapa1	HiMyc_miR21KO	0.151135835048355	0.0653841535361961	760503.5	0.542631518861799	8.31565045350669e-09	1.17043283501778e-07	19.2700729927007	10.7038123167155
Macrophages Trem2	HiMyc_miR21KO_vs_HiMyc	Brms1l	HiMyc_miR21KO	0.0335644379476417	0.00884052575932907	711138.5	0.507408794799894	0.0642828821895029	0.209665531865664	4.52554744525547	3.03030303030303
Macrophages Trem2	HiMyc_miR21KO_vs_HiMyc	Mbip	HiMyc_miR21KO	0.0709552099450828	0.0209295629859827	717669	0.512068411927136	0.0333891699979238	0.122978770915844	8.9051094890511	6.50048875855327
Macrophages Trem2	HiMyc_miR21KO_vs_HiMyc	Pax9	HiMyc_miR21KO	0.010118936942481	0.0061941646578927	707550	0.504848342145258	0.0100046616717375	0.0449619049019466	1.45985401459854	0.488758553274682
Macrophages Trem2	HiMyc_miR21KO_vs_HiMyc	Slc25a21	HiMyc_miR21KO	0	-0.000338781613176904	700412.5	0.499755620723363	0.563416705085302	0.870585142653073	0	0.0488758553274682
Macrophages Trem2	HiMyc_miR21KO_vs_HiMyc	Prps1l3	HiMyc_miR21KO	0.0331444641192449	0.00629712550027578	706798.5	0.504312134768928	0.311937759182678	0.661637713671047	4.52554744525547	3.66568914956012
Macrophages Trem2	HiMyc_miR21KO_vs_HiMyc	Mipol1	HiMyc_miR21KO	0.0086870694198361	0.0020835879840543	703112.5	0.501682114291015	0.423767967577195	0.768480173304082	1.16788321167883	0.83088954056696
Macrophages Trem2	HiMyc_miR21KO_vs_HiMyc	Foxa1	HiMyc_miR21KO	0.220693632024416	0.0164403854230963	707695.5	0.50495215874307	0.617730355646311	0.932979306421561	27.5912408759124	27.663734115347
Macrophages Trem2	HiMyc_miR21KO_vs_HiMyc	4921506M07Rik	HiMyc_miR21KO	0	0	700755	0.5	1	1	0	0
Macrophages Trem2	HiMyc_miR21KO_vs_HiMyc	Sstr1	HiMyc_miR21KO	0	0	700755	0.5	1	1	0	0
Macrophages Trem2	HiMyc_miR21KO_vs_HiMyc	Clec14a	HiMyc_miR21KO	0.00202378738849619	0.00080926800932317	701772.5	0.50072600266855	0.441935579816938	0.79093950907508	0.291970802919708	0.146627565982405
Macrophages Trem2	HiMyc_miR21KO_vs_HiMyc	Sec23a	HiMyc_miR21KO	0.045383052734189	-0.00174023839275605	696516	0.496975405098786	0.565406466351506	0.873137487919586	5.54744525547445	6.20723362658847
Macrophages Trem2	HiMyc_miR21KO_vs_HiMyc	Gemin2	HiMyc_miR21KO	0.0234455010051608	0.0049287211733453	707429	0.504762006692781	0.166290857064369	0.424527339532357	3.21167883211679	2.24828934506354
Macrophages Trem2	HiMyc_miR21KO_vs_HiMyc	Trappc6b	HiMyc_miR21KO	0.399152665159228	0.0573028525138305	744039	0.530883832437871	0.00570019189446154	0.0275266587601287	44.6715328467153	38.9540566959922
Macrophages Trem2	HiMyc_miR21KO_vs_HiMyc	Pnn	HiMyc_miR21KO	0.662420383628917	0.130242075832426	786127.5	0.560914656334953	3.90475784555535e-07	4.25660709914922e-06	63.3576642335766	58.6999022482893
Macrophages Trem2	HiMyc_miR21KO_vs_HiMyc	Gm5786	HiMyc_miR21KO	0	0	700755	0.5	1	1	0	0
Macrophages Trem2	HiMyc_miR21KO_vs_HiMyc	Mia2	HiMyc_miR21KO	0.451614118516702	0.0466596374982415	732281.5	0.522494666466882	0.05150749528275	0.174941904807844	49.1970802919708	47.2140762463343
Macrophages Trem2	HiMyc_miR21KO_vs_HiMyc	Ctage5	HiMyc_miR21KO	0	0	700755	0.5	1	1	0	0
Macrophages Trem2	HiMyc_miR21KO_vs_HiMyc	Fbxo33	HiMyc_miR21KO	0.25330906535997	0.112080321442801	780843.5	0.557144437071444	1.07254430859135e-10	1.98241655511655e-09	28.029197080292	17.1065493646139
Macrophages Trem2	HiMyc_miR21KO_vs_HiMyc	Gm527	HiMyc_miR21KO	0.00708325585973667	-0.000427507096262931	701398	0.500458790875556	0.830662208284257	1	1.02189781021898	0.928641251221896
Macrophages Trem2	HiMyc_miR21KO_vs_HiMyc	Klhl28	HiMyc_miR21KO	0.0928659746103619	0.0272442302193192	722272	0.515352726701914	0.0174953092100675	0.0718983615681317	11.6788321167883	8.69990224828935
Macrophages Trem2	HiMyc_miR21KO_vs_HiMyc	Fam179b	HiMyc_miR21KO	0	0	700755	0.5	1	1	0	0
Macrophages Trem2	HiMyc_miR21KO_vs_HiMyc	Prpf39	HiMyc_miR21KO	0.540674102732073	0.220426268699487	856629	0.61121861420896	3.31410288709347e-23	2.57724148263202e-21	56.2043795620438	35.0928641251222
Macrophages Trem2	HiMyc_miR21KO_vs_HiMyc	Fkbp3	HiMyc_miR21KO	0.243360760709214	0.0500022420622325	742999	0.530141775656256	0.00130341953089629	0.00751822149336554	27.7372262773723	21.505376344086
Macrophages Trem2	HiMyc_miR21KO_vs_HiMyc	Fancm	HiMyc_miR21KO	0.0208297937508132	0.000419305782205278	701344	0.500420261004203	0.906743714281361	1	2.77372262773723	2.68817204301075
Macrophages Trem2	HiMyc_miR21KO_vs_HiMyc	Mdga2	HiMyc_miR21KO	0.0010118936942481	0.000673112081071191	701435.5	0.500485547730662	0.416524137106422	0.760863915046928	0.145985401459854	0.0488758553274682
Macrophages Trem2	HiMyc_miR21KO_vs_HiMyc	Rps29	HiMyc_miR21KO	4.09038939556689	0.129388391735005	813781.5	0.580646231564527	2.48379592579959e-10	4.30994200497702e-09	100	100
Macrophages Trem2	HiMyc_miR21KO_vs_HiMyc	Rpl36al	HiMyc_miR21KO	2.00919655337195	0.108243495986681	768903	0.548624697647537	0.000128301709456109	0.000921047035589212	99.7080291970803	98.6803519061584
Macrophages Trem2	HiMyc_miR21KO_vs_HiMyc	Mgat2	HiMyc_miR21KO	0.597610215541993	0.0794761339570993	757760.5	0.540674344100292	0.000638682122245643	0.00396439848010029	62.6277372262774	59.5307917888563
Macrophages Trem2	HiMyc_miR21KO_vs_HiMyc	Dnaaf2	HiMyc_miR21KO	0.0353401975451957	0.000674858111271728	702304	0.501105236494923	0.806352695384765	1	4.52554744525547	4.3010752688172
Macrophages Trem2	HiMyc_miR21KO_vs_HiMyc	9330151L19Rik	HiMyc_miR21KO	0.0139184839285311	0.00640772097253155	705858	0.503641072842862	0.131187910070253	0.353094256853052	1.75182481751825	1.02639296187683
Macrophages Trem2	HiMyc_miR21KO_vs_HiMyc	Pole2	HiMyc_miR21KO	0.011130830636729	0.00526247989340877	706522.5	0.504115204315346	0.0595671574961342	0.196378214391055	1.60583941605839	0.782013685239492
Macrophages Trem2	HiMyc_miR21KO_vs_HiMyc	Klhdc1	HiMyc_miR21KO	0.0163622451454241	0.0010334813744697	702393	0.501168739431042	0.706355763533355	1	2.18978102189781	1.95503421309873
Macrophages Trem2	HiMyc_miR21KO_vs_HiMyc	Klhdc2	HiMyc_miR21KO	0.15661692481278	0.0611237278549283	756300	0.539632253783419	2.24585071483418e-07	2.53377265957426e-06	19.8540145985401	11.9257086999022
Macrophages Trem2	HiMyc_miR21KO_vs_HiMyc	Nemf	HiMyc_miR21KO	0.369359841501129	0.136230895961676	814269.5	0.580994427438977	4.21502205577901e-15	1.37844856316418e-13	43.2116788321168	26.2463343108504
Macrophages Trem2	HiMyc_miR21KO_vs_HiMyc	Gm9887	HiMyc_miR21KO	0.0131546180252252	0.000785777552533565	701712	0.500682834942312	0.808124666262925	1	1.75182481751825	1.61290322580645
Macrophages Trem2	HiMyc_miR21KO_vs_HiMyc	Arf6	HiMyc_miR21KO	0.784496035771039	0.208142227386422	849206.5	0.605922540688258	2.7460803083876e-18	1.28733587360138e-16	73.5766423357664	62.2189638318671
Macrophages Trem2	HiMyc_miR21KO_vs_HiMyc	Vcpkmt	HiMyc_miR21KO	0.0642651408499937	0.0112674273668259	714573	0.509859365969561	0.0851378829000542	0.251030440425065	8.75912408759124	6.74486803519062
Macrophages Trem2	HiMyc_miR21KO_vs_HiMyc	Sos2	HiMyc_miR21KO	0.111749710190955	0.0357203670540929	727421.5	0.519026978045108	0.00533016929258726	0.0260755515235092	13.4306569343066	9.77517106549365
Macrophages Trem2	HiMyc_miR21KO_vs_HiMyc	L2hgdh	HiMyc_miR21KO	0.0175460848771268	0.00487607815838239	705153	0.503138043966864	0.274451677916978	0.608636186449744	2.18978102189781	1.56402737047898
Macrophages Trem2	HiMyc_miR21KO_vs_HiMyc	Atp5s	HiMyc_miR21KO	0	0	700755	0.5	1	1	0	0
Macrophages Trem2	HiMyc_miR21KO_vs_HiMyc	Map4k5	HiMyc_miR21KO	0.0901544030720474	0.0287757089092195	730675	0.521348402794129	0.000671653598286219	0.00414912047485419	12.1167883211679	7.77126099706745
Macrophages Trem2	HiMyc_miR21KO_vs_HiMyc	Atl1	HiMyc_miR21KO	0.00666328203133991	0.00107614543508882	702437	0.501200134141034	0.513200172729904	0.870585142653073	0.875912408759124	0.635386119257087
Macrophages Trem2	HiMyc_miR21KO_vs_HiMyc	Sav1	HiMyc_miR21KO	0.270220123819564	0.0481614975345148	739171	0.527410435887008	0.00592695754342202	0.0284915478188234	31.3868613138686	26.099706744868
Macrophages Trem2	HiMyc_miR21KO_vs_HiMyc	Nin	HiMyc_miR21KO	0.37002011383141	0.141380749579499	793425	0.566121540338635	7.43256079758349e-11	1.41309814934923e-09	37.956204379562	25.8553274682307
Macrophages Trem2	HiMyc_miR21KO_vs_HiMyc	Tmx1	HiMyc_miR21KO	0.263632923541712	0.0690525891719737	756846.5	0.540022190351835	3.26099770379011e-05	0.00026038708313368	30.8029197080292	22.9716520039101
Macrophages Trem2	HiMyc_miR21KO_vs_HiMyc	Frmd6	HiMyc_miR21KO	0.138455929767659	0.0880040155063179	774331	0.552497663234654	9.15071609270339e-17	3.61300461952688e-15	16.7883211678832	6.35386119257087
Macrophages Trem2	HiMyc_miR21KO_vs_HiMyc	Actr10	HiMyc_miR21KO	0.252407876085804	0.0735152626572009	758531	0.541224108283209	1.27693589452651e-05	0.000109642959451738	29.6350364963504	21.603128054741
Macrophages Trem2	HiMyc_miR21KO_vs_HiMyc	Psma3	HiMyc_miR21KO	1.17999104505992	0.107865621327332	790237	0.563846850896533	3.18565412698928e-07	3.51722838370155e-06	88.9051094890511	89.149560117302
Macrophages Trem2	HiMyc_miR21KO_vs_HiMyc	3110056K07Rik	HiMyc_miR21KO	0.129793498114754	0.0617797787619224	748663	0.534183131051509	3.13248895980917e-07	3.46676027098918e-06	15.1824817518248	8.50439882697947
Macrophages Trem2	HiMyc_miR21KO_vs_HiMyc	Arid4a	HiMyc_miR21KO	0.340615328118872	0.0995847144512749	771750	0.550656078087206	5.08211455935375e-07	5.45061474788254e-06	35.6204379562044	25.8064516129032
Macrophages Trem2	HiMyc_miR21KO_vs_HiMyc	Timm9	HiMyc_miR21KO	0.159498794923761	0.0571203508124915	748063	0.533755021369808	1.29671458919904e-05	0.000111136039911744	19.2700729927007	12.6099706744868
Macrophages Trem2	HiMyc_miR21KO_vs_HiMyc	2700049A03Rik	HiMyc_miR21KO	0.0220136334825159	0.00911390846990755	708236	0.505337814214669	0.0824493242733082	0.249058540193349	2.77372262773723	1.71065493646139
Macrophages Trem2	HiMyc_miR21KO_vs_HiMyc	Dact1	HiMyc_miR21KO	0.00607136216548857	0.00384049794678484	705174.5	0.503153384563792	0.0241302822693584	0.0937071821546182	0.875912408759124	0.244379276637341
Macrophages Trem2	HiMyc_miR21KO_vs_HiMyc	Daam1	HiMyc_miR21KO	0.119577049423518	0.0451774237029636	739448.5	0.527608436614794	5.41781603023628e-05	0.000417274124991898	14.8905109489051	9.33528836754643
Macrophages Trem2	HiMyc_miR21KO_vs_HiMyc	L3hypdh	HiMyc_miR21KO	0.0114565876459469	0.00719303374818172	706876.5	0.504367789027549	0.0268845916052286	0.102917438920773	1.45985401459854	0.586510263929619
Macrophages Trem2	HiMyc_miR21KO_vs_HiMyc	Jkamp	HiMyc_miR21KO	0.0654489805816964	-0.00672474939192298	692928.5	0.494415665960286	0.381550025921359	0.760863915046928	8.32116788321168	9.48191593352884
Macrophages Trem2	HiMyc_miR21KO_vs_HiMyc	Rtn1	HiMyc_miR21KO	0.0280849956480045	0.0102696256525963	710544.5	0.506984966215011	0.0467908450649984	0.161397526991744	3.64963503649635	2.24828934506354
Macrophages Trem2	HiMyc_miR21KO_vs_HiMyc	Pcnxl4	HiMyc_miR21KO	0	0	700755	0.5	1	1	0	0
Macrophages Trem2	HiMyc_miR21KO_vs_HiMyc	Dhrs7	HiMyc_miR21KO	0.225144693028902	0.0451786071362169	740991.5	0.5287093920129	0.00210643409012916	0.0114597111520082	27.2992700729927	21.4076246334311
Macrophages Trem2	HiMyc_miR21KO_vs_HiMyc	Ppm1a	HiMyc_miR21KO	0.516985703599181	0.126205995898426	792708.5	0.565610306027071	1.46432854580109e-08	1.99932867568801e-07	57.3722627737226	48.1915933528837
Macrophages Trem2	HiMyc_miR21KO_vs_HiMyc	Six1	HiMyc_miR21KO	0.0160960822887906	0.00824653771961409	707551	0.504849055661394	0.0541354269786406	0.182111826983124	2.04379562043796	1.0752688172043
Macrophages Trem2	HiMyc_miR21KO_vs_HiMyc	Six4	HiMyc_miR21KO	0.0581937786845051	0.0491872822022633	745125	0.531658710961748	7.3567487614249e-18	3.30229965638324e-16	7.59124087591241	1.27077223851417
Macrophages Trem2	HiMyc_miR21KO_vs_HiMyc	Mnat1	HiMyc_miR21KO	0.118737101766724	0.0424459450112101	740640.5	0.528458947849106	3.52821500318027e-05	0.000279802371261759	15.1824817518248	9.43304007820137
Macrophages Trem2	HiMyc_miR21KO_vs_HiMyc	Trmt5	HiMyc_miR21KO	0.0290968893422526	0.00458947826130007	705430	0.503335687936583	0.407266997383781	0.760863915046928	3.94160583941606	3.27468230694037
Macrophages Trem2	HiMyc_miR21KO_vs_HiMyc	Slc38a6	HiMyc_miR21KO	0.112649252000333	-0.00357988562378997	692401.5	0.494039642956525	0.439352781045595	0.79093950907508	13.1386861313869	14.4672531769306
Macrophages Trem2	HiMyc_miR21KO_vs_HiMyc	Tmem30b	HiMyc_miR21KO	0.0183860325339203	0.00974986141907708	710937.5	0.507265378056525	0.00496169405879821	0.0244374730470612	2.48175182481752	1.02639296187683
Macrophages Trem2	HiMyc_miR21KO_vs_HiMyc	Prkch	HiMyc_miR21KO	0.0624728936515364	0.0111375444800314	710733	0.507119464006679	0.205138554056824	0.495160558385681	8.02919708029197	6.59824046920821
Macrophages Trem2	HiMyc_miR21KO_vs_HiMyc	Hif1a	HiMyc_miR21KO	1.24781119694343	0.0531688516375055	725358.5	0.517554994256195	0.161977841940461	0.415340624261094	86.5693430656934	86.7057673509286
Macrophages Trem2	HiMyc_miR21KO_vs_HiMyc	Snapc1	HiMyc_miR21KO	0.0914159720220258	-0.00111178159522751	700383	0.499734571997346	0.969717051375981	1	11.2408759124088	11.2414467253177
Macrophages Trem2	HiMyc_miR21KO_vs_HiMyc	1700086L19Rik	HiMyc_miR21KO	0	0	700755	0.5	1	1	0	0
Macrophages Trem2	HiMyc_miR21KO_vs_HiMyc	Rhoj	HiMyc_miR21KO	0.00885901545729067	0.00473606863306011	704830	0.502907578254882	0.0844190247607025	0.249543753335349	1.02189781021898	0.439882697947214
Macrophages Trem2	HiMyc_miR21KO_vs_HiMyc	Ppp2r5e	HiMyc_miR21KO	0.217581869188184	0.0806731726741894	764543.5	0.545514124051915	2.25206618496597e-07	2.53952681536511e-06	26.1313868613139	17.3509286412512
Macrophages Trem2	HiMyc_miR21KO_vs_HiMyc	Wdr89	HiMyc_miR21KO	0.172903088204717	-0.0984898573926747	602094.5	0.429604141247654	1.62465198240337e-11	3.34600601371507e-10	21.3138686131387	36.7057673509286
Macrophages Trem2	HiMyc_miR21KO_vs_HiMyc	Sgpp1	HiMyc_miR21KO	0.100523015270259	0.0511168125008378	746829.5	0.532874899215846	2.66302156532453e-08	3.49241835515657e-07	12.7007299270073	6.10948191593353
Macrophages Trem2	HiMyc_miR21KO_vs_HiMyc	Syne2	HiMyc_miR21KO	0.312314946162674	0.136875360107975	803625.5	0.57339976168561	9.84350345086297e-14	2.71507879287623e-12	36.6423357664234	23.7047898338221
Macrophages Trem2	HiMyc_miR21KO_vs_HiMyc	Esr2	HiMyc_miR21KO	0.0010118936942481	0.000673112081071191	701435.5	0.500485547730662	0.416524137106422	0.760863915046928	0.145985401459854	0.0488758553274682
Macrophages Trem2	HiMyc_miR21KO_vs_HiMyc	Mthfd1	HiMyc_miR21KO	0.0487975822774955	0.0113068550059409	707222.5	0.504614665610663	0.338375650879871	0.697077224617593	5.69343065693431	4.78983382209189
Macrophages Trem2	HiMyc_miR21KO_vs_HiMyc	Zbtb25	HiMyc_miR21KO	0.0370200928587827	0.0137842170525441	716881.5	0.511506517969904	0.00465487485387353	0.023109854413283	5.25547445255474	2.93255131964809
Macrophages Trem2	HiMyc_miR21KO_vs_HiMyc	Zbtb1	HiMyc_miR21KO	0.350067745300715	0.12206581661917	783049.5	0.55871845366783	3.44628962258547e-09	5.10077188442758e-08	35.4744525547445	24.2424242424242
Macrophages Trem2	HiMyc_miR21KO_vs_HiMyc	Hspa2	HiMyc_miR21KO	0.141684010518616	0.0789201599511142	763086.5	0.54447453104152	7.61923365110577e-12	1.65727241211891e-10	16.2043795620438	7.33137829912024
Macrophages Trem2	HiMyc_miR21KO_vs_HiMyc	Ppp1r36	HiMyc_miR21KO	0.0010118936942481	0.000673112081071191	701435.5	0.500485547730662	0.416524137106422	0.760863915046928	0.145985401459854	0.0488758553274682
Macrophages Trem2	HiMyc_miR21KO_vs_HiMyc	Plekhg3	HiMyc_miR21KO	0.173055251711692	0.0560062065274049	749994	0.535132821028748	2.04326380383501e-05	0.000169195049739216	21.8978102189781	14.9071358748778
Macrophages Trem2	HiMyc_miR21KO_vs_HiMyc	Sptb	HiMyc_miR21KO	0.00261570725434753	0.000921799188463006	701091	0.500239741421752	0.830185778790369	1	0.291970802919708	0.244379276637341
Macrophages Trem2	HiMyc_miR21KO_vs_HiMyc	Churc1	HiMyc_miR21KO	0.348819200909093	0.0311168412604992	725344	0.517544648272221	0.111035271234771	0.309393294020337	41.1678832116788	38.0742913000977
Macrophages Trem2	HiMyc_miR21KO_vs_HiMyc	Fntb	HiMyc_miR21KO	0.0157703252795728	0.00176514420710429	703066	0.501648935790683	0.5882754345044	0.899078506842139	2.18978102189781	1.85728250244379
Macrophages Trem2	HiMyc_miR21KO_vs_HiMyc	Gpx2	HiMyc_miR21KO	0.0123146703684317	0.0107613693760818	710636.5	0.507050609699538	1.55195750700773e-05	0.00013092523955783	1.60583941605839	0.195503421309873
Macrophages Trem2	HiMyc_miR21KO_vs_HiMyc	Rab15	HiMyc_miR21KO	0.10086525988038	-0.0468767219306729	654232	0.466805088797083	0.0001098797501049	0.000798913054859019	13.4306569343066	20.1857282502444
Macrophages Trem2	HiMyc_miR21KO_vs_HiMyc	Max	HiMyc_miR21KO	0.786333188067646	0.102243846258672	765564.5	0.546242624026942	0.000156131806846205	0.0011037934851894	70.6569343065693	68.8660801564027
Macrophages Trem2	HiMyc_miR21KO_vs_HiMyc	Fut8	HiMyc_miR21KO	0.0810473598238146	0.0228267634988917	724978.5	0.517283858124451	0.00426905879779664	0.0214718051408972	10.8029197080292	7.28250244379277
Macrophages Trem2	HiMyc_miR21KO_vs_HiMyc	Gphn	HiMyc_miR21KO	0.0403996660164362	-0.000797706901080913	700562.5	0.499862648143788	0.978136244238562	1	5.4014598540146	5.42521994134897
Macrophages Trem2	HiMyc_miR21KO_vs_HiMyc	Mpp5	HiMyc_miR21KO	0.441370863605841	0.140044310984452	805509.5	0.57474402608615	1.79908616269678e-11	3.68891988139556e-10	49.3430656934307	37.5366568914956
Macrophages Trem2	HiMyc_miR21KO_vs_HiMyc	Atp6v1d	HiMyc_miR21KO	0.981559302396439	0.0879701114545766	752182	0.536693994334682	0.00331923610592187	0.0171432425444015	80.1459854014599	74.1935483870968
Macrophages Trem2	HiMyc_miR21KO_vs_HiMyc	Eif2s1	HiMyc_miR21KO	0.74844699968982	0.129512314785413	796375.5	0.568226769698397	1.89535541921652e-08	2.53455152924052e-07	74.1605839416058	65.3958944281525
Macrophages Trem2	HiMyc_miR21KO_vs_HiMyc	Plek2	HiMyc_miR21KO	0.0086870694198361	0.00158915938597098	703450	0.501922925986971	0.350756538134296	0.716929590778713	1.16788321167883	0.782013685239492
Macrophages Trem2	HiMyc_miR21KO_vs_HiMyc	Tmem229b	HiMyc_miR21KO	0.0214217136166646	0.0025899987817257	704380.5	0.502586852751675	0.455321463058475	0.810863061524983	2.91970802919708	2.39491691104594
Macrophages Trem2	HiMyc_miR21KO_vs_HiMyc	Plekhh1	HiMyc_miR21KO	0.00708325585973667	0.000250056130090875	702083	0.50094754942883	0.645715128757614	0.955586059946031	1.02189781021898	0.83088954056696
Macrophages Trem2	HiMyc_miR21KO_vs_HiMyc	Pigh	HiMyc_miR21KO	0.0232735549677062	0.0146058400986413	714700.5	0.509950339276923	0.000528885689100819	0.0033317935635254	3.21167883211679	1.22189638318671
Macrophages Trem2	HiMyc_miR21KO_vs_HiMyc	Arg2	HiMyc_miR21KO	0.190512395883062	0.0307576447837734	717142.5	0.511692745681444	0.162192475539344	0.415707610366052	18.6861313868613	16.6666666666667
Macrophages Trem2	HiMyc_miR21KO_vs_HiMyc	Vti1b	HiMyc_miR21KO	0.341334440005709	0.0711966559306149	753023.5	0.537294418163267	0.000383202537206311	0.00249376585365831	37.6642335766423	30.3519061583578
Macrophages Trem2	HiMyc_miR21KO_vs_HiMyc	Rdh11	HiMyc_miR21KO	0.0438553209275772	0.00334710289165212	705908	0.503676748649671	0.462062776232438	0.819544707072237	5.98540145985401	5.2297165200391
Macrophages Trem2	HiMyc_miR21KO_vs_HiMyc	Rdh12	HiMyc_miR21KO	0	-0.000677563226353808	700070	0.499511241446725	0.413446910477818	0.760863915046928	0	0.0977517106549365
Macrophages Trem2	HiMyc_miR21KO_vs_HiMyc	Zfyve26	HiMyc_miR21KO	0.162323052066004	0.044322486810906	732391	0.522572796483793	0.00479225908647256	0.0237033840201361	18.6861313868613	14.3695014662757
Macrophages Trem2	HiMyc_miR21KO_vs_HiMyc	Rad51b	HiMyc_miR21KO	0.0627390565081699	0.0269438628337655	722130	0.515251407410579	0.00133265608652319	0.00766623437007352	7.15328467153285	4.10557184750733
Macrophages Trem2	HiMyc_miR21KO_vs_HiMyc	Zfp36l1	HiMyc_miR21KO	1.16673702344007	0.20683470776095	809087.5	0.577296986821357	6.76213264119648e-10	1.09876385865199e-08	81.021897810219	74.6823069403715
Macrophages Trem2	HiMyc_miR21KO_vs_HiMyc	Gm26669	HiMyc_miR21KO	0	0	700755	0.5	1	1	0	0
Macrophages Trem2	HiMyc_miR21KO_vs_HiMyc	2310015A10Rik	HiMyc_miR21KO	0.0321325704249968	0.010194805175925	708897	0.505809448380675	0.144719381508563	0.383259118318577	4.23357664233577	3.0791788856305
Macrophages Trem2	HiMyc_miR21KO_vs_HiMyc	Actn1	HiMyc_miR21KO	0.454362521310728	0.0660663559749962	745056	0.531609478348353	0.00589381342086077	0.0283498034054312	49.6350364963504	46.5786901270772
Macrophages Trem2	HiMyc_miR21KO_vs_HiMyc	Dcaf5	HiMyc_miR21KO	0.0599514032163678	0.00808679503621176	708542	0.505556150152336	0.325082107588287	0.67692177639779	7.88321167883212	6.74486803519062
Macrophages Trem2	HiMyc_miR21KO_vs_HiMyc	Exd2	HiMyc_miR21KO	0.00910704324823286	-0.0112774210084891	690083.5	0.492385712552889	0.0257804447342915	0.0991804932100836	1.31386861313869	2.83479960899316
Macrophages Trem2	HiMyc_miR21KO_vs_HiMyc	Galnt16	HiMyc_miR21KO	0	0	700755	0.5	1	1	0	0
Macrophages Trem2	HiMyc_miR21KO_vs_HiMyc	Erh	HiMyc_miR21KO	0.243454643809335	-0.0755185826492186	630233	0.449681415045201	3.50121011045494e-06	3.31609521337264e-05	28.6131386861314	39.8338220918866
Macrophages Trem2	HiMyc_miR21KO_vs_HiMyc	Slc39a9	HiMyc_miR21KO	0.0890482925586205	0.0283161694384915	725197	0.517439761400204	0.00599453990831591	0.0287926134988972	11.6788321167883	8.21114369501466
Macrophages Trem2	HiMyc_miR21KO_vs_HiMyc	Plekhd1os	HiMyc_miR21KO	0.0010118936942481	0.0010118936942481	701778	0.500729927007299	0.0840942112101319	0.249058540193349	0.145985401459854	0
Macrophages Trem2	HiMyc_miR21KO_vs_HiMyc	Plekhd1	HiMyc_miR21KO	0	0	700755	0.5	1	1	0	0
Macrophages Trem2	HiMyc_miR21KO_vs_HiMyc	Susd6	HiMyc_miR21KO	0.545133197292616	0.164305080914588	810492.5	0.578299476992672	5.55391706412557e-12	1.22734521221361e-10	53.5766423357664	38.1720430107527
Macrophages Trem2	HiMyc_miR21KO_vs_HiMyc	Gm26545	HiMyc_miR21KO	0	0	700755	0.5	1	1	0	0
Macrophages Trem2	HiMyc_miR21KO_vs_HiMyc	Srsf5	HiMyc_miR21KO	1.48184688981324	0.230285853799334	858140.5	0.612297093848777	3.69428815617019e-19	1.89206141425703e-17	95.6204379562044	93.0596285434995
Macrophages Trem2	HiMyc_miR21KO_vs_HiMyc	Smoc1	HiMyc_miR21KO	0.00202378738849619	0.00168500577531929	702458.5	0.501215474737961	0.0965788063230515	0.277309262117016	0.291970802919708	0.0488758553274682
Macrophages Trem2	HiMyc_miR21KO_vs_HiMyc	Gm20498	HiMyc_miR21KO	0	0	700755	0.5	1	1	0	0
Macrophages Trem2	HiMyc_miR21KO_vs_HiMyc	Cox16	HiMyc_miR21KO	0.352572159145038	0.0791693542227475	761418.5	0.543284386126392	4.29771427162477e-05	0.000336126647305144	39.5620437956204	30.7429130009775
Macrophages Trem2	HiMyc_miR21KO_vs_HiMyc	Adam4	HiMyc_miR21KO	0	-0.00203268967906142	698700	0.498533724340176	0.156110780638241	0.404895468087047	0	0.293255131964809
Macrophages Trem2	HiMyc_miR21KO_vs_HiMyc	Synj2bp	HiMyc_miR21KO	0.180465912045434	0.0396693953143985	734786.5	0.524282024387982	0.00475863498332175	0.0235443488352879	22.043795620438	17.3020527859238
Macrophages Trem2	HiMyc_miR21KO_vs_HiMyc	Med6	HiMyc_miR21KO	0.116885260415683	0.00601950097783957	706333.5	0.50398034976561	0.60427834163438	0.916488161221225	14.5985401459854	13.8318670576735
Macrophages Trem2	HiMyc_miR21KO_vs_HiMyc	Ttc9	HiMyc_miR21KO	0.00666328203133991	0.00273850974675166	703128	0.501693173791125	0.329577454766403	0.68435069432216	0.875912408759124	0.537634408602151
Macrophages Trem2	HiMyc_miR21KO_vs_HiMyc	Map3k9	HiMyc_miR21KO	0.00910704324823286	0.00585983418999841	706875	0.504366718753345	0.0145104085367814	0.0612663719853292	1.31386861313869	0.439882697947214
Macrophages Trem2	HiMyc_miR21KO_vs_HiMyc	Pcnx	HiMyc_miR21KO	0.333322130177335	0.0922007517757054	759195	0.541697882997624	3.30668312983805e-05	0.000263763280051439	33.5766423357664	26.0508308895406
Macrophages Trem2	HiMyc_miR21KO_vs_HiMyc	Sipa1l1	HiMyc_miR21KO	0.205817993317769	0.0777396989157166	759133	0.541653644997182	4.24089903449499e-07	4.60576293087705e-06	22.7737226277372	14.4672531769306
Macrophages Trem2	HiMyc_miR21KO_vs_HiMyc	Rgs6	HiMyc_miR21KO	0	0	700755	0.5	1	1	0	0
Macrophages Trem2	HiMyc_miR21KO_vs_HiMyc	Dpf3	HiMyc_miR21KO	0.0010118936942481	0.000673112081071191	701435.5	0.500485547730662	0.416524137106422	0.760863915046928	0.145985401459854	0.0488758553274682
Macrophages Trem2	HiMyc_miR21KO_vs_HiMyc	Dcaf4	HiMyc_miR21KO	0.0163622451454241	-0.00817118964741444	693832	0.495060327789313	0.184576874915524	0.457984785280507	2.18978102189781	3.17693059628543
Macrophages Trem2	HiMyc_miR21KO_vs_HiMyc	Zfyve1	HiMyc_miR21KO	0.0858588005041129	0.00979184200012698	711458.5	0.507637119963468	0.253730125433495	0.572289540845826	11.3868613138686	9.82404692082111
Macrophages Trem2	HiMyc_miR21KO_vs_HiMyc	Rbm25	HiMyc_miR21KO	1.47643417982418	0.281059967195236	887254	0.633070045879088	3.47128133926781e-26	3.54009796932697e-24	96.6423357664234	92.4242424242424
Macrophages Trem2	HiMyc_miR21KO_vs_HiMyc	Psen1	HiMyc_miR21KO	0.248644599231137	0.0541341990113313	737113.5	0.525942376436843	0.00707484621249572	0.033320705718645	28.3211678832117	23.802541544477
Macrophages Trem2	HiMyc_miR21KO_vs_HiMyc	Papln	HiMyc_miR21KO	0.00303568108274429	0.00123270969754686	702452.5	0.501211193641144	0.278018392163949	0.611183100557449	0.437956204379562	0.195503421309873
Macrophages Trem2	HiMyc_miR21KO_vs_HiMyc	Numb	HiMyc_miR21KO	0.0926758935072161	0.0308637864685462	727833	0.519320589935141	0.00233450006834996	0.0125130925747518	11.970802919708	8.11339198435973
Macrophages Trem2	HiMyc_miR21KO_vs_HiMyc	2410016O06Rik	HiMyc_miR21KO	0	0	700755	0.5	1	1	0	0
Macrophages Trem2	HiMyc_miR21KO_vs_HiMyc	Gm26571	HiMyc_miR21KO	0	-0.000677563226353808	700070	0.499511241446725	0.413446910477818	0.760863915046928	0	0.0977517106549365
Macrophages Trem2	HiMyc_miR21KO_vs_HiMyc	Acot2	HiMyc_miR21KO	0.0214217136166646	0.000186983735265687	701658.5	0.500644661829027	0.860048362059247	1	2.91970802919708	2.78592375366569
Macrophages Trem2	HiMyc_miR21KO_vs_HiMyc	Acot1	HiMyc_miR21KO	0.0753729811845795	0.0375229686302976	737071.5	0.525912408759124	3.08222786746217e-07	3.41601345921022e-06	9.48905109489051	4.25219941348974
Macrophages Trem2	HiMyc_miR21KO_vs_HiMyc	Acot4	HiMyc_miR21KO	0	-0.00304903451859213	697672.5	0.497800586510264	0.0821896700042685	0.249058540193349	0	0.439882697947214
Macrophages Trem2	HiMyc_miR21KO_vs_HiMyc	4732463B04Rik	HiMyc_miR21KO	0.0010118936942481	0.0010118936942481	701778	0.500729927007299	0.0840942112101319	0.249058540193349	0.145985401459854	0
Macrophages Trem2	HiMyc_miR21KO_vs_HiMyc	Acot3	HiMyc_miR21KO	0	0	700755	0.5	1	1	0	0
Macrophages Trem2	HiMyc_miR21KO_vs_HiMyc	Acot5	HiMyc_miR21KO	0.00505946847124048	0.00181225941300603	702785	0.50144843775642	0.358341779536435	0.727572743431819	0.72992700729927	0.439882697947214
Macrophages Trem2	HiMyc_miR21KO_vs_HiMyc	Acot6	HiMyc_miR21KO	0.0165160561171873	0.00920346770083006	708911	0.505819437606581	0.0208236793845403	0.082895427674941	2.18978102189781	1.02639296187683
Macrophages Trem2	HiMyc_miR21KO_vs_HiMyc	Dnal1	HiMyc_miR21KO	0.0117227505025804	0.00441016208622309	705156.5	0.503140541273341	0.179348714445677	0.450928416208394	1.60583941605839	0.977517106549365
Macrophages Trem2	HiMyc_miR21KO_vs_HiMyc	Pnma1	HiMyc_miR21KO	0.0159422713170273	0.00939028573445074	709591.5	0.506304985337243	0.00614501969619738	0.0294242170461247	2.04379562043796	0.782013685239492
Macrophages Trem2	HiMyc_miR21KO_vs_HiMyc	Elmsan1	HiMyc_miR21KO	0.217550875170224	0.095939369492527	758579.5	0.541258713815813	4.30140180810472e-07	4.66173553967374e-06	21.8978102189781	14.2717497556207
Macrophages Trem2	HiMyc_miR21KO_vs_HiMyc	Ptgr2	HiMyc_miR21KO	0.0677207957611348	0.00854197363335572	709990.5	0.506589678275574	0.272924976940834	0.605712662386968	9.05109489051095	7.72238514173998
Macrophages Trem2	HiMyc_miR21KO_vs_HiMyc	Zfp410	HiMyc_miR21KO	0.0910141332593203	0.0157276179590883	713922.5	0.509395223722985	0.159649079025716	0.410364844738663	11.5328467153285	9.72629521016618
Macrophages Trem2	HiMyc_miR21KO_vs_HiMyc	Fam161b	HiMyc_miR21KO	0.0010118936942481	-0.00297044605644787	698351.5	0.498285063966722	0.22009775764752	0.522456913335227	0.145985401459854	0.488758553274682
Macrophages Trem2	HiMyc_miR21KO_vs_HiMyc	Coq6	HiMyc_miR21KO	0.0238654748335575	-0.00126248357820793	701263.5	0.500362822955241	0.925099746571722	1	3.21167883211679	3.12805474095797
Macrophages Trem2	HiMyc_miR21KO_vs_HiMyc	Entpd5	HiMyc_miR21KO	0.0260612082595083	0.00184108293852749	701740.5	0.500703170152193	0.860662093818037	1	3.5036496350365	3.37243401759531
Macrophages Trem2	HiMyc_miR21KO_vs_HiMyc	Bbof1	HiMyc_miR21KO	0	-0.000536956152819213	700412.5	0.499755620723363	0.563416705085302	0.870585142653073	0	0.0488758553274682
Macrophages Trem2	HiMyc_miR21KO_vs_HiMyc	Rnf113a2	HiMyc_miR21KO	0.0617452978796132	0.00702158100577222	707355	0.504709206498705	0.404309444115985	0.760863915046928	7.73722627737226	6.79374389051808
Macrophages Trem2	HiMyc_miR21KO_vs_HiMyc	Aldh6a1	HiMyc_miR21KO	0.0788516263978638	0.0407960901233563	745532.5	0.531949468787237	1.55253487358542e-09	2.41630126376226e-08	10.9489051094891	4.49657869012708
Macrophages Trem2	HiMyc_miR21KO_vs_HiMyc	Lin52	HiMyc_miR21KO	0.0386239064188822	0.0141995349453565	713628	0.509185093220883	0.0282304107598207	0.107222069746382	5.10948905109489	3.27468230694037
Macrophages Trem2	HiMyc_miR21KO_vs_HiMyc	Abcd4	HiMyc_miR21KO	0.0248773685278056	-0.000193022417852132	702272	0.501082403978566	0.78478373974019	1	3.5036496350365	3.27468230694037
Macrophages Trem2	HiMyc_miR21KO_vs_HiMyc	Npc2	HiMyc_miR21KO	2.39818567399337	0.0716904095857642	736810.5	0.525726181047584	0.0433394253223266	0.152018150187772	99.8540145985401	99.8044965786901
Macrophages Trem2	HiMyc_miR21KO_vs_HiMyc	Isca2	HiMyc_miR21KO	0.131911502322429	0.027712311828811	722549.5	0.515550727429701	0.040638214348494	0.144240537327306	15.9124087591241	12.9032258064516
Macrophages Trem2	HiMyc_miR21KO_vs_HiMyc	Ltbp2	HiMyc_miR21KO	0.00624330820294315	0.0038142694445971	703816	0.502184072892808	0.118336367862073	0.326652257348632	0.72992700729927	0.293255131964809
Macrophages Trem2	HiMyc_miR21KO_vs_HiMyc	Arel1	HiMyc_miR21KO	0.0454591344876766	0.00276602804391734	703958.5	0.502285748942212	0.657520322899333	0.968188369834418	6.13138686131387	5.66959921798631
Macrophages Trem2	HiMyc_miR21KO_vs_HiMyc	Fcf1	HiMyc_miR21KO	0.326559187100422	0.0619754936436593	752640.5	0.537021141483115	0.000387893690381349	0.00252147164907664	37.2262773722628	29.6676441837732
Macrophages Trem2	HiMyc_miR21KO_vs_HiMyc	Ylpm1	HiMyc_miR21KO	0.210935074757747	0.0825174962034246	768392.5	0.548260447660024	1.92656695498846e-08	2.57155768297311e-07	25.5474452554745	16.0312805474096
Macrophages Trem2	HiMyc_miR21KO_vs_HiMyc	Prox2	HiMyc_miR21KO	0.0010118936942481	-4.45114528261617e-06	700750.5	0.499996789177387	0.997302634901027	1	0.145985401459854	0.146627565982405
Macrophages Trem2	HiMyc_miR21KO_vs_HiMyc	Dlst	HiMyc_miR21KO	0.302482456439335	0.0901894156680527	768630.5	0.548430264500432	1.0967970423293e-06	1.12001426562323e-05	34.3065693430657	24.8289345063539
Macrophages Trem2	HiMyc_miR21KO_vs_HiMyc	Rps6kl1	HiMyc_miR21KO	0	0	700755	0.5	1	1	0	0
Macrophages Trem2	HiMyc_miR21KO_vs_HiMyc	Pgf	HiMyc_miR21KO	0.120686330750122	0.0021375198809794	697565.5	0.497724240283694	0.723062663618222	1	8.9051094890511	9.43304007820137
Macrophages Trem2	HiMyc_miR21KO_vs_HiMyc	Eif2b2	HiMyc_miR21KO	0.154955498283943	0.0192994589063772	714744	0.509981377228846	0.228211724765631	0.53844536014718	18.2481751824818	16.3245356793744
Macrophages Trem2	HiMyc_miR21KO_vs_HiMyc	Mlh3	HiMyc_miR21KO	0.0217474706258824	0.00585627856078962	704827.5	0.502905794464542	0.384309785146605	0.760863915046928	2.77372262773723	2.19941348973607
Macrophages Trem2	HiMyc_miR21KO_vs_HiMyc	Acyp1	HiMyc_miR21KO	0.053726230079116	0.000432870392231062	705046	0.503061697740294	0.578333306087848	0.886856560915033	7.15328467153285	6.50048875855327
Macrophages Trem2	HiMyc_miR21KO_vs_HiMyc	Zc2hc1c	HiMyc_miR21KO	0.00607136216548857	0.00403867248642715	704838	0.502913286383972	0.0460429342731871	0.159337744860864	0.875912408759124	0.293255131964809
Macrophages Trem2	HiMyc_miR21KO_vs_HiMyc	Nek9	HiMyc_miR21KO	0.0906702411844112	0.0233545887274839	720137.5	0.513829726509265	0.0329145055168964	0.121422827586685	11.5328467153285	8.84652981427175
Macrophages Trem2	HiMyc_miR21KO_vs_HiMyc	Tmed10	HiMyc_miR21KO	1.2709065666875	0.0466587312670905	734736	0.524245991823105	0.0529494107294102	0.179132794744689	92.5547445255474	91.6422287390029
Macrophages Trem2	HiMyc_miR21KO_vs_HiMyc	Fos	HiMyc_miR21KO	1.71822119637909	0.204689980745016	781990.5	0.557962840079628	4.76990517326233e-06	4.40293112698276e-05	88.9051094890511	87.9765395894428
Macrophages Trem2	HiMyc_miR21KO_vs_HiMyc	Jdp2	HiMyc_miR21KO	0.753940781042791	0.251993771731336	804946	0.57434195974342	7.23651997435276e-11	1.37807995449345e-09	50.9489051094891	39.0029325513196
Macrophages Trem2	HiMyc_miR21KO_vs_HiMyc	Batf	HiMyc_miR21KO	0.329286580776151	0.0982629316321349	772581.5	0.551249366754429	1.30352930060812e-07	1.53079107564343e-06	33.1386861313869	22.6783968719453
Macrophages Trem2	HiMyc_miR21KO_vs_HiMyc	Mfsd7c	HiMyc_miR21KO	0	0	700755	0.5	1	1	0	0
Macrophages Trem2	HiMyc_miR21KO_vs_HiMyc	0610007P14Rik	HiMyc_miR21KO	0	0	700755	0.5	1	1	0	0
Macrophages Trem2	HiMyc_miR21KO_vs_HiMyc	Ttll5	HiMyc_miR21KO	0.0355882253361379	0.00763543065730862	708456.5	0.505495144522693	0.211403926969537	0.50655029986559	4.96350364963504	3.86119257086999
Macrophages Trem2	HiMyc_miR21KO_vs_HiMyc	Tgfb3	HiMyc_miR21KO	0.0351682515077411	-0.00777507689943251	697925.5	0.497981106092714	0.677459830192189	0.992251641350775	4.81751824817518	5.18084066471163
Macrophages Trem2	HiMyc_miR21KO_vs_HiMyc	Ift43	HiMyc_miR21KO	0.0875982899702843	0.028519011292782	730403	0.521154326405092	0.000521825152189073	0.00329513551559416	11.5328467153285	7.2336265884653
Macrophages Trem2	HiMyc_miR21KO_vs_HiMyc	Gpatch2l	HiMyc_miR21KO	0.0630052193648034	0.00497727753718717	706584	0.50415908555772	0.479707571246824	0.844372478927415	8.32116788321168	7.47800586510264
Macrophages Trem2	HiMyc_miR21KO_vs_HiMyc	Angel1	HiMyc_miR21KO	0.00505946847124048	0.000597740033833012	701755	0.500713516136167	0.681264057446028	0.995772684418849	0.72992700729927	0.586510263929619
Macrophages Trem2	HiMyc_miR21KO_vs_HiMyc	Irf2bpl	HiMyc_miR21KO	0.415091641546679	0.106320122299096	775375.5	0.553242930838881	1.59197995154357e-06	1.58938247459386e-05	46.4233576642336	38.41642228739
Macrophages Trem2	HiMyc_miR21KO_vs_HiMyc	Gm26698	HiMyc_miR21KO	0	0	700755	0.5	1	1	0	0
Macrophages Trem2	HiMyc_miR21KO_vs_HiMyc	Cipc	HiMyc_miR21KO	0.235262069664507	0.0398089006277188	729159	0.520266712331699	0.0309794026962188	0.115719281432047	25.985401459854	22.238514173998
Macrophages Trem2	HiMyc_miR21KO_vs_HiMyc	Ngb	HiMyc_miR21KO	0	-0.00101634483953071	699727.5	0.499266862170088	0.31630676179113	0.661637713671047	0	0.146627565982405
Macrophages Trem2	HiMyc_miR21KO_vs_HiMyc	Pomt2	HiMyc_miR21KO	0.0161902991079695	0.00156512227525496	701722	0.500689970103674	0.827023610254964	1	2.18978102189781	2.05278592375367
Macrophages Trem2	HiMyc_miR21KO_vs_HiMyc	Gstz1	HiMyc_miR21KO	0.0288488615513104	-0.000990495690710056	699995	0.499457727736513	0.895013351329597	1	3.5036496350365	3.61681329423265
Macrophages Trem2	HiMyc_miR21KO_vs_HiMyc	Tmed8	HiMyc_miR21KO	0.0188060063623171	0.00547838851620239	706479	0.504084166363422	0.18788204852711	0.464155694045087	2.62773722627737	1.80840664711632
Macrophages Trem2	HiMyc_miR21KO_vs_HiMyc	Samd15	HiMyc_miR21KO	0.00362760094859562	0.0015949112695342	701772	0.500725645910482	0.566465614157128	0.87407284300715	0.437956204379562	0.293255131964809
Macrophages Trem2	HiMyc_miR21KO_vs_HiMyc	Vipas39	HiMyc_miR21KO	0.0916821348786593	0.0127692848674923	715029.5	0.510185086085722	0.131063514434211	0.352841129746934	11.970802919708	9.87292277614858
Macrophages Trem2	HiMyc_miR21KO_vs_HiMyc	Ahsa1	HiMyc_miR21KO	0.2925828383325	0.0541390020453959	751387	0.536126749006429	0.000353367888323876	0.00232183249332885	34.7445255474453	26.5884652981427
Macrophages Trem2	HiMyc_miR21KO_vs_HiMyc	Ism2	HiMyc_miR21KO	0	0	700755	0.5	1	1	0	0
Macrophages Trem2	HiMyc_miR21KO_vs_HiMyc	Sptlc2	HiMyc_miR21KO	0.452139644367842	0.0052049801853602	700286	0.499665360932137	0.977096419334721	1	47.4452554744526	48.0449657869013
Macrophages Trem2	HiMyc_miR21KO_vs_HiMyc	Gm26764	HiMyc_miR21KO	0	0	700755	0.5	1	1	0	0
Macrophages Trem2	HiMyc_miR21KO_vs_HiMyc	Alkbh1	HiMyc_miR21KO	0.400222505541272	0.145103195758409	811223	0.578820700530142	6.81897513133476e-14	1.91029891269633e-12	44.2335766423358	28.3479960899316
Macrophages Trem2	HiMyc_miR21KO_vs_HiMyc	Slirp	HiMyc_miR21KO	0.40617632686638	0.0453912917028822	735133	0.524529257729164	0.0296701340154667	0.111506377263234	45.1094890510949	41.0068426197458
Macrophages Trem2	HiMyc_miR21KO_vs_HiMyc	Snw1	HiMyc_miR21KO	0.605433738857075	0.118926388004078	790514	0.564044494866251	7.29663593224537e-08	8.90610911793015e-07	64.0875912408759	54.2033235581623
Macrophages Trem2	HiMyc_miR21KO_vs_HiMyc	Adck1	HiMyc_miR21KO	0.0299368369990461	0.00387612492574365	705710	0.50353547245471	0.396156603342492	0.760863915046928	4.23357664233577	3.51906158357771
Macrophages Trem2	HiMyc_miR21KO_vs_HiMyc	Dio2	HiMyc_miR21KO	0.0010118936942481	-0.00189653375080944	699037.5	0.498774536036132	0.332885622318005	0.687764859164485	0.145985401459854	0.391006842619746
Macrophages Trem2	HiMyc_miR21KO_vs_HiMyc	Gtf2a1	HiMyc_miR21KO	0.353474995883992	0.146328086343476	797681	0.569158265014163	3.69983168850249e-12	8.39302306546925e-11	36.4963503649635	24.2424242424242
Macrophages Trem2	HiMyc_miR21KO_vs_HiMyc	Ston2	HiMyc_miR21KO	0.141190491608116	0.0542718920589199	742486	0.529775741878403	3.77400875781067e-05	0.000297872544591357	16.4963503649635	10.7038123167155
Macrophages Trem2	HiMyc_miR21KO_vs_HiMyc	Sel1l	HiMyc_miR21KO	0.333114638764286	0.0948112786317722	768170.5	0.548102047077795	2.51793834410332e-06	2.42531492862844e-05	36.2043795620438	27.2727272727273
Macrophages Trem2	HiMyc_miR21KO_vs_HiMyc	Gm9726	HiMyc_miR21KO	0	0	700755	0.5	1	1	0	0
Macrophages Trem2	HiMyc_miR21KO_vs_HiMyc	Flrt2	HiMyc_miR21KO	0.0131546180252252	-0.00285778058498551	700954.5	0.500142346469165	0.962105553806351	1	1.8978102189781	1.85728250244379
Macrophages Trem2	HiMyc_miR21KO_vs_HiMyc	Galc	HiMyc_miR21KO	0.219086610692653	0.0536289411692011	738810.5	0.527153213319919	0.00277861595656149	0.014585262187107	24.963503649635	19.941348973607
Macrophages Trem2	HiMyc_miR21KO_vs_HiMyc	Gpr65	HiMyc_miR21KO	0.43962183124748	0.0524352733278324	722428	0.515464035219157	0.159041002403464	0.409275397140152	38.2481751824818	36.2658846529814
Macrophages Trem2	HiMyc_miR21KO_vs_HiMyc	Spata7	HiMyc_miR21KO	0.243398836456347	0.0728776456689155	725326.5	0.517532161739838	0.0223465126086718	0.0877704579690604	16.4963503649635	13.0987292277615
Macrophages Trem2	HiMyc_miR21KO_vs_HiMyc	Ptpn21	HiMyc_miR21KO	0.0377839587620886	0.0160559597078973	714715	0.509960685260897	0.0119436211940124	0.0522901675773257	4.81751824817518	2.83479960899316
Macrophages Trem2	HiMyc_miR21KO_vs_HiMyc	Zc3h14	HiMyc_miR21KO	0.217848032044818	0.076088955158299	758913	0.541496671447225	2.49396574154013e-06	2.40321970254003e-05	25.5474452554745	17.6930596285435
Macrophages Trem2	HiMyc_miR21KO_vs_HiMyc	Eml5	HiMyc_miR21KO	0.0127346441968285	0.00302456077634684	705469	0.503363515065893	0.169457001329167	0.430812835655564	1.75182481751825	1.0752688172043
Macrophages Trem2	HiMyc_miR21KO_vs_HiMyc	Ttc8	HiMyc_miR21KO	0.00910704324823286	0.00639679034281763	707222	0.504614308852595	0.0078755418851912	0.0365367318265096	1.31386861313869	0.391006842619746
Macrophages Trem2	HiMyc_miR21KO_vs_HiMyc	Foxn3	HiMyc_miR21KO	0.930491702879429	0.241533021622023	824377	0.588206291785289	6.49838380761427e-13	1.61604727587858e-11	70.3649635036496	57.1847507331378
Macrophages Trem2	HiMyc_miR21KO_vs_HiMyc	Tdp1	HiMyc_miR21KO	0.0263869652687261	0.00160386008304008	701706.5	0.500678910603563	0.862571145501876	1	3.35766423357664	3.2258064516129
Macrophages Trem2	HiMyc_miR21KO_vs_HiMyc	Kcnk13	HiMyc_miR21KO	0.193817447594104	0.0228501610394925	713379	0.509007427702977	0.318501988511668	0.665331797401248	22.043795620438	20.5278592375367
Macrophages Trem2	HiMyc_miR21KO_vs_HiMyc	Psmc1	HiMyc_miR21KO	0.450739775598584	0.0830170914809319	760170	0.542393561230387	0.000189670299575482	0.00132002807714131	48.7591240875912	41.1534701857283
Macrophages Trem2	HiMyc_miR21KO_vs_HiMyc	Nrde2	HiMyc_miR21KO	0.0315406505591455	0.0019769874218586	703632.5	0.502053142681822	0.637730601356745	0.951049007961209	4.37956204379562	3.95894428152493
Macrophages Trem2	HiMyc_miR21KO_vs_HiMyc	Calm1	HiMyc_miR21KO	2.83802670077328	0.134425865311167	791595.5	0.564816162567516	3.61141295584334e-07	3.95723723135105e-06	100	100
Macrophages Trem2	HiMyc_miR21KO_vs_HiMyc	Ttc7b	HiMyc_miR21KO	0.066194711419311	0.00941283272508944	709398.5	0.506167276722963	0.294594087511879	0.640417139381658	8.61313868613139	7.3802541544477
Macrophages Trem2	HiMyc_miR21KO_vs_HiMyc	Rps6ka5	HiMyc_miR21KO	0.0295168631706493	0.00283615533710078	703388	0.501878687986529	0.656647597429974	0.967087024033554	4.08759124087591	3.71456500488759
Macrophages Trem2	HiMyc_miR21KO_vs_HiMyc	9030617O03Rik	HiMyc_miR21KO	0	0	700755	0.5	1	1	0	0
Macrophages Trem2	HiMyc_miR21KO_vs_HiMyc	Gpr68	HiMyc_miR21KO	0.00607136216548857	-0.00128720206173825	700383	0.499734571997346	0.890667612242584	1	0.72992700729927	0.782013685239492
Macrophages Trem2	HiMyc_miR21KO_vs_HiMyc	Smek1	HiMyc_miR21KO	0	0	700755	0.5	1	1	0	0
Macrophages Trem2	HiMyc_miR21KO_vs_HiMyc	D130020L05Rik	HiMyc_miR21KO	0.0137465378910766	0.00745029431425	707891.5	0.505092007905759	0.0294636684606392	0.110863803517572	1.8978102189781	0.879765395894428
Macrophages Trem2	HiMyc_miR21KO_vs_HiMyc	Tc2n	HiMyc_miR21KO	0.00505946847124048	0.00161408487336372	702782.5	0.501446653966079	0.35893452442516	0.728394620521366	0.72992700729927	0.439882697947214
Macrophages Trem2	HiMyc_miR21KO_vs_HiMyc	Fbln5	HiMyc_miR21KO	0	-0.00242903875834604	698700	0.498533724340176	0.156110687940705	0.404895468087047	0	0.293255131964809
Macrophages Trem2	HiMyc_miR21KO_vs_HiMyc	Trip11	HiMyc_miR21KO	0.549015386051065	0.0950771179008543	772389	0.551112014898217	1.46579736018776e-05	0.000124480351421058	59.1240875912409	51.6129032258064
Macrophages Trem2	HiMyc_miR21KO_vs_HiMyc	Atxn3	HiMyc_miR21KO	0.0795212754819908	0.0140401381644827	712174	0.508147640758896	0.200857156401854	0.486594144681798	10.3649635036496	8.74877810361681
Macrophages Trem2	HiMyc_miR21KO_vs_HiMyc	Cpsf2	HiMyc_miR21KO	0.248603473863302	0.0674944358840199	750598.5	0.535564141533061	0.000160307029660017	0.00113056082913397	28.3211678832117	21.7986314760508
Macrophages Trem2	HiMyc_miR21KO_vs_HiMyc	Rin3	HiMyc_miR21KO	0.248671218181914	0.0476309125488751	731271.5	0.521774015169353	0.0215102259823826	0.0848009112482807	26.5693430656934	22.7272727272727
Macrophages Trem2	HiMyc_miR21KO_vs_HiMyc	Lgmn	HiMyc_miR21KO	1.69820014178305	-0.0453464367319496	678252.5	0.483944103145893	0.205537250957564	0.495762672122954	79.5620437956204	80.058651026393
Macrophages Trem2	HiMyc_miR21KO_vs_HiMyc	Golga5	HiMyc_miR21KO	0.0849246360281405	0.0154157347196337	711544.5	0.507698482351178	0.232665133296306	0.54756373273337	10.5109489051095	9.04203323558162
Macrophages Trem2	HiMyc_miR21KO_vs_HiMyc	Chga	HiMyc_miR21KO	0	0	700755	0.5	1	1	0	0
Macrophages Trem2	HiMyc_miR21KO_vs_HiMyc	Itpk1	HiMyc_miR21KO	0.0982693351565116	0.0174528108845796	717778.5	0.512146541944046	0.0722242167667559	0.230238207877791	12.2627737226277	9.82404692082111
Macrophages Trem2	HiMyc_miR21KO_vs_HiMyc	Gm20604	HiMyc_miR21KO	0	0	700755	0.5	1	1	0	0
Macrophages Trem2	HiMyc_miR21KO_vs_HiMyc	Tmem251	HiMyc_miR21KO	0.523649799518848	0.131571621230123	778978	0.555813372719424	9.86366508555129e-07	1.01392546670751e-05	49.4890510948905	40.5180840664712
Macrophages Trem2	HiMyc_miR21KO_vs_HiMyc	AK010878	HiMyc_miR21KO	0	0	700755	0.5	1	1	0	0
Macrophages Trem2	HiMyc_miR21KO_vs_HiMyc	Ubr7	HiMyc_miR21KO	0.0869484234166366	0.00817121200723545	706900	0.504384556656749	0.514354562425396	0.870585142653073	10.9489051094891	10.1173020527859
Macrophages Trem2	HiMyc_miR21KO_vs_HiMyc	Btbd7	HiMyc_miR21KO	0.571867968007827	0.25902285128847	884610.5	0.631183865973129	1.21565251087016e-31	1.97666798480789e-29	58.978102189781	33.9687194525904
Macrophages Trem2	HiMyc_miR21KO_vs_HiMyc	Asb2	HiMyc_miR21KO	0.0250493145652602	-0.00521241546793089	697504	0.49768035904132	0.570329998016056	0.876433356279779	3.21167883211679	3.66568914956012
Macrophages Trem2	HiMyc_miR21KO_vs_HiMyc	Otub2	HiMyc_miR21KO	0.0010118936942481	-0.00330922766962477	698009	0.498040684690084	0.179710111433684	0.450928416208394	0.145985401459854	0.537634408602151
Macrophages Trem2	HiMyc_miR21KO_vs_HiMyc	Ddx24	HiMyc_miR21KO	1.05684231370252	0.101383282649374	771364.5	0.550381017616713	5.22463011505213e-05	0.000403732467381829	86.5693430656934	83.6754643206256
Macrophages Trem2	HiMyc_miR21KO_vs_HiMyc	Ifi27	HiMyc_miR21KO	0.659208031223442	0.148326029516911	793118	0.565902490884831	3.48554912374326e-08	4.49506312952181e-07	63.3576642335766	53.6656891495601
Macrophages Trem2	HiMyc_miR21KO_vs_HiMyc	Ifi27l2a	HiMyc_miR21KO	1.504925353719	-0.0629575678937795	675411.5	0.481917003803041	0.151858641643534	0.398430534046938	71.970802919708	74.2424242424242
Macrophages Trem2	HiMyc_miR21KO_vs_HiMyc	Ppp4r4	HiMyc_miR21KO	0	-0.00135512645270762	699385	0.499022482893451	0.247088223445588	0.565648850207425	0	0.195503421309873
Macrophages Trem2	HiMyc_miR21KO_vs_HiMyc	Serpina9	HiMyc_miR21KO	0.0010118936942481	0.000673112081071191	701435.5	0.500485547730662	0.416524137106422	0.760863915046928	0.145985401459854	0.0488758553274682
Macrophages Trem2	HiMyc_miR21KO_vs_HiMyc	Serpina5	HiMyc_miR21KO	0	0	700755	0.5	1	1	0	0
Macrophages Trem2	HiMyc_miR21KO_vs_HiMyc	Serpina3g	HiMyc_miR21KO	0.125565953357247	0.0295306984767392	720477	0.514071965237494	0.0397552441251641	0.141647094146233	12.8467153284672	10.019550342131
Macrophages Trem2	HiMyc_miR21KO_vs_HiMyc	Serpina3i	HiMyc_miR21KO	0.00303568108274429	-0.00181632482104528	699370	0.499011780151408	0.557636797875923	0.870585142653073	0.437956204379562	0.635386119257087
Macrophages Trem2	HiMyc_miR21KO_vs_HiMyc	Serpina3n	HiMyc_miR21KO	0.0260612082595083	0.0116474231529399	711910.5	0.507959629257016	0.00773893576145002	0.0360396023082787	3.06569343065693	1.46627565982405
Macrophages Trem2	HiMyc_miR21KO_vs_HiMyc	Gsc	HiMyc_miR21KO	0	-0.000338781613176904	700412.5	0.499755620723363	0.563416705085302	0.870585142653073	0	0.0488758553274682
Macrophages Trem2	HiMyc_miR21KO_vs_HiMyc	Dicer1	HiMyc_miR21KO	0.147642349698955	0.0135718183675384	706505.5	0.504103074541031	0.617899773773318	0.93299589833116	16.9343065693431	16.3734115347019
Macrophages Trem2	HiMyc_miR21KO_vs_HiMyc	Clmn	HiMyc_miR21KO	0.00404757477699238	0.00235366671110786	703134.5	0.50169781164601	0.179707169423118	0.450928416208394	0.583941605839416	0.244379276637341
Macrophages Trem2	HiMyc_miR21KO_vs_HiMyc	Gm28875	HiMyc_miR21KO	0.0234455010051608	-0.00860476835657989	694396	0.495462750890111	0.287372570440631	0.628124366223497	3.21167883211679	4.10557184750733
Macrophages Trem2	HiMyc_miR21KO_vs_HiMyc	Glrx5	HiMyc_miR21KO	0.38213725853058	0.0448433030461619	737353.5	0.526113620309523	0.0193915727974228	0.0781443415399784	44.5255474452555	39.5405669599218
Macrophages Trem2	HiMyc_miR21KO_vs_HiMyc	D430019H16Rik	HiMyc_miR21KO	0	0	700755	0.5	1	1	0	0
Macrophages Trem2	HiMyc_miR21KO_vs_HiMyc	Bdkrb1	HiMyc_miR21KO	0	-0.00135512645270762	699385	0.499022482893451	0.247088223445588	0.565648850207425	0	0.195503421309873
Macrophages Trem2	HiMyc_miR21KO_vs_HiMyc	Atg2b	HiMyc_miR21KO	0.0452871884502221	0.0137484030999814	713909	0.509385591255146	0.0450887677399089	0.156829323483674	6.13138686131387	4.25219941348974
Macrophages Trem2	HiMyc_miR21KO_vs_HiMyc	Gskip	HiMyc_miR21KO	0.0954618993342301	-0.000545678320688456	703555.5	0.501998201939337	0.78098193935084	1	12.4087591240876	11.8768328445748
Macrophages Trem2	HiMyc_miR21KO_vs_HiMyc	Papola	HiMyc_miR21KO	0.62900353867474	0.0929449120461145	766966	0.547242616891781	7.69734303829764e-05	0.000573833345067319	64.6715328467153	60.9970674486804
Macrophages Trem2	HiMyc_miR21KO_vs_HiMyc	Vrk1	HiMyc_miR21KO	0.10835200196761	0.0200639556380683	719451	0.513339897681786	0.0560761648970651	0.187312596780141	13.2846715328467	10.5571847507331
Macrophages Trem2	HiMyc_miR21KO_vs_HiMyc	Setd3	HiMyc_miR21KO	0.199022243152021	0.0523037225736659	749764	0.534968712317429	7.74780290725963e-05	0.000576670656848915	25.2554744525547	18.0840664711632
Macrophages Trem2	HiMyc_miR21KO_vs_HiMyc	Ccnk	HiMyc_miR21KO	0.187659872325253	0.0720267721223131	768850.5	0.548587238050389	2.90570646740615e-09	4.34491876399536e-08	23.7956204379562	13.8318670576735
Macrophages Trem2	HiMyc_miR21KO_vs_HiMyc	Cyp46a1	HiMyc_miR21KO	0	0	700755	0.5	1	1	0	0
Macrophages Trem2	HiMyc_miR21KO_vs_HiMyc	Eml1	HiMyc_miR21KO	0.00708325585973667	0.0031009161090407	704480.5	0.502658204365292	0.125827181625049	0.340399491232768	1.02189781021898	0.488758553274682
Macrophages Trem2	HiMyc_miR21KO_vs_HiMyc	Evl	HiMyc_miR21KO	0.25457576397316	-0.0096080694506484	695071	0.495944374282024	0.687839406577248	1	27.8832116788321	28.494623655914
Macrophages Trem2	HiMyc_miR21KO_vs_HiMyc	Degs2	HiMyc_miR21KO	0.00404757477699238	-0.0015395618192587	700729	0.49998144858046	0.991383345726583	1	0.583941605839416	0.586510263929619
Macrophages Trem2	HiMyc_miR21KO_vs_HiMyc	Yy1	HiMyc_miR21KO	0.81037722985349	0.166279374176247	825763.5	0.589195581908085	2.20219025396365e-13	5.81357698533233e-12	77.6642335766423	68.5239491691105
Macrophages Trem2	HiMyc_miR21KO_vs_HiMyc	Slc25a29	HiMyc_miR21KO	0.00303568108274429	-0.00136847988855546	699371.5	0.499012850425612	0.558065552166523	0.870585142653073	0.437956204379562	0.635386119257087
Macrophages Trem2	HiMyc_miR21KO_vs_HiMyc	Slc25a47	HiMyc_miR21KO	0.00202378738849619	0.000131704782969362	701087.5	0.500237244115276	0.831930736199228	1	0.291970802919708	0.244379276637341
Macrophages Trem2	HiMyc_miR21KO_vs_HiMyc	Wars	HiMyc_miR21KO	0.145982149757935	-0.0377649036514124	661527.5	0.472010545768493	0.00263504986228376	0.0139408826843736	18.3941605839416	24.3890518084066
Macrophages Trem2	HiMyc_miR21KO_vs_HiMyc	Wdr25	HiMyc_miR21KO	0.0010118936942481	-0.00291287859034016	698010	0.49804139820622	0.17986819625013	0.450928416208394	0.145985401459854	0.537634408602151
Macrophages Trem2	HiMyc_miR21KO_vs_HiMyc	Meg3	HiMyc_miR21KO	0.0053852254804583	0.00304529794244166	703133.5	0.501697098129874	0.179889952534534	0.450928416208394	0.583941605839416	0.244379276637341
Macrophages Trem2	HiMyc_miR21KO_vs_HiMyc	Mirg	HiMyc_miR21KO	0	-0.000875737765996117	700412.5	0.499755620723363	0.563416705085302	0.870585142653073	0	0.0488758553274682
Macrophages Trem2	HiMyc_miR21KO_vs_HiMyc	Dio3	HiMyc_miR21KO	0.00708325585973667	0.00528028447453924	705521.5	0.503400974663042	0.0107609878108101	0.047769089075402	0.875912408759124	0.195503421309873
Macrophages Trem2	HiMyc_miR21KO_vs_HiMyc	Ppp2r5c	HiMyc_miR21KO	0.305954156411649	0.0561823906851714	743187	0.530275916689856	0.00320379008263935	0.0166245318012788	34.4525547445255	28.5434995112414
Macrophages Trem2	HiMyc_miR21KO_vs_HiMyc	Dync1h1	HiMyc_miR21KO	0.75220381397967	0.205785029186878	846162	0.603750240811696	9.04717414084384e-18	4.02227329106885e-16	72.992700729927	58.9442815249267
Macrophages Trem2	HiMyc_miR21KO_vs_HiMyc	Hsp90aa1	HiMyc_miR21KO	2.69429165766536	0.503939139820923	1006074	0.7178500331785	1.10742589962276e-65	2.14582225150238e-62	99.8540145985401	99.4623655913979
Macrophages Trem2	HiMyc_miR21KO_vs_HiMyc	Wdr20	HiMyc_miR21KO	0.13410723574838	0.015704689642651	712053.5	0.508061662064488	0.311158351491868	0.661637713671047	16.3503649635037	14.9071358748778
Macrophages Trem2	HiMyc_miR21KO_vs_HiMyc	Mok	HiMyc_miR21KO	0.00202378738849619	-0.00630514586739181	694580	0.495594037859166	0.0398643155652134	0.141905245793377	0.291970802919708	1.17302052785924
Macrophages Trem2	HiMyc_miR21KO_vs_HiMyc	Gm26912	HiMyc_miR21KO	0.00160381356009943	-0.000965832271781206	699383.5	0.499021412619246	0.412250927938805	0.760863915046928	0.145985401459854	0.342130987292278
Macrophages Trem2	HiMyc_miR21KO_vs_HiMyc	Zfp839	HiMyc_miR21KO	0.011130830636729	0.00152981053556031	703423.5	0.501904017809363	0.4496044966971	0.802564400163891	1.60583941605839	1.22189638318671
Macrophages Trem2	HiMyc_miR21KO_vs_HiMyc	Cinp	HiMyc_miR21KO	0.0802851413852967	0.00956724073995253	709212	0.506034205963568	0.347849655962494	0.713310559460421	10.2189781021898	9.04203323558162
Macrophages Trem2	HiMyc_miR21KO_vs_HiMyc	Tecpr2	HiMyc_miR21KO	0.0208297937508132	0.00185802341290664	702063	0.500933279106107	0.797233361696722	1	2.91970802919708	2.73704789833822
Macrophages Trem2	HiMyc_miR21KO_vs_HiMyc	Ankrd9	HiMyc_miR21KO	0.0276650218196077	0.00544549085289979	706439.5	0.504055982476044	0.284558640430848	0.623306265496516	3.64963503649635	2.83479960899316
Macrophages Trem2	HiMyc_miR21KO_vs_HiMyc	Rcor1	HiMyc_miR21KO	0.247514184669837	0.0532844470265338	743719	0.530655507274297	0.00137371121292023	0.00786156365316793	29.1970802919708	22.9716520039101
Macrophages Trem2	HiMyc_miR21KO_vs_HiMyc	Traf3	HiMyc_miR21KO	0.450106502959628	0.155572268123857	797889	0.569306676370486	1.51322254674267e-10	2.72544156908293e-09	43.6496350364963	32.6001955034213
Macrophages Trem2	HiMyc_miR21KO_vs_HiMyc	Amn	HiMyc_miR21KO	0.00303568108274429	-0.00238482472808618	698344	0.4982797125957	0.348585865774657	0.714187906510911	0.437956204379562	0.782013685239492
Macrophages Trem2	HiMyc_miR21KO_vs_HiMyc	A230087F16Rik	HiMyc_miR21KO	0.0127346441968285	0.00550509538789807	706509	0.504105571847507	0.0791890834141569	0.248489145417811	1.75182481751825	0.928641251221896
Macrophages Trem2	HiMyc_miR21KO_vs_HiMyc	Cdc42bpb	HiMyc_miR21KO	0.135615185024512	0.0369002511497452	730424	0.521169310243951	0.00531145452462555	0.0259894656158656	16.7883211678832	12.6099706744868
Macrophages Trem2	HiMyc_miR21KO_vs_HiMyc	Exoc3l4	HiMyc_miR21KO	0.0353401975451957	0.0117655401257802	712873	0.508646388538077	0.0299643047799809	0.112454214408048	4.67153284671533	2.93255131964809
Macrophages Trem2	HiMyc_miR21KO_vs_HiMyc	Tnfaip2	HiMyc_miR21KO	1.28138011160003	0.416867375682403	853839	0.609227904189053	7.86876574868841e-19	3.90949874334408e-17	69.9270072992701	57.5757575757576
Macrophages Trem2	HiMyc_miR21KO_vs_HiMyc	Eif5	HiMyc_miR21KO	1.84588779106931	0.247627579997004	883736	0.630559896112051	6.00924758522507e-25	5.63415422788924e-23	97.3722627737226	98.0938416422287
Macrophages Trem2	HiMyc_miR21KO_vs_HiMyc	2810029C07Rik	HiMyc_miR21KO	0	-0.00223086421870373	698700	0.498533724340176	0.15611059524315	0.404895468087047	0	0.293255131964809
Macrophages Trem2	HiMyc_miR21KO_vs_HiMyc	Mark3	HiMyc_miR21KO	0.456430473725751	0.142672781817878	803473.5	0.573291307232913	4.7334981425126e-11	9.28021069221779e-10	49.3430656934307	36.9012707722385
Macrophages Trem2	HiMyc_miR21KO_vs_HiMyc	Ckb	HiMyc_miR21KO	0.625537115436888	0.0697047250170321	739588.5	0.527708328873857	0.0187755039461552	0.0761373229635476	52.2627737226277	47.2629521016618
Macrophages Trem2	HiMyc_miR21KO_vs_HiMyc	Trmt61a	HiMyc_miR21KO	0.0518562536623831	0.020432051673791	718730	0.512825452547609	0.00656368766217604	0.0311976421751671	6.71532846715329	4.1544477028348
Macrophages Trem2	HiMyc_miR21KO_vs_HiMyc	Bag5	HiMyc_miR21KO	0.212687844053158	0.0887430340209141	776725.5	0.554206177622707	1.64840741781919e-10	2.94836686762552e-09	25.985401459854	15.1026392961877
Macrophages Trem2	HiMyc_miR21KO_vs_HiMyc	Apopt1	HiMyc_miR21KO	0.106672106654023	0.0245557345646482	719944.5	0.513692017894985	0.0475706264721287	0.163771425337568	12.992700729927	10.3128054740958
Macrophages Trem2	HiMyc_miR21KO_vs_HiMyc	Klc1	HiMyc_miR21KO	0.0847708250563772	0.0229332458763881	719172	0.513140826679795	0.0366579847264326	0.132417502075347	10.8029197080292	8.26001955034213
Macrophages Trem2	HiMyc_miR21KO_vs_HiMyc	Xrcc3	HiMyc_miR21KO	0	-0.00121451937917302	699727.5	0.499266862170088	0.316306740138857	0.661637713671047	0	0.146627565982405
Macrophages Trem2	HiMyc_miR21KO_vs_HiMyc	Zfyve21	HiMyc_miR21KO	0.0305287568648974	0.00120088363437703	704642	0.502773437221283	0.51164396563595	0.870585142653073	4.23357664233577	3.66568914956012
Macrophages Trem2	HiMyc_miR21KO_vs_HiMyc	Ppp1r13b	HiMyc_miR21KO	0.117898801574719	0.0409892745902242	733268	0.523198550135211	0.000761371025552593	0.00464168827638933	14.3065693430657	9.77517106549365
Macrophages Trem2	HiMyc_miR21KO_vs_HiMyc	2010107E04Rik	HiMyc_miR21KO	0	0	700755	0.5	1	1	0	0
Macrophages Trem2	HiMyc_miR21KO_vs_HiMyc	Aspg	HiMyc_miR21KO	0	0	700755	0.5	1	1	0	0
Macrophages Trem2	HiMyc_miR21KO_vs_HiMyc	Kif26a	HiMyc_miR21KO	0	0	700755	0.5	1	1	0	0
Macrophages Trem2	HiMyc_miR21KO_vs_HiMyc	Inf2	HiMyc_miR21KO	0.107702135413962	0.0152368614504283	713775.5	0.509290336850968	0.191987508255003	0.472540863972194	13.1386861313869	11.2903225806452
Macrophages Trem2	HiMyc_miR21KO_vs_HiMyc	Adssl1	HiMyc_miR21KO	0.0835869853246745	-0.00786751928651748	701382.5	0.500447731375445	0.946715147961328	1	10.3649635036496	10.1661779081134
Macrophages Trem2	HiMyc_miR21KO_vs_HiMyc	Siva1	HiMyc_miR21KO	0.229986234858401	0.0603373098920517	750088.5	0.535200248303615	9.8577782164928e-05	0.000720116428180617	26.2773722627737	19.1593352883675
Macrophages Trem2	HiMyc_miR21KO_vs_HiMyc	Akt1	HiMyc_miR21KO	0.48916791012678	0.109958530102367	780668	0.557019214989547	7.44770700571794e-07	7.79361310967388e-06	53.4306569343066	44.1348973607038
Macrophages Trem2	HiMyc_miR21KO_vs_HiMyc	Zbtb42	HiMyc_miR21KO	0.0270731019537564	0.00643289569128441	706489.5	0.504091658282852	0.280329291280233	0.615564895726507	3.64963503649635	2.83479960899316
Macrophages Trem2	HiMyc_miR21KO_vs_HiMyc	Cep170b	HiMyc_miR21KO	0.0786035986069216	0.0480036385311205	747300	0.533210608557913	7.98960675369674e-11	1.51528822379247e-09	10.6569343065693	4.00782013685239
Macrophages Trem2	HiMyc_miR21KO_vs_HiMyc	Pld4	HiMyc_miR21KO	0.969079450280291	0.0472140064635015	725958	0.517982747179828	0.149311743373839	0.393010567938778	68.1751824817518	67.2043010752688
Macrophages Trem2	HiMyc_miR21KO_vs_HiMyc	Ahnak2	HiMyc_miR21KO	0.194865611419735	0.0255195701086751	720024	0.51374874242781	0.1160888895771	0.321383362358224	21.3138686131387	18.5239491691105
Macrophages Trem2	HiMyc_miR21KO_vs_HiMyc	BC022687	HiMyc_miR21KO	0	0	700755	0.5	1	1	0	0
Macrophages Trem2	HiMyc_miR21KO_vs_HiMyc	Cdca4	HiMyc_miR21KO	0.111389330515142	0.026266005206975	721003.5	0.514447631483186	0.0404503091390926	0.143705208266185	13.5766423357664	10.8015640273705
Macrophages Trem2	HiMyc_miR21KO_vs_HiMyc	Gpr132	HiMyc_miR21KO	0.269081371823389	0.0140454297604989	708070.5	0.505219727294133	0.60334397870536	0.915471815464878	28.4671532846715	27.8103616813294
Macrophages Trem2	HiMyc_miR21KO_vs_HiMyc	Jag2	HiMyc_miR21KO	0.0182140864964657	0.00697672579552018	708524.5	0.505543663619953	0.0585341253604844	0.193904509485129	2.62773722627737	1.51515151515152
Macrophages Trem2	HiMyc_miR21KO_vs_HiMyc	Nudt14	HiMyc_miR21KO	0.0740418331823536	0.0121659753356632	713435	0.509047384606603	0.133918743764779	0.359114131013567	9.48905109489051	7.67350928641251
Macrophages Trem2	HiMyc_miR21KO_vs_HiMyc	Gm26583	HiMyc_miR21KO	0	-0.000677563226353808	700070	0.499511241446725	0.413446910477818	0.760863915046928	0	0.0977517106549365
Macrophages Trem2	HiMyc_miR21KO_vs_HiMyc	Brf1	HiMyc_miR21KO	0.0930958673356128	0.0317437484552378	729232	0.52031879900964	0.00136720666695119	0.00783012054678546	12.1167883211679	8.06451612903226
Macrophages Trem2	HiMyc_miR21KO_vs_HiMyc	Btbd6	HiMyc_miR21KO	0.0167822189738209	0.0103453683234597	710625	0.507042404263972	0.00456757448246822	0.0227810471613795	2.33576642335766	0.928641251221896
Macrophages Trem2	HiMyc_miR21KO_vs_HiMyc	Pacs2	HiMyc_miR21KO	0.198871727109834	0.0497486776827631	739368.5	0.527551355323901	0.00177455358994778	0.00986054331181274	23.5036496350365	18.3773216031281
Macrophages Trem2	HiMyc_miR21KO_vs_HiMyc	Mta1	HiMyc_miR21KO	0.0902321322903231	0.0130413911587592	713876.5	0.509362401980721	0.162460105859152	0.416301783274963	11.6788321167883	9.77517106549365
Macrophages Trem2	HiMyc_miR21KO_vs_HiMyc	Crip2	HiMyc_miR21KO	0.358784641442993	0.0222771588182388	711269.5	0.507502265413732	0.497770609365028	0.870519885169469	39.8540145985401	38.5630498533724
Macrophages Trem2	HiMyc_miR21KO_vs_HiMyc	Crip1	HiMyc_miR21KO	2.11275387574636	0.230278173106956	793267	0.56600880478912	2.09997427407856e-07	2.38225751538048e-06	94.7445255474453	94.5259042033236
Macrophages Trem2	HiMyc_miR21KO_vs_HiMyc	4930427A07Rik	HiMyc_miR21KO	0	0	700755	0.5	1	1	0	0
Macrophages Trem2	HiMyc_miR21KO_vs_HiMyc	Zfp386	HiMyc_miR21KO	0.0595314293879711	0.00453256997996344	706859	0.504355302495166	0.445915028294291	0.797079969088165	7.88321167883212	6.98924731182796
Macrophages Trem2	HiMyc_miR21KO_vs_HiMyc	Wdr60	HiMyc_miR21KO	0.0260612082595083	0.00700584674360794	705822	0.50361538626196	0.30999913254864	0.661637713671047	3.21167883211679	2.49266862170088
Macrophages Trem2	HiMyc_miR21KO_vs_HiMyc	Esyt2	HiMyc_miR21KO	0.239172233912727	0.0898819195810936	783498	0.559038465654901	1.8769887375547e-10	3.33158336836808e-09	31.3868613138686	19.6480938416422
Macrophages Trem2	HiMyc_miR21KO_vs_HiMyc	Ncapg2	HiMyc_miR21KO	0.0959382595435473	0.0251323216385725	719758	0.513558947135589	0.0327223966626949	0.120868615782694	11.0948905109489	8.40664711632454
Macrophages Trem2	HiMyc_miR21KO_vs_HiMyc	Ptprn2	HiMyc_miR21KO	0	0	700755	0.5	1	1	0	0
Macrophages Trem2	HiMyc_miR21KO_vs_HiMyc	Rapgef5	HiMyc_miR21KO	0.0537809689952484	0.0137521396460348	705269	0.50322081183866	0.508415674898938	0.870585142653073	5.54744525547445	4.98533724340176
Macrophages Trem2	HiMyc_miR21KO_vs_HiMyc	Cdca7l	HiMyc_miR21KO	0.0224336073109127	0.00280974588797141	704393	0.502595771703377	0.466072673155927	0.824241085809371	3.06569343065693	2.54154447702835
Macrophages Trem2	HiMyc_miR21KO_vs_HiMyc	Dnah11	HiMyc_miR21KO	0	-0.00121451937917302	699727.5	0.499266862170088	0.316306740138857	0.661637713671047	0	0.146627565982405
Macrophages Trem2	HiMyc_miR21KO_vs_HiMyc	Sp4	HiMyc_miR21KO	0.0270731019537564	-0.000277471961977756	700664.5	0.499935426789677	0.987643634141689	1	3.64963503649635	3.66568914956012
Macrophages Trem2	HiMyc_miR21KO_vs_HiMyc	Sp8	HiMyc_miR21KO	0.0187117895431381	0.00934048773583338	709571.5	0.50629071501452	0.014991717899507	0.0628085449728534	2.33576642335766	1.0752688172043
Macrophages Trem2	HiMyc_miR21KO_vs_HiMyc	Itgb8	HiMyc_miR21KO	0.0715038551462816	0.0430511681111905	732131.5	0.522387639046457	4.97009425660145e-07	5.34773862353063e-06	7.59124087591241	3.12805474095797
Macrophages Trem2	HiMyc_miR21KO_vs_HiMyc	Macc1	HiMyc_miR21KO	0.0600456200355467	0.0411878814887218	741004	0.528718310964602	5.48194455732396e-12	1.21396356997044e-10	8.02919708029197	2.24828934506354
Macrophages Trem2	HiMyc_miR21KO_vs_HiMyc	Sepp1	HiMyc_miR21KO	0	0	700755	0.5	1	1	0	0
Macrophages Trem2	HiMyc_miR21KO_vs_HiMyc	Ghr	HiMyc_miR21KO	0.00607136216548857	0.00336110926007334	704153	0.502424527830697	0.124130358691208	0.338884478136428	0.875912408759124	0.391006842619746
Macrophages Trem2	HiMyc_miR21KO_vs_HiMyc	Fbxo4	HiMyc_miR21KO	0.073296102344739	0.00542516716727466	707580.5	0.504870104387411	0.435319365679739	0.785480811881159	9.48905109489051	8.50439882697947
Macrophages Trem2	HiMyc_miR21KO_vs_HiMyc	AW549877	HiMyc_miR21KO	0.0483228695329664	0.00302802193253788	704526	0.502690669349487	0.603917249871257	0.91606001004674	6.27737226277372	5.71847507331378
Macrophages Trem2	HiMyc_miR21KO_vs_HiMyc	Gm2093	HiMyc_miR21KO	0.00234954439771402	0.0013331995581833	700752	0.499997859451591	0.998314144629941	1	0.145985401459854	0.146627565982405
Macrophages Trem2	HiMyc_miR21KO_vs_HiMyc	Oxct1	HiMyc_miR21KO	0.373680081835995	0.0646093741738761	753392	0.537557348859445	0.000550532348323513	0.00345225948306859	42.1897810218978	34.3108504398827
Macrophages Trem2	HiMyc_miR21KO_vs_HiMyc	C7	HiMyc_miR21KO	0.0010118936942481	-0.00034323275845952	700750	0.499996432419319	0.996965465391557	1	0.145985401459854	0.146627565982405
Macrophages Trem2	HiMyc_miR21KO_vs_HiMyc	Card6	HiMyc_miR21KO	0.0126404273776495	0.00323758181612312	702441	0.501202988205578	0.628151057047737	0.946030725984453	1.45985401459854	1.22189638318671
Macrophages Trem2	HiMyc_miR21KO_vs_HiMyc	Rpl37	HiMyc_miR21KO	3.07929798428955	0.0486890238494735	710520.5	0.506967841827743	0.584440875281563	0.894629310865497	100	100
Macrophages Trem2	HiMyc_miR21KO_vs_HiMyc	Gm10250	HiMyc_miR21KO	0	0	700755	0.5	1	1	0	0
Macrophages Trem2	HiMyc_miR21KO_vs_HiMyc	Prkaa1	HiMyc_miR21KO	0.0644966810400326	0.0097159482706508	707453	0.504779131080049	0.406205497238725	0.760863915046928	8.02919708029197	7.08699902248289
Macrophages Trem2	HiMyc_miR21KO_vs_HiMyc	Ttc33	HiMyc_miR21KO	0.0412396136732297	-0.0106011478968729	692528	0.494129902747751	0.277732941229788	0.611183100557449	5.54744525547445	6.69599217986315
Macrophages Trem2	HiMyc_miR21KO_vs_HiMyc	Ptger4	HiMyc_miR21KO	0.350370845726848	0.192273113323434	822524	0.586884146384971	7.10314935104212e-22	4.77348059856738e-20	33.4306569343066	16.6666666666667
Macrophages Trem2	HiMyc_miR21KO_vs_HiMyc	Dab2	HiMyc_miR21KO	1.36058801726014	0.147586357191783	758966	0.541534487802442	0.000933192806916906	0.00556231713571697	71.970802919708	68.8172043010753
Macrophages Trem2	HiMyc_miR21KO_vs_HiMyc	Fyb	HiMyc_miR21KO	0.778951528203204	0.108234860122519	754603	0.538421416900343	0.00153646038530298	0.00865030917168644	60.1459854014599	54.3988269794721
Macrophages Trem2	HiMyc_miR21KO_vs_HiMyc	Rictor	HiMyc_miR21KO	0.300006778495482	0.10259509640422	775134.5	0.553070973450065	4.33226137740579e-08	5.48658723025269e-07	32.8467153284672	22.7272727272727
Macrophages Trem2	HiMyc_miR21KO_vs_HiMyc	Osmr	HiMyc_miR21KO	0.023025527176764	0.00843189409827112	707554.5	0.50485155296787	0.133845314882948	0.35895862302864	2.91970802919708	1.95503421309873
Macrophages Trem2	HiMyc_miR21KO_vs_HiMyc	Lifr	HiMyc_miR21KO	0.132870638284391	0.0623819043623441	747865.5	0.533614101932915	3.63979682887369e-07	3.98458360946191e-06	14.8905109489051	8.26001955034213
Macrophages Trem2	HiMyc_miR21KO_vs_HiMyc	Egflam	HiMyc_miR21KO	0	-0.000677563226353808	700070	0.499511241446725	0.413446910477818	0.760863915046928	0	0.0977517106549365
Macrophages Trem2	HiMyc_miR21KO_vs_HiMyc	Gdnf	HiMyc_miR21KO	0	-0.000338781613176904	700412.5	0.499755620723363	0.563416705085302	0.870585142653073	0	0.0488758553274682
Macrophages Trem2	HiMyc_miR21KO_vs_HiMyc	Wdr70	HiMyc_miR21KO	0.0904040783277777	0.00556034163541394	704773	0.502866907835121	0.681716299916952	0.996159745462049	11.6788321167883	11.1436950146628
Macrophages Trem2	HiMyc_miR21KO_vs_HiMyc	Nup155	HiMyc_miR21KO	0.0409915858822875	-0.00545359044773693	691742	0.493569079064723	0.224163435965104	0.529915434430723	5.10948905109489	6.45161290322581
Macrophages Trem2	HiMyc_miR21KO_vs_HiMyc	2410089E03Rik	HiMyc_miR21KO	0	0	700755	0.5	1	1	0	0
Macrophages Trem2	HiMyc_miR21KO_vs_HiMyc	Nipbl	HiMyc_miR21KO	0.824630700562617	0.165818859070516	815224.5	0.581675835349016	2.36658234596874e-11	4.79335999202659e-10	73.8686131386861	67.5464320625611
Macrophages Trem2	HiMyc_miR21KO_vs_HiMyc	Slc1a3	HiMyc_miR21KO	0.00362760094859562	0.00139673672989189	702110.5	0.500967171122575	0.417727678048581	0.760863915046928	0.437956204379562	0.244379276637341
Macrophages Trem2	HiMyc_miR21KO_vs_HiMyc	Nadk2	HiMyc_miR21KO	0.0387958524563368	0.00180446597047712	702598	0.501315010238957	0.779751873534344	1	4.96350364963504	4.69208211143695
Macrophages Trem2	HiMyc_miR21KO_vs_HiMyc	Skp2	HiMyc_miR21KO	0.0363520912394438	0.00179581512483271	703007	0.501606838338649	0.727716993492662	1	4.81751824817518	4.49657869012708
Macrophages Trem2	HiMyc_miR21KO_vs_HiMyc	Lmbrd2	HiMyc_miR21KO	0.142278467055852	0.0481519882059462	743130	0.530235246270094	5.64069977507352e-05	0.000432435051665049	17.8102189781022	11.7790811339198
Macrophages Trem2	HiMyc_miR21KO_vs_HiMyc	Capsl	HiMyc_miR21KO	0.0127346441968285	0.00753778506695949	708561	0.505569706958923	0.00807374674561644	0.0372925624412144	1.75182481751825	0.635386119257087
Macrophages Trem2	HiMyc_miR21KO_vs_HiMyc	Il7r	HiMyc_miR21KO	0.964041691377082	0.145838649870649	751253.5	0.53603149460225	0.00259939156461529	0.0137741687922595	54.014598540146	50.0488758553275
Macrophages Trem2	HiMyc_miR21KO_vs_HiMyc	Spef2	HiMyc_miR21KO	0.00624330820294315	0.000426453312828066	700401	0.499747415287797	0.895933862032626	1	0.72992700729927	0.782013685239492
Macrophages Trem2	HiMyc_miR21KO_vs_HiMyc	Prlr	HiMyc_miR21KO	0.18541578607444	-0.0900252273149683	637554	0.454905066678083	8.75993687824402e-06	7.75356118359078e-05	22.7737226277372	31.524926686217
Macrophages Trem2	HiMyc_miR21KO_vs_HiMyc	Dnajc21	HiMyc_miR21KO	0.379424039527478	0.0256534014317608	720095.5	0.513799758831546	0.222006024794533	0.525402960663866	45.985401459854	43.9882697947214
Macrophages Trem2	HiMyc_miR21KO_vs_HiMyc	Brix1	HiMyc_miR21KO	0.41876036786311	0.0993396118080591	782028.5	0.557989953692803	2.29823654769031e-07	2.59033428050872e-06	50.0729927007299	40.2737047898338
Macrophages Trem2	HiMyc_miR21KO_vs_HiMyc	Rad1	HiMyc_miR21KO	0.0137465378910766	-0.000399250254926495	700696	0.499957902547966	0.988961716136259	1	1.8978102189781	1.90615835777126
Macrophages Trem2	HiMyc_miR21KO_vs_HiMyc	Rai14	HiMyc_miR21KO	0.135823734912408	-0.0114029267369444	689222.5	0.491771375159649	0.315093449878661	0.661637713671047	15.036496350365	16.7644183773216
Macrophages Trem2	HiMyc_miR21KO_vs_HiMyc	4930556M19Rik.1	HiMyc_miR21KO	0	0	700755	0.5	1	1	0	0
Macrophages Trem2	HiMyc_miR21KO_vs_HiMyc	C1qtnf3	HiMyc_miR21KO	0	0	700755	0.5	1	1	0	0
Macrophages Trem2	HiMyc_miR21KO_vs_HiMyc	Amacr	HiMyc_miR21KO	0.00809514955398476	-0.0030591715395339	698982.5	0.498735292648643	0.62030510483702	0.936093866671235	1.16788321167883	1.41739980449658
Macrophages Trem2	HiMyc_miR21KO_vs_HiMyc	Tars	HiMyc_miR21KO	0.233008302392848	0.0520180000899167	744502	0.531214190408916	0.00113128529446204	0.00662585533169555	29.1970802919708	23.3137829912023
Macrophages Trem2	HiMyc_miR21KO_vs_HiMyc	Npr3	HiMyc_miR21KO	0.00202378738849619	0.00202378738849619	702801	0.501459854014599	0.0145266260013518	0.0612663719853292	0.291970802919708	0
Macrophages Trem2	HiMyc_miR21KO_vs_HiMyc	Sub1	HiMyc_miR21KO	1.67142638919074	0.156383935152718	809739.5	0.577762199342138	7.89705997457475e-10	1.27250477150944e-08	97.956204379562	96.2854349951124
Macrophages Trem2	HiMyc_miR21KO_vs_HiMyc	Zfr	HiMyc_miR21KO	0.552522484948762	0.1480580847381	810397.5	0.578231692959736	1.96379253516348e-11	4.01601618536686e-10	59.2700729927007	46.5786901270772
Macrophages Trem2	HiMyc_miR21KO_vs_HiMyc	Mtmr12	HiMyc_miR21KO	0.125248220291089	0.0464449851698019	739673.5	0.527768977745432	7.65355856429495e-05	0.000570935334414457	15.4744525547445	10.019550342131
Macrophages Trem2	HiMyc_miR21KO_vs_HiMyc	1810049J17Rik	HiMyc_miR21KO	0.0010118936942481	0.0010118936942481	701778	0.500729927007299	0.0840942112101319	0.249058540193349	0.145985401459854	0
Macrophages Trem2	HiMyc_miR21KO_vs_HiMyc	Golph3	HiMyc_miR21KO	0.679457524131649	0.205027458412996	853713.5	0.609138357913964	4.01766086642156e-20	2.26195279578775e-18	68.6131386861314	56.7448680351906
Macrophages Trem2	HiMyc_miR21KO_vs_HiMyc	Pdzd2	HiMyc_miR21KO	0.0113027766741836	0.00690631284705208	705522	0.50340133142111	0.0569202798997214	0.189509408763191	1.16788321167883	0.488758553274682
Macrophages Trem2	HiMyc_miR21KO_vs_HiMyc	6030458C11Rik	HiMyc_miR21KO	0.0273211297446986	0.00193798089774994	702995.5	0.501598632903083	0.695682961846964	1	3.7956204379562	3.47018572825024
Macrophages Trem2	HiMyc_miR21KO_vs_HiMyc	Drosha	HiMyc_miR21KO	0.041831533539081	0.0205453078044769	719776.5	0.513572147184109	0.000843748448172429	0.00509338233492368	5.54744525547445	2.83479960899316
Macrophages Trem2	HiMyc_miR21KO_vs_HiMyc	Acot10	HiMyc_miR21KO	0	0	700755	0.5	1	1	0	0
Macrophages Trem2	HiMyc_miR21KO_vs_HiMyc	9230109A22Rik	HiMyc_miR21KO	0	-0.000338781613176904	700412.5	0.499755620723363	0.563416705085302	0.870585142653073	0	0.0488758553274682
Macrophages Trem2	HiMyc_miR21KO_vs_HiMyc	Basp1	HiMyc_miR21KO	2.3921418636696	0.299391767026742	846612	0.604071323072971	2.89625317669105e-16	1.08970354149547e-14	96.4963503649635	95.9433040078201
Macrophages Trem2	HiMyc_miR21KO_vs_HiMyc	Myo10	HiMyc_miR21KO	0.22107083302019	0.0724347868754237	762808.5	0.544276173555665	1.3335523889341e-06	1.34816348467372e-05	28.3211678832117	19.7458455522972
Macrophages Trem2	HiMyc_miR21KO_vs_HiMyc	Fam134b	HiMyc_miR21KO	0	0	700755	0.5	1	1	0	0
Macrophages Trem2	HiMyc_miR21KO_vs_HiMyc	Zfp622	HiMyc_miR21KO	0.51738556117804	0.107380787987137	772353.5	0.551086685075383	1.10420536451565e-05	9.57664421324805e-05	55.3284671532847	48.0938416422287
Macrophages Trem2	HiMyc_miR21KO_vs_HiMyc	Gm6576	HiMyc_miR21KO	0	0	700755	0.5	1	1	0	0
Macrophages Trem2	HiMyc_miR21KO_vs_HiMyc	Ank	HiMyc_miR21KO	0.232104239066076	0.0849426409331674	769585.5	0.549111672410472	1.67432960814216e-08	2.27138343340266e-07	26.4233576642336	16.5200391006843
Macrophages Trem2	HiMyc_miR21KO_vs_HiMyc	Otulin	HiMyc_miR21KO	0.657587886808832	0.161127956994978	794046.5	0.566564990617263	1.7657958859344e-08	2.38295333370555e-07	57.8102189781022	46.7741935483871
Macrophages Trem2	HiMyc_miR21KO_vs_HiMyc	Fam105a	HiMyc_miR21KO	0	0	700755	0.5	1	1	0	0
Macrophages Trem2	HiMyc_miR21KO_vs_HiMyc	Trio	HiMyc_miR21KO	0.537392315749933	0.238017246675092	863940.5	0.616435487438548	5.92935904640512e-26	5.99432419769616e-24	54.1605839416058	32.7468230694037
Macrophages Trem2	HiMyc_miR21KO_vs_HiMyc	Ctnnd2	HiMyc_miR21KO	0.0117227505025804	0.00619318137243701	706872	0.504364578204936	0.0417660317313804	0.147478173093099	1.60583941605839	0.733137829912023
Macrophages Trem2	HiMyc_miR21KO_vs_HiMyc	Dap	HiMyc_miR21KO	0.48325219366669	-0.0016539818254333	704500.5	0.502672474688015	0.820022131002776	1	55.6204379562044	56.158357771261
Macrophages Trem2	HiMyc_miR21KO_vs_HiMyc	Ankrd33b	HiMyc_miR21KO	0.416546127290268	0.0499291803263617	722436	0.515469743348246	0.143885346679644	0.381354391997615	34.3065693430657	31.8670576735093
Macrophages Trem2	HiMyc_miR21KO_vs_HiMyc	Ropn1l	HiMyc_miR21KO	0.0381097157713065	0.0197003737275382	718112.5	0.512384856333526	0.00123602330406602	0.0071796187524714	4.96350364963504	2.49266862170088
Macrophages Trem2	HiMyc_miR21KO_vs_HiMyc	March6	HiMyc_miR21KO	0.23142262389844	0.0849632999953477	774741	0.552790204850483	3.78542533512648e-09	5.58140202234374e-08	28.4671532846715	17.8396871945259
Macrophages Trem2	HiMyc_miR21KO_vs_HiMyc	Cmbl	HiMyc_miR21KO	0.00565138833709181	0.00206539766568046	702786.5	0.501449508030624	0.35798730617017	0.727424700084663	0.72992700729927	0.439882697947214
Macrophages Trem2	HiMyc_miR21KO_vs_HiMyc	Cct5	HiMyc_miR21KO	0.909680031571479	0.154135361815069	818480	0.583998687130309	9.49481933964172e-12	2.01988599529139e-10	81.7518248175183	73.802541544477
Macrophages Trem2	HiMyc_miR21KO_vs_HiMyc	Fam173b	HiMyc_miR21KO	0	0	700755	0.5	1	1	0	0
Macrophages Trem2	HiMyc_miR21KO_vs_HiMyc	Snhg18	HiMyc_miR21KO	0.0404773952347118	0.00903486667840196	710136	0.506693494873387	0.113223824566299	0.314575262135928	4.81751824817518	3.47018572825024
Macrophages Trem2	HiMyc_miR21KO_vs_HiMyc	Sema5a	HiMyc_miR21KO	0.0102908829799355	0.00196964686821573	702092.5	0.500954327832124	0.667936631792894	0.980669480485468	1.16788321167883	0.977517106549365
Macrophages Trem2	HiMyc_miR21KO_vs_HiMyc	Sdc2	HiMyc_miR21KO	0.0301087830365007	0.0134625081799629	713972.5	0.509430899529793	0.00648756011184543	0.0308989651209811	3.94160583941606	2.05278592375367
Macrophages Trem2	HiMyc_miR21KO_vs_HiMyc	Cpq	HiMyc_miR21KO	0.36750649913551	0.0736240272722273	745881	0.532198129160691	0.00255410758351068	0.0135682224198744	37.8102189781022	32.4535679374389
Macrophages Trem2	HiMyc_miR21KO_vs_HiMyc	Mtdh	HiMyc_miR21KO	0.998186945085864	0.193757755352961	842276	0.600977517106549	3.24373598704617e-16	1.2124749093597e-14	83.6496350364963	77.5659824046921
Macrophages Trem2	HiMyc_miR21KO_vs_HiMyc	Laptm4b	HiMyc_miR21KO	0.0338901949568595	0.00416597264705451	704369.5	0.502579004074177	0.543547346042741	0.870585142653073	4.23357664233577	3.71456500488759
Macrophages Trem2	HiMyc_miR21KO_vs_HiMyc	Matn2	HiMyc_miR21KO	0.0188060063623171	0.0128485443986674	713346	0.508983881670484	0.000296967519172501	0.00198365089221459	2.62773722627737	0.83088954056696
Macrophages Trem2	HiMyc_miR21KO_vs_HiMyc	Rpl30	HiMyc_miR21KO	3.04300205123351	0.188306890112621	830846	0.592822027670156	3.16674428342727e-13	8.19056040914914e-12	100	99.9511241446725
Macrophages Trem2	HiMyc_miR21KO_vs_HiMyc	Hrsp12	HiMyc_miR21KO	0	0	700755	0.5	1	1	0	0
Macrophages Trem2	HiMyc_miR21KO_vs_HiMyc	Pop1	HiMyc_miR21KO	0.0564015314860478	0.022005262973388	719666.5	0.51349366040913	0.0049651264494346	0.0244454860350316	7.00729927007299	4.3010752688172
Macrophages Trem2	HiMyc_miR21KO_vs_HiMyc	Nipal2	HiMyc_miR21KO	0.00505946847124048	-0.00814749440032311	694552.5	0.495574416165422	0.087023463593229	0.255391843426702	0.72992700729927	1.61290322580645
Macrophages Trem2	HiMyc_miR21KO_vs_HiMyc	Stk3	HiMyc_miR21KO	0.0796154923011698	0.0184294526356485	717468	0.511924995183766	0.053743411242459	0.181107506986907	10.3649635036496	7.96676441837732
Macrophages Trem2	HiMyc_miR21KO_vs_HiMyc	Osr2	HiMyc_miR21KO	0.00261570725434753	0.00227692564117062	702459	0.501215831496029	0.0964809577535387	0.277309262117016	0.291970802919708	0.0488758553274682
Macrophages Trem2	HiMyc_miR21KO_vs_HiMyc	Vps13b	HiMyc_miR21KO	0.140233336830001	0.0520787520003922	736348	0.525396179834607	0.000554434020973846	0.00347391534779948	16.2043795620438	11.485826001955
Macrophages Trem2	HiMyc_miR21KO_vs_HiMyc	Cox6c	HiMyc_miR21KO	1.65244222106607	0.0882730803709491	760281.5	0.54247311827957	0.00078592095799227	0.004777577546467	97.0802919708029	96.3343108504399
Macrophages Trem2	HiMyc_miR21KO_vs_HiMyc	Polr2k	HiMyc_miR21KO	0.459991977820522	0.041202952755094	732903	0.52293811674551	0.0481115062770907	0.165437554562986	51.6788321167883	48.3870967741936
Macrophages Trem2	HiMyc_miR21KO_vs_HiMyc	Spag1	HiMyc_miR21KO	0.0173741388396722	0.00811190035168036	709226.5	0.506044551947542	0.0210181798012911	0.0834981576524212	2.33576642335766	1.12414467253177
Macrophages Trem2	HiMyc_miR21KO_vs_HiMyc	Rnf19a	HiMyc_miR21KO	0.230523749527179	0.133407540885064	810283	0.578149995362145	4.62676451865606e-22	3.1734964185189e-20	27.5912408759124	11.9745845552297
Macrophages Trem2	HiMyc_miR21KO_vs_HiMyc	Ankrd46	HiMyc_miR21KO	0.0202378738849619	0.00473695928625123	706115	0.503824446489857	0.25218179638778	0.569570775095546	2.91970802919708	2.1505376344086
Macrophages Trem2	HiMyc_miR21KO_vs_HiMyc	Pabpc1	HiMyc_miR21KO	2.33251998394431	0.391557451811596	995152	0.71005700993928	2.14738400584855e-61	3.84084406953772e-58	99.7080291970803	99.4623655913979
Macrophages Trem2	HiMyc_miR21KO_vs_HiMyc	Ywhaz	HiMyc_miR21KO	1.61159077997422	0.243126364661702	871619	0.62191422109011	3.86940264664246e-22	2.70184235254446e-20	97.6642335766423	95.1612903225807
Macrophages Trem2	HiMyc_miR21KO_vs_HiMyc	Zfp706	HiMyc_miR21KO	0.644591576564009	0.0329430092698321	728652.5	0.519905316408731	0.0985814458201662	0.281859229965081	66.2773722627737	66.3734115347019
Macrophages Trem2	HiMyc_miR21KO_vs_HiMyc	Gm16136	HiMyc_miR21KO	0.0131546180252252	0.00235067020012166	705111	0.503108076289145	0.210732370208082	0.505305668977861	1.75182481751825	1.12414467253177
Macrophages Trem2	HiMyc_miR21KO_vs_HiMyc	Grhl2	HiMyc_miR21KO	0.0175460848771268	0.0100668656753489	709598.5	0.506309979950197	0.00994699408873568	0.0448057935976912	2.18978102189781	0.928641251221896
Macrophages Trem2	HiMyc_miR21KO_vs_HiMyc	Ncald	HiMyc_miR21KO	0.00202378738849619	-0.0039021308209318	698344.5	0.498280069353768	0.291907572053172	0.636421459482452	0.291970802919708	0.635386119257087
Macrophages Trem2	HiMyc_miR21KO_vs_HiMyc	Rrm2b	HiMyc_miR21KO	0.0494124924454901	0.00976842052032294	705928	0.503691018972394	0.461756552550548	0.819156302593276	5.98540145985401	5.27859237536657
Macrophages Trem2	HiMyc_miR21KO_vs_HiMyc	Ubr5	HiMyc_miR21KO	0.517442281278019	0.195342409747319	843215.5	0.601647865516479	1.86820440490741e-19	9.85022422288144e-18	55.7664233576642	37.0478983382209
Macrophages Trem2	HiMyc_miR21KO_vs_HiMyc	Klf10	HiMyc_miR21KO	0.25024449941966	0.125116602033455	786806	0.561398777033343	1.80087079682711e-13	4.82417601011796e-12	26.1313868613139	14.0273704789834
Macrophages Trem2	HiMyc_miR21KO_vs_HiMyc	Azin1	HiMyc_miR21KO	1.14111312171424	0.232360853354075	834792	0.595637562343472	2.17055313020928e-14	6.45392600813633e-13	85.985401459854	76.2952101661779
Macrophages Trem2	HiMyc_miR21KO_vs_HiMyc	2310043O21Rik	HiMyc_miR21KO	0	-0.000338781613176904	700412.5	0.499755620723363	0.563416705085302	0.870585142653073	0	0.0488758553274682
Macrophages Trem2	HiMyc_miR21KO_vs_HiMyc	Atp6v1c1	HiMyc_miR21KO	0.82845233854602	0.167688762467756	790994.5	0.56438733936968	1.39131559263817e-07	1.62730735211382e-06	66.2773722627737	56.8426197458456
Macrophages Trem2	HiMyc_miR21KO_vs_HiMyc	Gm26704	HiMyc_miR21KO	0	0	700755	0.5	1	1	0	0
Macrophages Trem2	HiMyc_miR21KO_vs_HiMyc	Baalc	HiMyc_miR21KO	0.00202378738849619	0.00114804962250007	702115	0.500970381945188	0.250556253526081	0.567540187825585	0.291970802919708	0.0977517106549365
Macrophages Trem2	HiMyc_miR21KO_vs_HiMyc	Fzd6	HiMyc_miR21KO	0.0150841885945425	0.0077716001781852	705865	0.503646067455816	0.130659253677674	0.351875025076822	1.75182481751825	1.02639296187683
Macrophages Trem2	HiMyc_miR21KO_vs_HiMyc	Cthrc1	HiMyc_miR21KO	0.00303568108274429	-0.00235328097386449	699026	0.498766330600567	0.477507449104754	0.841264070812528	0.437956204379562	0.684261974584555
Macrophages Trem2	HiMyc_miR21KO_vs_HiMyc	Slc25a32	HiMyc_miR21KO	0.0476548679136274	0.000698207572102934	699425	0.499051023538897	0.85962798608738	1	6.13138686131387	6.35386119257087
Macrophages Trem2	HiMyc_miR21KO_vs_HiMyc	Dcaf13	HiMyc_miR21KO	0.338937973138832	0.121900252522797	793216.5	0.565972772224244	6.62894769830767e-11	1.26652663829951e-09	37.956204379562	25.4643206256109
Macrophages Trem2	HiMyc_miR21KO_vs_HiMyc	Rims2	HiMyc_miR21KO	0.0601068616529191	0.0168939107539144	712684.5	0.508511890746409	0.0896854966932931	0.262211388043814	6.71532846715329	5.03421309872923
Macrophages Trem2	HiMyc_miR21KO_vs_HiMyc	Dcstamp	HiMyc_miR21KO	0.566870804430474	0.176513104799345	780660	0.557013506860458	3.65896451901905e-08	4.69283071015057e-07	38.2481751824818	27.5659824046921
Macrophages Trem2	HiMyc_miR21KO_vs_HiMyc	Dpys	HiMyc_miR21KO	0.333921944938331	0.121141167813146	787557.5	0.561934984409672	3.31358502522453e-10	5.66942450379108e-09	35.4744525547445	23.5092864125122
Macrophages Trem2	HiMyc_miR21KO_vs_HiMyc	Lrp12	HiMyc_miR21KO	0.271399442033874	0.0359527900351918	724951	0.517264236430707	0.0815280825459963	0.249058540193349	29.1970802919708	26.1485826001955
Macrophages Trem2	HiMyc_miR21KO_vs_HiMyc	Oxr1	HiMyc_miR21KO	0.22544547855213	0.123661558059787	810369	0.578211357749856	1.54803968829065e-21	1.01394419245448e-19	28.1751824817518	12.5122189638319
Macrophages Trem2	HiMyc_miR21KO_vs_HiMyc	Angpt1	HiMyc_miR21KO	0.00404757477699238	0.000998540258400247	701764.5	0.500720294539461	0.635633751912643	0.949184766519348	0.583941605839416	0.439882697947214
Macrophages Trem2	HiMyc_miR21KO_vs_HiMyc	Eif3e	HiMyc_miR21KO	1.02830816444408	0.106612250452724	777925.5	0.555062396986108	9.45731759537172e-06	8.29817165009748e-05	85.1094890510949	81.1827956989247
Macrophages Trem2	HiMyc_miR21KO_vs_HiMyc	Emc2	HiMyc_miR21KO	0.154155028530196	-0.00954910008844115	697198	0.497462023103653	0.773377342494664	1	19.4160583941606	19.7458455522972
Macrophages Trem2	HiMyc_miR21KO_vs_HiMyc	Nudcd1	HiMyc_miR21KO	0.0389677984937913	0.00764429938076685	709122.5	0.505970346269381	0.170897687119238	0.433574797697383	4.96350364963504	3.76344086021505
Macrophages Trem2	HiMyc_miR21KO_vs_HiMyc	Eny2	HiMyc_miR21KO	0.606344893875028	0.102208671644433	778063.5	0.555160862212899	3.49887202553453e-06	3.31523114660672e-05	63.6496350364964	57.6735092864125
Macrophages Trem2	HiMyc_miR21KO_vs_HiMyc	Ebag9	HiMyc_miR21KO	0.0601414843195137	0.00802558021524446	706653	0.504208318171115	0.459289013255854	0.816114796689853	7.73722627737226	6.94037145650049
Macrophages Trem2	HiMyc_miR21KO_vs_HiMyc	Sybu	HiMyc_miR21KO	0.00303568108274429	-0.000550309588667062	700738.5	0.499988226983753	0.993761602821638	1	0.437956204379562	0.439882697947214
Macrophages Trem2	HiMyc_miR21KO_vs_HiMyc	Trps1	HiMyc_miR21KO	0.861518690669993	0.229137539203011	817941	0.583614101932915	5.55820793248293e-12	1.22734521221361e-10	64.963503649635	53.2746823069404
Macrophages Trem2	HiMyc_miR21KO_vs_HiMyc	Eif3h	HiMyc_miR21KO	1.24546499065638	0.113090969889229	774008	0.552267197522672	3.0371517196383e-05	0.000244274824576374	91.5328467153285	88.6608015640274
Macrophages Trem2	HiMyc_miR21KO_vs_HiMyc	Utp23	HiMyc_miR21KO	0.119691048773176	0.0142641217138813	713574	0.50914656334953	0.22947822177162	0.540994384328673	15.036496350365	13.2942326490714
Macrophages Trem2	HiMyc_miR21KO_vs_HiMyc	Rad21	HiMyc_miR21KO	0.369219644077664	0.135428210817043	801724	0.572043010752688	3.36437485161301e-12	7.65444658020605e-11	41.021897810219	27.3704789833822
Macrophages Trem2	HiMyc_miR21KO_vs_HiMyc	Aard	HiMyc_miR21KO	0	0	700755	0.5	1	1	0	0
Macrophages Trem2	HiMyc_miR21KO_vs_HiMyc	Gm10020	HiMyc_miR21KO	0	0	700755	0.5	1	1	0	0
Macrophages Trem2	HiMyc_miR21KO_vs_HiMyc	Med30	HiMyc_miR21KO	0.108198190995847	0.0129523755999996	716459.5	0.511205414160441	0.124224491824667	0.339022658300032	14.1605839416058	11.8279569892473
Macrophages Trem2	HiMyc_miR21KO_vs_HiMyc	Ext1	HiMyc_miR21KO	0.460463984625417	0.14217109724878	799217	0.570254225799317	1.36367766815376e-10	2.47527190787753e-09	47.007299270073	33.2355816226784
Macrophages Trem2	HiMyc_miR21KO_vs_HiMyc	Samd12	HiMyc_miR21KO	0.00261570725434753	-0.00127752127601904	700061	0.4995048198015	0.710560693089779	1	0.291970802919708	0.391006842619746
Macrophages Trem2	HiMyc_miR21KO_vs_HiMyc	Mal2	HiMyc_miR21KO	0.0165341911828787	0.00759295931091278	706889	0.504376707979251	0.090567575709517	0.264457776013775	2.04379562043796	1.17302052785924
Macrophages Trem2	HiMyc_miR21KO_vs_HiMyc	Nov	HiMyc_miR21KO	0	0	700755	0.5	1	1	0	0
Macrophages Trem2	HiMyc_miR21KO_vs_HiMyc	Enpp2	HiMyc_miR21KO	0	-0.00135512645270762	699385	0.499022482893451	0.247088223445588	0.565648850207425	0	0.195503421309873
Macrophages Trem2	HiMyc_miR21KO_vs_HiMyc	Taf2	HiMyc_miR21KO	0.0821551178020297	0.01914833175416	718140.5	0.512404834785339	0.0460528038527513	0.159348183807169	10.5109489051095	8.06451612903226
Macrophages Trem2	HiMyc_miR21KO_vs_HiMyc	Gm9920	HiMyc_miR21KO	0.00202378738849619	0.000559597616475667	701772.5	0.50072600266855	0.441935579816938	0.79093950907508	0.291970802919708	0.146627565982405
Macrophages Trem2	HiMyc_miR21KO_vs_HiMyc	Deptor	HiMyc_miR21KO	0.0482467877794787	-0.00304542598256644	700435.5	0.499772031594495	0.966157650655701	1	6.27737226277372	6.3049853372434
Macrophages Trem2	HiMyc_miR21KO_vs_HiMyc	Col14a1	HiMyc_miR21KO	0.350743690811315	0.0867621462689137	747840.5	0.533596264029511	0.000633470438250056	0.00393625190544904	30.9489051094891	24.5356793743891
Macrophages Trem2	HiMyc_miR21KO_vs_HiMyc	Mrpl13	HiMyc_miR21KO	0.239995693968618	0.0456252375227698	741423.5	0.529017630983725	0.00236548532919579	0.0126645786033756	28.9051094890511	22.7761485826002
Macrophages Trem2	HiMyc_miR21KO_vs_HiMyc	Mtbp	HiMyc_miR21KO	0.00809514955398476	0.00208012012422737	703447	0.501920785438563	0.351292072602662	0.717651380082073	1.16788321167883	0.782013685239492
Macrophages Trem2	HiMyc_miR21KO_vs_HiMyc	Sntb1	HiMyc_miR21KO	0.00404757477699238	0.000461584105581033	701420	0.500474488230551	0.763608649901421	1	0.583941605839416	0.488758553274682
Macrophages Trem2	HiMyc_miR21KO_vs_HiMyc	Has2	HiMyc_miR21KO	0	0	700755	0.5	1	1	0	0
Macrophages Trem2	HiMyc_miR21KO_vs_HiMyc	Zhx2	HiMyc_miR21KO	0.0986530388535257	0.0461601861983885	743539	0.530527074369787	4.99464304093811e-07	5.36918354081798e-06	12.8467153284672	6.69599217986315
Macrophages Trem2	HiMyc_miR21KO_vs_HiMyc	Derl1	HiMyc_miR21KO	0.550473451647517	0.0120988832823542	712067.5	0.508071651290394	0.497782229193758	0.870519885169469	60.5839416058394	61.3391984359726
Macrophages Trem2	HiMyc_miR21KO_vs_HiMyc	Tbc1d31	HiMyc_miR21KO	0.0274930757821531	0.00640502458719136	707467	0.504789120305956	0.209002444232242	0.502037689389265	3.7956204379562	2.83479960899316
Macrophages Trem2	HiMyc_miR21KO_vs_HiMyc	Fam83a	HiMyc_miR21KO	0	0	700755	0.5	1	1	0	0
Macrophages Trem2	HiMyc_miR21KO_vs_HiMyc	9130401M01Rik	HiMyc_miR21KO	0.126182384767062	0.016624058561819	715445	0.510481552040299	0.175159937119577	0.44279396150298	15.7664233576642	13.7341153470186
Macrophages Trem2	HiMyc_miR21KO_vs_HiMyc	Gm29394	HiMyc_miR21KO	0.00362760094859562	0.00261125610906491	702798	0.50145771346619	0.158542418060235	0.409166652075177	0.437956204379562	0.146627565982405
Macrophages Trem2	HiMyc_miR21KO_vs_HiMyc	Zhx1	HiMyc_miR21KO	0.181233574710346	0.0465491192315859	729267.5	0.520344128832473	0.0161097194144221	0.0670334996106198	20.4379562043796	16.7644183773216
Macrophages Trem2	HiMyc_miR21KO_vs_HiMyc	Atad2	HiMyc_miR21KO	0.164495772455684	0.0129035274338452	701865.5	0.500792359669214	0.924012473339104	1	16.7883211678832	16.911045943304
Macrophages Trem2	HiMyc_miR21KO_vs_HiMyc	Wdyhv1	HiMyc_miR21KO	0.0448672146218253	-0.0049978731647567	696428	0.496912615678804	0.569110672673233	0.87502224168472	5.98540145985401	6.59824046920821
Macrophages Trem2	HiMyc_miR21KO_vs_HiMyc	Fbxo32	HiMyc_miR21KO	0.243960192071851	-0.000873140890825408	708975	0.505865102639296	0.515030372947667	0.870585142653073	21.8978102189781	20.2346041055718
Macrophages Trem2	HiMyc_miR21KO_vs_HiMyc	Anxa13	HiMyc_miR21KO	0.00362760094859562	0.0015949112695342	701772	0.500725645910482	0.566465614157128	0.87407284300715	0.437956204379562	0.293255131964809
Macrophages Trem2	HiMyc_miR21KO_vs_HiMyc	D15Ertd621e	HiMyc_miR21KO	0	0	700755	0.5	1	1	0	0
Macrophages Trem2	HiMyc_miR21KO_vs_HiMyc	Tmem65	HiMyc_miR21KO	0.478020475279178	0.0289704760674448	711940	0.507980677983033	0.48871955102266	0.857077376545859	44.963503649635	44.4770283479961
Macrophages Trem2	HiMyc_miR21KO_vs_HiMyc	Trmt12	HiMyc_miR21KO	0.0188060063623171	0.00698019365534711	706859	0.504355302495166	0.14116233465527	0.375421091776773	2.48175182481752	1.61290322580645
Macrophages Trem2	HiMyc_miR21KO_vs_HiMyc	Rnf139	HiMyc_miR21KO	0.120608725648245	0.0280754519886563	722659	0.515628857446611	0.0324794277368412	0.120199212754581	14.7445255474453	11.7302052785924
Macrophages Trem2	HiMyc_miR21KO_vs_HiMyc	Tatdn1	HiMyc_miR21KO	0.116106554376262	0.0295416147518262	721807	0.515020941698596	0.0329139976602983	0.121422827586685	13.5766423357664	10.752688172043
Macrophages Trem2	HiMyc_miR21KO_vs_HiMyc	Ndufb9	HiMyc_miR21KO	0.900196698468952	0.0297490469310752	714124.5	0.50953935398249	0.441779831110753	0.79093950907508	78.8321167883212	79.8142717497556
Macrophages Trem2	HiMyc_miR21KO_vs_HiMyc	Mtss1	HiMyc_miR21KO	0.421091198889555	0.0971063604853899	761239	0.54315630997995	5.63147368361393e-05	0.000432012623198255	40	31.9648093841642
Macrophages Trem2	HiMyc_miR21KO_vs_HiMyc	Sqle	HiMyc_miR21KO	0.0363520912394438	0.0148101234990897	709671.5	0.506362066628137	0.0913199853900941	0.266387191104061	3.94160583941606	2.68817204301075
Macrophages Trem2	HiMyc_miR21KO_vs_HiMyc	E430025E21Rik	HiMyc_miR21KO	0	0	700755	0.5	1	1	0	0
Macrophages Trem2	HiMyc_miR21KO_vs_HiMyc	Nsmce2	HiMyc_miR21KO	0.340465704945444	0.113788797290549	780400.5	0.556828349423122	2.46148227988168e-08	3.23907107933271e-07	36.9343065693431	26.7839687194526
Macrophages Trem2	HiMyc_miR21KO_vs_HiMyc	Trib1	HiMyc_miR21KO	1.2027206650153	0.312236919775859	878152.5	0.62657597876576	3.82971461630492e-24	3.29809349104896e-22	84.0875912408759	77.3704789833822
Macrophages Trem2	HiMyc_miR21KO_vs_HiMyc	Fam84b	HiMyc_miR21KO	0	0	700755	0.5	1	1	0	0
Macrophages Trem2	HiMyc_miR21KO_vs_HiMyc	Myc	HiMyc_miR21KO	0.545308472843191	0.201155588512685	830394	0.592499518376608	4.89752842751695e-16	1.81333329612459e-14	52.8467153284672	42.0332355816227
Macrophages Trem2	HiMyc_miR21KO_vs_HiMyc	Pvt1	HiMyc_miR21KO	0.0398077461505848	0.00429269266255076	705704.5	0.503531548115961	0.457438048612739	0.813897665968865	5.4014598540146	4.69208211143695
Macrophages Trem2	HiMyc_miR21KO_vs_HiMyc	Gsdmc2	HiMyc_miR21KO	0.0147354412831814	0.0102537607467904	705863	0.503644640423543	0.0358265383625398	0.130080991568672	1.16788321167883	0.439882697947214
Macrophages Trem2	HiMyc_miR21KO_vs_HiMyc	Gsdmc3	HiMyc_miR21KO	0.00565138833709181	0.00263389757272136	701433.5	0.50048412069839	0.716747721727835	1	0.437956204379562	0.342130987292278
Macrophages Trem2	HiMyc_miR21KO_vs_HiMyc	Gsdmc4	HiMyc_miR21KO	0.0010118936942481	0.000334330467894288	701093	0.500241168454025	0.741921851185787	1	0.145985401459854	0.0977517106549365
Macrophages Trem2	HiMyc_miR21KO_vs_HiMyc	Fam49b	HiMyc_miR21KO	0.753044006761122	0.0469147828652424	723538.5	0.51625639488837	0.185413785055882	0.459375741088905	63.3576642335766	60.4105571847507
Macrophages Trem2	HiMyc_miR21KO_vs_HiMyc	Asap1	HiMyc_miR21KO	0.195664099989635	0.0527475196194843	739898.5	0.527929518876069	0.00119701203074605	0.00698442251917367	22.4817518248175	17.2531769305963
Macrophages Trem2	HiMyc_miR21KO_vs_HiMyc	Adcy8	HiMyc_miR21KO	0	-0.000677563226353808	700070	0.499511241446725	0.413446910477818	0.760863915046928	0	0.0977517106549365
Macrophages Trem2	HiMyc_miR21KO_vs_HiMyc	Efr3a	HiMyc_miR21KO	0.304371626396606	0.0843266436391653	769376	0.548962190779944	1.07238011253284e-06	1.09700758366096e-05	35.3284671532847	25.6109481915934
Macrophages Trem2	HiMyc_miR21KO_vs_HiMyc	Tmem71	HiMyc_miR21KO	0.0433229952143102	0.0154532401429078	714909	0.510099107391314	0.0221923432875606	0.0872681153597766	5.69343065693431	3.66568914956012
Macrophages Trem2	HiMyc_miR21KO_vs_HiMyc	Phf20l1	HiMyc_miR21KO	0.462749804389883	0.154454762290177	816703.5	0.582731125714408	8.62431075454111e-14	2.39871379981567e-12	50.9489051094891	35.0439882697947
Macrophages Trem2	HiMyc_miR21KO_vs_HiMyc	Tg	HiMyc_miR21KO	0.0010118936942481	-0.000682014371636424	700065.5	0.499508030624113	0.634334891143713	0.948768486354922	0.145985401459854	0.244379276637341
Macrophages Trem2	HiMyc_miR21KO_vs_HiMyc	Wisp1	HiMyc_miR21KO	0	0	700755	0.5	1	1	0	0
Macrophages Trem2	HiMyc_miR21KO_vs_HiMyc	Ndrg1	HiMyc_miR21KO	0.620339151900009	0.215181751454785	825522.5	0.589023624519268	8.72732389237365e-15	2.72386221671775e-13	55.3284671532847	40.8602150537634
Macrophages Trem2	HiMyc_miR21KO_vs_HiMyc	St3gal1	HiMyc_miR21KO	0.668329927528573	0.224495934675563	827463.5	0.590408559339569	4.99873785334488e-15	1.61431461897188e-13	55.9124087591241	40.5669599217986
Macrophages Trem2	HiMyc_miR21KO_vs_HiMyc	Zfat	HiMyc_miR21KO	0.0368316592204249	0.0177447539503028	715071	0.510214697005373	0.00806504552720324	0.0372745852909024	4.67153284671533	2.63929618768328
Macrophages Trem2	HiMyc_miR21KO_vs_HiMyc	Gm20732	HiMyc_miR21KO	0	-0.000677563226353808	700070	0.499511241446725	0.413446910477818	0.760863915046928	0	0.0977517106549365
Macrophages Trem2	HiMyc_miR21KO_vs_HiMyc	Khdrbs3	HiMyc_miR21KO	0.007675175725588	0.00330255850850994	703808	0.502178364763719	0.181900920045185	0.453620784308307	0.875912408759124	0.439882697947214
Macrophages Trem2	HiMyc_miR21KO_vs_HiMyc	Trappc9	HiMyc_miR21KO	0.0804554399579633	0.0224097231331961	722767.5	0.515706273947385	0.0104448291956945	0.0465255111989059	10.8029197080292	7.62463343108504
Macrophages Trem2	HiMyc_miR21KO_vs_HiMyc	Chrac1	HiMyc_miR21KO	0.298417805071498	0.0738387399769297	760215.5	0.542426026214583	2.37453820756118e-05	0.000194891501596232	34.4525547445255	25.9042033235582
Macrophages Trem2	HiMyc_miR21KO_vs_HiMyc	Ago2	HiMyc_miR21KO	0.769190717394561	0.194441801576441	808453.5	0.576844617591027	2.21201407298074e-10	3.8817925452791e-09	66.8613138686131	54.6432062561095
Macrophages Trem2	HiMyc_miR21KO_vs_HiMyc	Ptk2	HiMyc_miR21KO	0.0651050885067872	0.0345245289594027	737073.5	0.525913835791396	6.84164230190621e-08	8.39039381877232e-07	8.9051094890511	3.66568914956012
Macrophages Trem2	HiMyc_miR21KO_vs_HiMyc	Dennd3	HiMyc_miR21KO	0.00708325585973667	0.00552995486738674	706542.5	0.504129474638069	0.00314548333151534	0.0163329116624374	1.02189781021898	0.195503421309873
Macrophages Trem2	HiMyc_miR21KO_vs_HiMyc	Slc45a4	HiMyc_miR21KO	0.0661186296658233	0.0124433529563016	708748.5	0.505703491234454	0.313628133664015	0.661637713671047	7.88321167883212	6.79374389051808
Macrophages Trem2	HiMyc_miR21KO_vs_HiMyc	Ptp4a3	HiMyc_miR21KO	0.0500044123113414	-0.00851679868906733	690860.5	0.492940114590691	0.216598488998034	0.516442582668405	6.13138686131387	7.57575757575758
Macrophages Trem2	HiMyc_miR21KO_vs_HiMyc	Adgrb1	HiMyc_miR21KO	0.00505946847124048	-0.000277997732163105	701407.5	0.500465569278849	0.794528869951001	1	0.72992700729927	0.635386119257087
Macrophages Trem2	HiMyc_miR21KO_vs_HiMyc	Mroh4	HiMyc_miR21KO	0.00505946847124048	-0.000277997732163105	701067.5	0.500222973792552	0.903434847132217	1	0.72992700729927	0.684261974584555
Macrophages Trem2	HiMyc_miR21KO_vs_HiMyc	Arc	HiMyc_miR21KO	0.349742322010556	0.255638412203022	889043.5	0.634346883004759	2.19079627430434e-55	2.83002194278469e-52	37.8102189781022	11.7790811339198
Macrophages Trem2	HiMyc_miR21KO_vs_HiMyc	Jrk	HiMyc_miR21KO	0.00303568108274429	0.00066420979050596	701426.5	0.500479126085436	0.719548053776577	1	0.437956204379562	0.342130987292278
Macrophages Trem2	HiMyc_miR21KO_vs_HiMyc	Psca	HiMyc_miR21KO	0.218602152975587	0.165311183829961	836871.5	0.597121319148633	3.47925335907478e-50	3.23598396420827e-47	24.3795620437956	4.69208211143695
Macrophages Trem2	HiMyc_miR21KO_vs_HiMyc	Them6	HiMyc_miR21KO	0.0224336073109127	0.00905449361159281	710240.5	0.506768057309616	0.0305300039289539	0.114257790335753	3.06569343065693	1.71065493646139
Macrophages Trem2	HiMyc_miR21KO_vs_HiMyc	Lypd2	HiMyc_miR21KO	0.00202378738849619	0.000329879322611671	701088.5	0.500237957631412	0.831432203605399	1	0.291970802919708	0.244379276637341
Macrophages Trem2	HiMyc_miR21KO_vs_HiMyc	2300005B03Rik	HiMyc_miR21KO	0	0	700755	0.5	1	1	0	0
Macrophages Trem2	HiMyc_miR21KO_vs_HiMyc	Lynx1	HiMyc_miR21KO	0.0010118936942481	-0.00257409697716325	698352.5	0.498285777482858	0.220289333319223	0.522456913335227	0.145985401459854	0.488758553274682
Macrophages Trem2	HiMyc_miR21KO_vs_HiMyc	Ly6d	HiMyc_miR21KO	0.518218661565273	0.239285342210331	829678	0.591988640823112	1.94130030202872e-17	8.3282499304007e-16	45.6934306569343	32.9912023460411
Macrophages Trem2	HiMyc_miR21KO_vs_HiMyc	Gm17189	HiMyc_miR21KO	0	-0.000338781613176904	700412.5	0.499755620723363	0.563416705085302	0.870585142653073	0	0.0488758553274682
Macrophages Trem2	HiMyc_miR21KO_vs_HiMyc	Ly6k	HiMyc_miR21KO	0.0357371810714492	0.0187139576640434	712327.5	0.508257165485797	0.00948506035526486	0.0429999265706022	3.35766423357664	1.71065493646139
Macrophages Trem2	HiMyc_miR21KO_vs_HiMyc	Gml	HiMyc_miR21KO	0	0	700755	0.5	1	1	0	0
Macrophages Trem2	HiMyc_miR21KO_vs_HiMyc	Ly6e	HiMyc_miR21KO	1.85898674001247	0.0659639725074541	731575	0.52199056731668	0.0837633310863517	0.249058540193349	89.3430656934307	90.8602150537634
Macrophages Trem2	HiMyc_miR21KO_vs_HiMyc	Ly6a	HiMyc_miR21KO	0.817683338684553	0.136757745803285	765194.5	0.54597862305656	0.000133828044280209	0.000956584594406213	58.6861313868613	52.8347996089932
Macrophages Trem2	HiMyc_miR21KO_vs_HiMyc	Ly6c1	HiMyc_miR21KO	0.272434554788801	0.196562175245499	844901.5	0.602850853722057	2.05533318816659e-42	9.37070731200972e-40	28.9051094890511	8.21114369501466
Macrophages Trem2	HiMyc_miR21KO_vs_HiMyc	Gpihbp1	HiMyc_miR21KO	0.0167592286716776	0.0148671460661508	708259.5	0.505354581843868	0.000683237147935891	0.00420837885133916	1.31386861313869	0.244379276637341
Macrophages Trem2	HiMyc_miR21KO_vs_HiMyc	Top1mt	HiMyc_miR21KO	0.010118936942481	0.000773658847062243	702070	0.50093827371906	0.709511105372793	1	1.45985401459854	1.27077223851417
Macrophages Trem2	HiMyc_miR21KO_vs_HiMyc	Rhpn1	HiMyc_miR21KO	0	0	700755	0.5	1	1	0	0
Macrophages Trem2	HiMyc_miR21KO_vs_HiMyc	Zc3h3	HiMyc_miR21KO	0.0448672146218253	0.0028001755512146	703349.5	0.501851217615286	0.717942854170333	1	5.98540145985401	5.62072336265885
Macrophages Trem2	HiMyc_miR21KO_vs_HiMyc	Gsdmd	HiMyc_miR21KO	0.120932835192675	-0.00259674762199967	702711	0.501395637562344	0.862013287259825	1	15.9124087591241	15.4936461388074
Macrophages Trem2	HiMyc_miR21KO_vs_HiMyc	Naprt	HiMyc_miR21KO	0.0120485075117982	-0.000205198028678036	699023.5	0.498764546810226	0.660308604513231	0.971863253078974	1.45985401459854	1.71065493646139
Macrophages Trem2	HiMyc_miR21KO_vs_HiMyc	Eef1d	HiMyc_miR21KO	1.14248573308588	0.0843275803293837	766101	0.546625425433996	0.000194907829379291	0.00135162447024374	86.8613138686131	85.7282502443793
Macrophages Trem2	HiMyc_miR21KO_vs_HiMyc	Tigd5	HiMyc_miR21KO	0.0010118936942481	-0.000682014371636424	700065.5	0.499508030624113	0.634334891143713	0.948768486354922	0.145985401459854	0.244379276637341
Macrophages Trem2	HiMyc_miR21KO_vs_HiMyc	Pycrl	HiMyc_miR21KO	0.0333924919101871	-0.00375727664635809	700066	0.499508387382181	0.917663135783862	1	4.81751824817518	4.88758553274682
Macrophages Trem2	HiMyc_miR21KO_vs_HiMyc	Tsta3	HiMyc_miR21KO	0.0964935755589576	-0.00232945940343385	704011.5	0.502323565297429	0.744884939399854	1	12.2627737226277	11.6813294232649
Macrophages Trem2	HiMyc_miR21KO_vs_HiMyc	Zfp623	HiMyc_miR21KO	0.0167822189738209	0.00486729504652152	706154	0.503852273619168	0.184226529138311	0.457470283391433	2.33576642335766	1.56402737047898
Macrophages Trem2	HiMyc_miR21KO_vs_HiMyc	Zfp707	HiMyc_miR21KO	0.00910704324823286	0.00300897421104859	703797	0.502170516086221	0.320420880668822	0.668859531134882	1.31386861313869	0.879765395894428
Macrophages Trem2	HiMyc_miR21KO_vs_HiMyc	Ccdc166	HiMyc_miR21KO	0.00303568108274429	0.00066420979050596	701426.5	0.500479126085436	0.719548053776577	1	0.437956204379562	0.342130987292278
Macrophages Trem2	HiMyc_miR21KO_vs_HiMyc	Fam83h	HiMyc_miR21KO	0.0256412344311115	0.0091432637922765	710879.5	0.507223994120627	0.0280403834851368	0.106639678900295	3.35766423357664	1.90615835777126
Macrophages Trem2	HiMyc_miR21KO_vs_HiMyc	K230010J24Rik	HiMyc_miR21KO	0	0	700755	0.5	1	1	0	0
Macrophages Trem2	HiMyc_miR21KO_vs_HiMyc	Scrib	HiMyc_miR21KO	0.063177165402258	0.017038675360622	713570	0.509143709284986	0.097720397881412	0.280033854022503	8.02919708029197	6.25610948191593
Macrophages Trem2	HiMyc_miR21KO_vs_HiMyc	Puf60	HiMyc_miR21KO	0.476316395034573	0.0713826504730806	752209.5	0.536713616028426	0.00150627201252447	0.00850299510444743	54.1605839416058	49.8533724340176
Macrophages Trem2	HiMyc_miR21KO_vs_HiMyc	Nrbp2	HiMyc_miR21KO	0.0147584315853247	0.00685739116294297	707545.5	0.504845131322645	0.0543294415842814	0.182658787697761	2.04379562043796	1.0752688172043
Macrophages Trem2	HiMyc_miR21KO_vs_HiMyc	BC024139	HiMyc_miR21KO	0	0	700755	0.5	1	1	0	0
Macrophages Trem2	HiMyc_miR21KO_vs_HiMyc	Plec	HiMyc_miR21KO	0.923787515099237	0.160698200819844	789903.5	0.563608893265121	2.55233819979673e-07	2.86009483477945e-06	74.4525547445255	69.6969696969697
Macrophages Trem2	HiMyc_miR21KO_vs_HiMyc	Parp10	HiMyc_miR21KO	0.0484948155704209	-0.00910523342368901	694551.5	0.495573702649285	0.43420067153001	0.783804558656046	6.42335766423358	7.28250244379277
Macrophages Trem2	HiMyc_miR21KO_vs_HiMyc	Grina	HiMyc_miR21KO	0.582977455807201	0.113563312480756	783324.5	0.558914670605276	4.91873698102325e-07	5.29738176390702e-06	57.2262773722628	44.6236559139785
Macrophages Trem2	HiMyc_miR21KO_vs_HiMyc	Smpd5	HiMyc_miR21KO	0.00505946847124048	-0.00197190579804762	699355	0.499001077409366	0.627919655303788	0.945804743481485	0.72992700729927	0.928641251221896
Macrophages Trem2	HiMyc_miR21KO_vs_HiMyc	Oplah	HiMyc_miR21KO	0.0159422713170273	-0.00113189637301678	700025	0.499479133220598	0.870096890687219	1	2.04379562043796	2.1505376344086
Macrophages Trem2	HiMyc_miR21KO_vs_HiMyc	Exosc4	HiMyc_miR21KO	0.113009631676145	0.00166448355159023	700332	0.499698182674401	0.968653780334861	1	13.8686131386861	14.0273704789834
Macrophages Trem2	HiMyc_miR21KO_vs_HiMyc	Gpaa1	HiMyc_miR21KO	0.113525469788509	0.0202232328513936	715950	0.510841877689064	0.133960907268023	0.359174034104497	13.7226277372263	11.6813294232649
Macrophages Trem2	HiMyc_miR21KO_vs_HiMyc	Cyc1	HiMyc_miR21KO	0.461636857456157	-0.00356672509380757	703302	0.501817325598818	0.876916314264985	1	53.2846715328467	53.763440860215
Macrophages Trem2	HiMyc_miR21KO_vs_HiMyc	Sharpin	HiMyc_miR21KO	0.13088147356249	0.031546983769033	726234	0.51817967763341	0.0164115311156654	0.0681186935918334	16.2043795620438	12.7077223851417
Macrophages Trem2	HiMyc_miR21KO_vs_HiMyc	Maf1	HiMyc_miR21KO	0.186195029600802	0.00234123522008597	702809	0.501465562143688	0.873813304095152	1	22.3357664233577	22.0918866080156
Macrophages Trem2	HiMyc_miR21KO_vs_HiMyc	Hgh1	HiMyc_miR21KO	0.0222616612734581	0.00936193626084973	711561	0.507710255367425	0.013727896738367	0.0591113064741683	3.21167883211679	1.66177908113392
Macrophages Trem2	HiMyc_miR21KO_vs_HiMyc	Mroh1	HiMyc_miR21KO	0.15593078812775	0.0140627596509287	706943.5	0.504415594608672	0.604630116393966	0.916902071766289	18.5401459854015	17.9374389051808
Macrophages Trem2	HiMyc_miR21KO_vs_HiMyc	Bop1	HiMyc_miR21KO	0.117153070737104	0.038484922647016	732156.5	0.522405476949861	0.00130834116974012	0.00754128628626608	14.4525547445255	10.1173020527859
Macrophages Trem2	HiMyc_miR21KO_vs_HiMyc	Scx	HiMyc_miR21KO	0.00809514955398476	0.00586428533528103	707222.5	0.504614665610663	0.00239086654354696	0.0127780906239279	1.16788321167883	0.244379276637341
Macrophages Trem2	HiMyc_miR21KO_vs_HiMyc	Hsf1	HiMyc_miR21KO	0.166388761908688	0.0549086384819446	743225	0.53030303030303	0.000145458626470676	0.00103399693754086	19.7080291970803	13.880742913001
Macrophages Trem2	HiMyc_miR21KO_vs_HiMyc	Dgat1	HiMyc_miR21KO	0.118738749231512	0.00360877259632694	707136	0.504552946464884	0.551693670334999	0.870585142653073	14.5985401459854	13.6363636363636
Macrophages Trem2	HiMyc_miR21KO_vs_HiMyc	Fbxl6	HiMyc_miR21KO	0.0564957483052268	0.012364475801333	710663	0.507069517877147	0.191086946703194	0.470772799824398	7.44525547445255	6.06060606060606
Macrophages Trem2	HiMyc_miR21KO_vs_HiMyc	Slc52a2	HiMyc_miR21KO	0.0305287568648974	0.00283722423415384	703698.5	0.502100234746809	0.617586285374864	0.932838528487485	4.08759124087591	3.66568914956012
Macrophages Trem2	HiMyc_miR21KO_vs_HiMyc	Adck5	HiMyc_miR21KO	0.0373639849336919	0.00115086454975365	702327.5	0.501122004124123	0.806493375045705	1	4.67153284671533	4.44770283479961
Macrophages Trem2	HiMyc_miR21KO_vs_HiMyc	Cpsf1	HiMyc_miR21KO	0.0735259950699898	0.0259869543353435	723539.5	0.516257108404507	0.00443081938231932	0.0222030535434317	9.63503649635036	6.40273704789834
Macrophages Trem2	HiMyc_miR21KO_vs_HiMyc	Slc39a4	HiMyc_miR21KO	0.011130830636729	0.00258377074221523	704456.5	0.502641079978024	0.273585583738576	0.607120823925307	1.60583941605839	1.0752688172043
Macrophages Trem2	HiMyc_miR21KO_vs_HiMyc	Tonsl	HiMyc_miR21KO	0.0143384577569279	0.00871977740645514	707569.5	0.504862255709913	0.0287933998294216	0.108915590179553	1.75182481751825	0.782013685239492
Macrophages Trem2	HiMyc_miR21KO_vs_HiMyc	Cyhr1	HiMyc_miR21KO	0.198850297114567	0.0646056740881357	758698.5	0.541343622236017	1.62006350990618e-06	1.6153394825188e-05	24.8175182481752	16.5200391006843
Macrophages Trem2	HiMyc_miR21KO_vs_HiMyc	Kifc2	HiMyc_miR21KO	0.00202378738849619	-0.000545858443384446	700744	0.499992151322502	0.994989621291819	1	0.291970802919708	0.293255131964809
Macrophages Trem2	HiMyc_miR21KO_vs_HiMyc	Ppp1r16a	HiMyc_miR21KO	0.0390438802472789	0.013462556860688	712890	0.508658518312392	0.0441848618926541	0.154424531598977	5.25547445255474	3.51906158357771
Macrophages Trem2	HiMyc_miR21KO_vs_HiMyc	Gpt	HiMyc_miR21KO	0.0218416874450613	0.00620016577281606	706138.5	0.503841214119057	0.250109953240047	0.567540187825585	2.91970802919708	2.1505376344086
Macrophages Trem2	HiMyc_miR21KO_vs_HiMyc	Mfsd3	HiMyc_miR21KO	0.00969896311408419	0.00159974815206019	702428.5	0.501194069253876	0.609743855868089	0.923332083141961	1.31386861313869	1.0752688172043
Macrophages Trem2	HiMyc_miR21KO_vs_HiMyc	Recql4	HiMyc_miR21KO	0.0010118936942481	-0.000541407298101829	700407.5	0.499752053142682	0.793045292827533	1	0.145985401459854	0.195503421309873
Macrophages Trem2	HiMyc_miR21KO_vs_HiMyc	Lrrc14	HiMyc_miR21KO	0.0468910020103215	0.0106092740756042	709914	0.506535094291157	0.18681852012755	0.461970034032309	6.27737226277372	4.98533724340176
Macrophages Trem2	HiMyc_miR21KO_vs_HiMyc	Lrrc24	HiMyc_miR21KO	0	-0.00155330099234992	699727.5	0.499266862170088	0.316306740138857	0.661637713671047	0	0.146627565982405
Macrophages Trem2	HiMyc_miR21KO_vs_HiMyc	Arhgap39	HiMyc_miR21KO	0.0434172120334891	0.00155993915775891	703844.5	0.502204408102689	0.665187712948534	0.977744781685272	5.98540145985401	5.52297165200391
Macrophages Trem2	HiMyc_miR21KO_vs_HiMyc	Zfp251	HiMyc_miR21KO	0.0137465378910766	-0.00341674101929695	698623.5	0.498479140355759	0.632850210328978	0.948768486354922	1.8978102189781	2.19941348973607
Macrophages Trem2	HiMyc_miR21KO_vs_HiMyc	Zfp7	HiMyc_miR21KO	0.0121427243309771	0.00468952884108526	704484	0.502660701671768	0.27003492089437	0.601698391501028	1.60583941605839	1.0752688172043
Macrophages Trem2	HiMyc_miR21KO_vs_HiMyc	Commd5	HiMyc_miR21KO	0.00202378738849619	-0.00113431044940885	700060	0.499504106285364	0.710161869440319	1	0.291970802919708	0.391006842619746
Macrophages Trem2	HiMyc_miR21KO_vs_HiMyc	Rpl8	HiMyc_miR21KO	2.98013532746712	0.0828157805216425	753949.5	0.537955134105358	0.0028831200718969	0.0150783418604918	100	100
Macrophages Trem2	HiMyc_miR21KO_vs_HiMyc	1110038F14Rik	HiMyc_miR21KO	0.121182510448405	0.010724691745085	705665.5	0.50350372098665	0.645776234443951	0.955615668764129	14.1605839416058	13.6363636363636
Macrophages Trem2	HiMyc_miR21KO_vs_HiMyc	Mb	HiMyc_miR21KO	0.0010118936942481	-0.00034323275845952	700408	0.49975240990075	0.793336787737465	1	0.145985401459854	0.195503421309873
Macrophages Trem2	HiMyc_miR21KO_vs_HiMyc	Apol6	HiMyc_miR21KO	0.00202378738849619	-0.00106904583913294	700744	0.499992151322502	0.994989621291819	1	0.291970802919708	0.293255131964809
Macrophages Trem2	HiMyc_miR21KO_vs_HiMyc	Rbfox2	HiMyc_miR21KO	0.051950470481562	0.0332676114348928	732398.5	0.522578147854814	4.46337786391731e-08	5.63728745745819e-07	7.00729927007299	2.49266862170088
Macrophages Trem2	HiMyc_miR21KO_vs_HiMyc	Apol7a	HiMyc_miR21KO	0.0010118936942481	0.000136155928251978	701435	0.500485190972594	0.416866883315882	0.760863915046928	0.145985401459854	0.0488758553274682
Macrophages Trem2	HiMyc_miR21KO_vs_HiMyc	Apol9a	HiMyc_miR21KO	0.00809514955398476	-0.000739196100500763	702403.5	0.501176231350472	0.590321529745539	0.901909206231899	1.16788321167883	0.928641251221896
Macrophages Trem2	HiMyc_miR21KO_vs_HiMyc	Apol10b	HiMyc_miR21KO	0.0010118936942481	-0.000452296077772428	700750	0.499996432419319	0.996965465391557	1	0.145985401459854	0.146627565982405
Macrophages Trem2	HiMyc_miR21KO_vs_HiMyc	Apol8	HiMyc_miR21KO	0.0237893930800699	0.0130314210658359	711336.5	0.507550070994855	0.00998547811075554	0.0449008580605855	2.91970802919708	1.41739980449658
Macrophages Trem2	HiMyc_miR21KO_vs_HiMyc	Myh9	HiMyc_miR21KO	1.18011902824895	0.212029208440983	828631	0.591241589428545	2.75392454821957e-13	7.17068909240778e-12	86.8613138686131	82.1603128054741
Macrophages Trem2	HiMyc_miR21KO_vs_HiMyc	Txn2	HiMyc_miR21KO	0.392398374080373	0.0183291027052974	707283	0.504657833336901	0.682619704451002	0.997252661968755	45.1094890510949	45.8455522971652
Macrophages Trem2	HiMyc_miR21KO_vs_HiMyc	Foxred2	HiMyc_miR21KO	0.0198179000565651	0.0152155645456231	715736.5	0.510689541993992	6.80750977997546e-06	6.12570500789433e-05	2.77372262773723	0.635386119257087
Macrophages Trem2	HiMyc_miR21KO_vs_HiMyc	Eif3d	HiMyc_miR21KO	0.584729133209273	0.0540232816077959	738152.5	0.526683719702321	0.0249306115359563	0.0961337611001753	63.2116788321168	60.6549364613881
Macrophages Trem2	HiMyc_miR21KO_vs_HiMyc	Ift27	HiMyc_miR21KO	0.0484948155704209	0.0042860235014359	706324.5	0.503973928120384	0.442162715609168	0.791224216049282	6.42335766423358	5.62072336265885
Macrophages Trem2	HiMyc_miR21KO_vs_HiMyc	Ncf4	HiMyc_miR21KO	0.78489464242433	-0.0121701978781801	690797.5	0.492895163074113	0.565121367262105	0.872770735751808	62.9197080291971	63.1964809384164
Macrophages Trem2	HiMyc_miR21KO_vs_HiMyc	Csf2rb2	HiMyc_miR21KO	0.668670326908908	0.092578931785529	744212.5	0.531007627487496	0.00886527539302765	0.0405663020706764	51.970802919708	48.6314760508309
Macrophages Trem2	HiMyc_miR21KO_vs_HiMyc	Csf2rb	HiMyc_miR21KO	1.18128256428643	-0.00960583627960365	689547.5	0.492003267903904	0.522965165238967	0.870585142653073	67.8832116788321	68.1818181818182
Macrophages Trem2	HiMyc_miR21KO_vs_HiMyc	Tex33	HiMyc_miR21KO	0	0	700755	0.5	1	1	0	0
Macrophages Trem2	HiMyc_miR21KO_vs_HiMyc	Tst	HiMyc_miR21KO	0.115951429658769	-0.0831871760978655	621503.5	0.443452775934528	6.51085255194104e-10	1.06313443495599e-08	12.992700729927	24.7311827956989
Macrophages Trem2	HiMyc_miR21KO_vs_HiMyc	Mpst	HiMyc_miR21KO	0.104818617838193	0.0407063757304634	738615.5	0.527014077673367	2.72202904337041e-05	0.000221089302925137	13.4306569343066	8.01564027370479
Macrophages Trem2	HiMyc_miR21KO_vs_HiMyc	C1qtnf6	HiMyc_miR21KO	0.0208297937508132	-0.00886895641767262	693766	0.495013235724326	0.22004791825205	0.522456913335227	2.77372262773723	3.76344086021505
Macrophages Trem2	HiMyc_miR21KO_vs_HiMyc	Rac2	HiMyc_miR21KO	0.503521072253978	-0.0327017544820426	678833.5	0.484358656021006	0.185029748516676	0.458594812928141	46.4233576642336	50.0977517106549
Macrophages Trem2	HiMyc_miR21KO_vs_HiMyc	Cyth4	HiMyc_miR21KO	0.543908821183021	0.0382447861948118	721665	0.514919622407261	0.203628325012395	0.492230565878803	49.9270072992701	47.2629521016618
Macrophages Trem2	HiMyc_miR21KO_vs_HiMyc	Mfng	HiMyc_miR21KO	0.0282388066197677	-0.00648962032259964	693487.5	0.494814521480403	0.253727973303113	0.572289540845826	3.64963503649635	4.69208211143695
Macrophages Trem2	HiMyc_miR21KO_vs_HiMyc	Card10	HiMyc_miR21KO	0.0211736858257224	0.0116302331906614	709971	0.506575764710919	0.0192979163377945	0.0778343713246138	2.62773722627737	1.31964809384164
Macrophages Trem2	HiMyc_miR21KO_vs_HiMyc	Cdc42ep1	HiMyc_miR21KO	0.0568379929153479	0.0440788749762741	742577.5	0.529841028604862	7.04041036202775e-15	2.21820625661069e-13	7.59124087591241	1.61290322580645
Macrophages Trem2	HiMyc_miR21KO_vs_HiMyc	Gga1	HiMyc_miR21KO	0.135711049308479	0.041099661729526	732673	0.522774008034192	0.0023868175673951	0.0127611593646978	16.4963503649635	12.1700879765396
Macrophages Trem2	HiMyc_miR21KO_vs_HiMyc	Sh3bp1	HiMyc_miR21KO	0.0897344292436507	-0.0160578547112739	694228.5	0.495343236937303	0.528158240505737	0.870585142653073	12.2627737226277	12.9521016617791
Macrophages Trem2	HiMyc_miR21KO_vs_HiMyc	Lgals1	HiMyc_miR21KO	1.66895403132022	-0.0823399426613314	673333	0.480433960514017	0.123277658913435	0.337193726685202	78.8321167883212	82.9912023460411
Macrophages Trem2	HiMyc_miR21KO_vs_HiMyc	Nol12	HiMyc_miR21KO	0.244650449624547	0.0417373992168607	732201	0.522437228417921	0.0203597542825652	0.0814110071501645	28.4671532846715	24.1446725317693
Macrophages Trem2	HiMyc_miR21KO_vs_HiMyc	Triobp	HiMyc_miR21KO	0.145487741640839	0.0502120080220359	742180.5	0.529557762698803	7.21601267115082e-05	0.000540550021358244	17.3722627737226	11.58357771261
Macrophages Trem2	HiMyc_miR21KO_vs_HiMyc	H1f0	HiMyc_miR21KO	0.0562658555799759	-0.0276977264451898	681783	0.486463171864632	0.0286191302043011	0.108415121458196	6.56934306569343	9.2375366568915
Macrophages Trem2	HiMyc_miR21KO_vs_HiMyc	Gcat	HiMyc_miR21KO	0.0220136334825159	0.00863451978319605	708906	0.505815870025901	0.0630555189196539	0.206298990561389	2.91970802919708	1.75953079178886
Macrophages Trem2	HiMyc_miR21KO_vs_HiMyc	Ankrd54	HiMyc_miR21KO	0.0258892622220537	-8.23386309193146e-05	701959	0.500859073427946	0.832724307813697	1	3.64963503649635	3.47018572825024
Macrophages Trem2	HiMyc_miR21KO_vs_HiMyc	Eif3l	HiMyc_miR21KO	0.409937622537201	0.0488476611126467	743111.5	0.530222046221575	0.00787328311904832	0.0365367318265096	49.3430656934307	44.6236559139785
Macrophages Trem2	HiMyc_miR21KO_vs_HiMyc	Micall1	HiMyc_miR21KO	0.156482896371496	0.0454444345353298	737900	0.526503556877939	0.00080084954307706	0.00485689973281894	18.8321167883212	13.7341153470186
Macrophages Trem2	HiMyc_miR21KO_vs_HiMyc	1700088E04Rik	HiMyc_miR21KO	0.0010118936942481	-0.00155775213763254	699380	0.49901891531277	0.411058447420996	0.760863915046928	0.145985401459854	0.342130987292278
Macrophages Trem2	HiMyc_miR21KO_vs_HiMyc	Polr2f	HiMyc_miR21KO	0.50630130013554	0.0289182315161846	723864.5	0.516489001148761	0.161844092399995	0.415135006782645	56.6423357664234	54.9364613880743
Macrophages Trem2	HiMyc_miR21KO_vs_HiMyc	Pick1	HiMyc_miR21KO	0.0312926227682033	0.00735533712555739	708173	0.50529286269809	0.169849748248609	0.431622551505645	3.94160583941606	2.88367546432063
Macrophages Trem2	HiMyc_miR21KO_vs_HiMyc	Baiap2l2	HiMyc_miR21KO	0	-0.000677563226353808	700070	0.499511241446725	0.413446910477818	0.760863915046928	0	0.0977517106549365
Macrophages Trem2	HiMyc_miR21KO_vs_HiMyc	Pla2g6	HiMyc_miR21KO	0.0234455010051608	0.0091015383195154	708887.5	0.505802669977382	0.0729694267030384	0.23229533265321	3.06569343065693	1.90615835777126
Macrophages Trem2	HiMyc_miR21KO_vs_HiMyc	Maff	HiMyc_miR21KO	1.26724273056471	0.419714165713196	936161	0.667965979550628	2.86180079374224e-41	1.12784054332364e-38	87.4452554744526	72.9716520039101
Macrophages Trem2	HiMyc_miR21KO_vs_HiMyc	Tmem184b	HiMyc_miR21KO	0.162405636520732	0.038863910480252	729292	0.52036160997781	0.0132627858662847	0.0573421898406194	19.4160583941606	15.5425219941349
Macrophages Trem2	HiMyc_miR21KO_vs_HiMyc	Csnk1e	HiMyc_miR21KO	0.441434607394965	0.0788015808537093	753730	0.537798517313469	0.000826984195870342	0.00500235081227294	47.2992700729927	40.6158357771261
Macrophages Trem2	HiMyc_miR21KO_vs_HiMyc	Kdelr3	HiMyc_miR21KO	0.0123146703684317	-0.00518739015511871	696268.5	0.496798809855085	0.310464715440021	0.661637713671047	1.60583941605839	2.24828934506354
Macrophages Trem2	HiMyc_miR21KO_vs_HiMyc	Ddx17	HiMyc_miR21KO	0.694713267726916	0.156485035249784	814183	0.580932708293198	1.52938888815483e-11	3.15820163653428e-10	68.9051094890511	60.6060606060606
Macrophages Trem2	HiMyc_miR21KO_vs_HiMyc	Fam227a	HiMyc_miR21KO	0	-0.000677563226353808	700070	0.499511241446725	0.413446910477818	0.760863915046928	0	0.0977517106549365
Macrophages Trem2	HiMyc_miR21KO_vs_HiMyc	Cby1	HiMyc_miR21KO	0.0308545138741153	-0.00601621763719328	696101	0.496679295902277	0.471773507771639	0.832929202938964	4.08759124087591	4.74095796676442
Macrophages Trem2	HiMyc_miR21KO_vs_HiMyc	Tomm22	HiMyc_miR21KO	0.475760321916249	0.0231942525169771	719795.5	0.513585703990696	0.246104175463642	0.565648850207425	53.5766423357664	50.9775171065494
Macrophages Trem2	HiMyc_miR21KO_vs_HiMyc	Josd1	HiMyc_miR21KO	0.0963812236740873	0.0162483342414117	715366.5	0.51042554102361	0.124547988531403	0.339606171713778	12.1167883211679	10.019550342131
Macrophages Trem2	HiMyc_miR21KO_vs_HiMyc	Gm26884	HiMyc_miR21KO	0	0	700755	0.5	1	1	0	0
Macrophages Trem2	HiMyc_miR21KO_vs_HiMyc	Gtpbp1	HiMyc_miR21KO	0.0559038284393754	0.018490620732912	717345	0.511837232699017	0.0205010440600433	0.0818914750874638	7.44525547445255	5.0830889540567
Macrophages Trem2	HiMyc_miR21KO_vs_HiMyc	Sun2	HiMyc_miR21KO	0.323184469179221	0.135259775398047	802979	0.572938473503578	8.82961728774475e-14	2.44703529409584e-12	36.4963503649635	22.5317693059629
Macrophages Trem2	HiMyc_miR21KO_vs_HiMyc	Dnal4	HiMyc_miR21KO	0.0263092360504505	-0.00243018517404552	700850.5	0.500068140791004	0.987141255065323	1	3.7956204379562	3.76344086021505
Macrophages Trem2	HiMyc_miR21KO_vs_HiMyc	Nptxr	HiMyc_miR21KO	0.00303568108274429	-0.00404718903974901	697313.5	0.49754443421738	0.213435793886455	0.510524542685718	0.437956204379562	0.928641251221896
Macrophages Trem2	HiMyc_miR21KO_vs_HiMyc	Cbx6	HiMyc_miR21KO	0.0204098199224165	0.00600828977066339	707809.5	0.505033499582593	0.104596413212071	0.293941962775813	2.77372262773723	1.75953079178886
Macrophages Trem2	HiMyc_miR21KO_vs_HiMyc	Apobec3	HiMyc_miR21KO	0.0592056723787532	0.00643215714711367	707337.5	0.504696719966322	0.409952740834705	0.760863915046928	7.88321167883212	6.94037145650049
Macrophages Trem2	HiMyc_miR21KO_vs_HiMyc	Cbx7	HiMyc_miR21KO	0.00607136216548857	0.000593288888550396	701749.5	0.500709591797418	0.713027125829236	1	0.875912408759124	0.733137829912023
Macrophages Trem2	HiMyc_miR21KO_vs_HiMyc	Pdgfb	HiMyc_miR21KO	0.281497369858058	0.0890380321786878	762913.5	0.544351092749963	1.32478382696352e-06	1.33988140689673e-05	28.3211678832117	19.4525904203324
Macrophages Trem2	HiMyc_miR21KO_vs_HiMyc	Rpl3	HiMyc_miR21KO	2.64804357022213	0.0923132887550713	753997.5	0.537989382879894	0.0028470375218309	0.0149097559589216	100	99.9511241446725
Macrophages Trem2	HiMyc_miR21KO_vs_HiMyc	Syngr1	HiMyc_miR21KO	0.33655948244005	-0.0351995361529158	672594	0.479906672089389	0.0501094083713912	0.171233733105932	26.2773722627737	30.5474095796676
Macrophages Trem2	HiMyc_miR21KO_vs_HiMyc	Tab1	HiMyc_miR21KO	0.00708325585973667	-0.00212141516214745	699004	0.498750633245571	0.604569933773783	0.916870603972607	1.02189781021898	1.27077223851417
Macrophages Trem2	HiMyc_miR21KO_vs_HiMyc	Mgat3	HiMyc_miR21KO	0.00202378738849619	0.000470486396146266	701430	0.500481623391913	0.641484053793827	0.951079973143791	0.291970802919708	0.195503421309873
Macrophages Trem2	HiMyc_miR21KO_vs_HiMyc	Mief1	HiMyc_miR21KO	0.0916821348786593	0.0352135656562955	732183	0.52242438512747	0.000302190122105896	0.00201621943162304	11.970802919708	7.52688172043011
Macrophages Trem2	HiMyc_miR21KO_vs_HiMyc	Atf4	HiMyc_miR21KO	1.52197444610585	0.306827858201655	873993.5	0.623608465155439	1.2127274937399e-22	8.83960491675241e-21	93.4306569343066	87.2922776148583
Macrophages Trem2	HiMyc_miR21KO_vs_HiMyc	Rps19bp1	HiMyc_miR21KO	0.359361406609546	0.0399736497501021	729757	0.520693394981128	0.0586962830724614	0.194306089692607	39.7080291970803	36.4613880742913
Macrophages Trem2	HiMyc_miR21KO_vs_HiMyc	Fam83f	HiMyc_miR21KO	0.0268250741628142	0.00652364951351914	705536.5	0.503411677405085	0.353580220502226	0.72080021805346	3.35766423357664	2.68817204301075
Macrophages Trem2	HiMyc_miR21KO_vs_HiMyc	Tnrc6b	HiMyc_miR21KO	0.184419270003248	0.0503542587141667	747319.5	0.533224522122568	8.29601987494489e-05	0.000614328197873308	22.7737226277372	15.8846529814272
Macrophages Trem2	HiMyc_miR21KO_vs_HiMyc	Adsl	HiMyc_miR21KO	0.0758953219981832	0.0175938631676659	712715.5	0.50853400974663	0.150521522653245	0.395427233615779	9.05109489051095	7.42913000977517
Macrophages Trem2	HiMyc_miR21KO_vs_HiMyc	Sgsm3	HiMyc_miR21KO	0.061401405804704	0.0161839660403565	715680	0.510649228332299	0.0447462383312243	0.155847743211149	7.73722627737226	5.62072336265885
Macrophages Trem2	HiMyc_miR21KO_vs_HiMyc	Mkl1	HiMyc_miR21KO	0	0	700755	0.5	1	1	0	0
Macrophages Trem2	HiMyc_miR21KO_vs_HiMyc	Mchr1	HiMyc_miR21KO	0	-0.000677563226353808	700070	0.499511241446725	0.413446910477818	0.760863915046928	0	0.0977517106549365
Macrophages Trem2	HiMyc_miR21KO_vs_HiMyc	Slc25a17	HiMyc_miR21KO	0.153900498038014	0.0411482877659896	738264	0.526763276751504	0.000754375272771018	0.00460265910324631	19.2700729927007	13.8318670576735
Macrophages Trem2	HiMyc_miR21KO_vs_HiMyc	St13	HiMyc_miR21KO	1.30179238274257	0.212014791826751	842207.5	0.600928641251222	8.27911184835667e-16	2.94802310410397e-14	93.4306569343066	88.6608015640274
Macrophages Trem2	HiMyc_miR21KO_vs_HiMyc	Xpnpep3	HiMyc_miR21KO	0.0496605202364323	0.0258622161360553	725519.5	0.517669870354118	5.05411548192275e-05	0.000391075850867447	6.71532846715329	3.17693059628543
Macrophages Trem2	HiMyc_miR21KO_vs_HiMyc	Gm17025	HiMyc_miR21KO	0.0010118936942481	-0.00223531536398635	698695	0.498530156759495	0.270429805664092	0.601698391501028	0.145985401459854	0.439882697947214
Macrophages Trem2	HiMyc_miR21KO_vs_HiMyc	Rbx1	HiMyc_miR21KO	1.13771271299915	0.078260378570933	759377	0.541827742934406	0.000820340600008736	0.00496733323734457	89.051094890511	88.0254154447703
Macrophages Trem2	HiMyc_miR21KO_vs_HiMyc	Gm5218	HiMyc_miR21KO	0	0	700755	0.5	1	1	0	0
Macrophages Trem2	HiMyc_miR21KO_vs_HiMyc	Ep300	HiMyc_miR21KO	0.48267107258883	0.165554928285559	813349	0.580337635835634	4.51756386579218e-13	1.14800431702076e-11	50.3649635036496	34.9951124144673
Macrophages Trem2	HiMyc_miR21KO_vs_HiMyc	L3mbtl2	HiMyc_miR21KO	0.0243631778802299	0.00290480131786956	702085.5	0.500949333219171	0.798789414446225	1	3.06569343065693	2.88367546432063
Macrophages Trem2	HiMyc_miR21KO_vs_HiMyc	Chadl	HiMyc_miR21KO	0.0010118936942481	-0.00034323275845952	700408	0.49975240990075	0.793336787737465	1	0.145985401459854	0.195503421309873
Macrophages Trem2	HiMyc_miR21KO_vs_HiMyc	Rangap1	HiMyc_miR21KO	0.327416848945937	0.0693602695324714	761841	0.543585846693923	4.22396144386745e-05	0.000331026462732747	40.8759124087591	32.258064516129
Macrophages Trem2	HiMyc_miR21KO_vs_HiMyc	Zc3h7b	HiMyc_miR21KO	0.0351682515077411	0.00928576187509749	710522.5	0.506969268860015	0.0975253426855783	0.279543795380309	4.81751824817518	3.42130987292278
Macrophages Trem2	HiMyc_miR21KO_vs_HiMyc	Tef	HiMyc_miR21KO	0.047730949667115	0.017777009063446	718309	0.512525062254283	0.00727296197901979	0.0341293465057857	6.56934306569343	4.05669599217986
Macrophages Trem2	HiMyc_miR21KO_vs_HiMyc	Gm8444	HiMyc_miR21KO	0	0	700755	0.5	1	1	0	0
Macrophages Trem2	HiMyc_miR21KO_vs_HiMyc	Tob2	HiMyc_miR21KO	0.755503405521253	0.294470404899902	879004.5	0.627183894513774	7.52750888621466e-27	8.14091333126806e-25	68.029197080292	45.6989247311828
Macrophages Trem2	HiMyc_miR21KO_vs_HiMyc	Phf5a	HiMyc_miR21KO	0.47673273770745	0.0291830952679644	723990.5	0.516578904181918	0.15680295274354	0.406509338520771	53.4306569343066	50.3910068426197
Macrophages Trem2	HiMyc_miR21KO_vs_HiMyc	Aco2	HiMyc_miR21KO	0.28856503098565	0.00788901945483766	703126	0.501691746758853	0.873193120761789	1	33.2846715328467	33.3822091886608
Macrophages Trem2	HiMyc_miR21KO_vs_HiMyc	Polr3h	HiMyc_miR21KO	0.030700702902352	0.00486363751001102	706409.5	0.504034576991959	0.318651978777711	0.66558532254216	4.08759124087591	3.27468230694037
Macrophages Trem2	HiMyc_miR21KO_vs_HiMyc	Csdc2	HiMyc_miR21KO	0	-0.000338781613176904	700412.5	0.499755620723363	0.563416705085302	0.870585142653073	0	0.0488758553274682
Macrophages Trem2	HiMyc_miR21KO_vs_HiMyc	Pmm1	HiMyc_miR21KO	0.0422515073674778	0.013064241210492	713912.5	0.509388088561623	0.0357442367218909	0.129822710443206	5.69343065693431	3.81231671554252
Macrophages Trem2	HiMyc_miR21KO_vs_HiMyc	Xrcc6	HiMyc_miR21KO	0.0274930757821531	0.00646259205329908	707479	0.50479768249959	0.208187340283981	0.500441645434005	3.7956204379562	2.83479960899316
Macrophages Trem2	HiMyc_miR21KO_vs_HiMyc	Desi1	HiMyc_miR21KO	0.139928922658138	0.0340323694291222	730555.5	0.521263137615857	0.00642851749856894	0.0306554325013792	17.6642335766423	13.5386119257087
Macrophages Trem2	HiMyc_miR21KO_vs_HiMyc	Nhp2l1	HiMyc_miR21KO	0	0	700755	0.5	1	1	0	0
Macrophages Trem2	HiMyc_miR21KO_vs_HiMyc	Ccdc134	HiMyc_miR21KO	0.0398673403031691	-0.00103722681204057	699882.5	0.499377457171194	0.897637846930134	1	4.96350364963504	5.0830889540567
Macrophages Trem2	HiMyc_miR21KO_vs_HiMyc	Srebf2	HiMyc_miR21KO	0.222505661753353	0.0774998981987316	765840.5	0.546439554480525	1.17785378460145e-07	1.39376367427751e-06	26.2773722627737	17.0576735092864
Macrophages Trem2	HiMyc_miR21KO_vs_HiMyc	Shisa8	HiMyc_miR21KO	0	-0.000677563226353808	700070	0.499511241446725	0.413446910477818	0.760863915046928	0	0.0977517106549365
Macrophages Trem2	HiMyc_miR21KO_vs_HiMyc	Cenpm	HiMyc_miR21KO	0.017794112668069	0.00220960689136453	704734.5	0.502839437463878	0.346709417564435	0.711660255756378	2.33576642335766	1.75953079178886
Macrophages Trem2	HiMyc_miR21KO_vs_HiMyc	Naga	HiMyc_miR21KO	0.0661186296658234	0.00547724329728948	701685	0.500663570006636	0.911034561331949	1	7.88321167883212	7.82013685239492
Macrophages Trem2	HiMyc_miR21KO_vs_HiMyc	Smdt1	HiMyc_miR21KO	0.895274904890241	0.0491210264418427	734823	0.524308067726952	0.0498483505549357	0.170577460942364	78.5401459854015	77.4193548387097
Macrophages Trem2	HiMyc_miR21KO_vs_HiMyc	Ndufa6	HiMyc_miR21KO	0.929246875144674	0.0865104335236733	756094.5	0.539485626217437	0.00144400099158016	0.00819524311843345	76.7883211678832	76.3929618768328
Macrophages Trem2	HiMyc_miR21KO_vs_HiMyc	Cyp2d22	HiMyc_miR21KO	0.010118936942481	0.00876381048977334	708594	0.505593252991416	0.000232447622785674	0.00158920086004484	1.31386861313869	0.195503421309873
Macrophages Trem2	HiMyc_miR21KO_vs_HiMyc	Tcf20	HiMyc_miR21KO	0.207704457335405	0.101107883566673	785851.5	0.560717725881371	9.62425915287557e-14	2.65775859646868e-12	25.2554744525547	13.147605083089
Macrophages Trem2	HiMyc_miR21KO_vs_HiMyc	Gm20324	HiMyc_miR21KO	0.00708325585973667	0.00383604680150222	704830	0.502907578254882	0.084417924958302	0.249543753335349	1.02189781021898	0.439882697947214
Macrophages Trem2	HiMyc_miR21KO_vs_HiMyc	Gm29019	HiMyc_miR21KO	0.0010118936942481	-0.000682014371636424	700407.5	0.499752053142682	0.793045292827533	1	0.145985401459854	0.195503421309873
Macrophages Trem2	HiMyc_miR21KO_vs_HiMyc	Serhl	HiMyc_miR21KO	0.0473887050569939	-0.00551989720584459	695773.5	0.496445619367682	0.518728424179788	0.870585142653073	6.13138686131387	6.84261974584555
Macrophages Trem2	HiMyc_miR21KO_vs_HiMyc	Rrp7a	HiMyc_miR21KO	0.239367257410237	0.0604214108681528	747410.5	0.533289452090959	0.00037436687759961	0.00244242513805301	27.5912408759124	21.4565004887586
Macrophages Trem2	HiMyc_miR21KO_vs_HiMyc	Poldip3	HiMyc_miR21KO	0.528425862936523	0.193703996690337	839804	0.599213705217943	1.68045822356635e-18	8.14041971132601e-17	55.7664233576642	37.2922776148583
Macrophages Trem2	HiMyc_miR21KO_vs_HiMyc	Cyb5r3	HiMyc_miR21KO	0.590814611826456	0.0974017840663868	766505.5	0.546914042711076	8.17892035319859e-05	0.000606429387922748	60	52.8836754643206
Macrophages Trem2	HiMyc_miR21KO_vs_HiMyc	A4galt	HiMyc_miR21KO	0.0161142173544819	0.00625745524756315	704505	0.502675685510628	0.294509303280778	0.640292690031291	1.75182481751825	1.22189638318671
Macrophages Trem2	HiMyc_miR21KO_vs_HiMyc	Arfgap3	HiMyc_miR21KO	0.148864019868916	0.013286051627009	714883.5	0.510080912729841	0.231613762620705	0.545254956814481	19.1240875912409	17.0576735092864
Macrophages Trem2	HiMyc_miR21KO_vs_HiMyc	1700001L05Rik	HiMyc_miR21KO	0.0127346441968285	-0.000222648281887606	701366.5	0.500436315117266	0.878035514461251	1	1.75182481751825	1.66177908113392
Macrophages Trem2	HiMyc_miR21KO_vs_HiMyc	Pacsin2	HiMyc_miR21KO	0.404966348353169	0.0859776756587892	754821	0.538576963418028	0.00046016749534855	0.0029378952778266	41.7518248175182	36.7057673509286
Macrophages Trem2	HiMyc_miR21KO_vs_HiMyc	Ttll1	HiMyc_miR21KO	0.0157703252795728	0.00371479427873883	704122.5	0.502402765588544	0.416937478685776	0.760863915046928	2.18978102189781	1.71065493646139
Macrophages Trem2	HiMyc_miR21KO_vs_HiMyc	Bik	HiMyc_miR21KO	0.0339083300225509	0.0181001775648849	716397	0.511160819401931	0.0013796306043212	0.00788767416072698	4.23357664233577	2.0039100684262
Macrophages Trem2	HiMyc_miR21KO_vs_HiMyc	Mcat	HiMyc_miR21KO	0.02124976757921	-0.00457515458732592	698532	0.4984138536293	0.687407369643498	1	3.06569343065693	3.37243401759531
Macrophages Trem2	HiMyc_miR21KO_vs_HiMyc	Tspo	HiMyc_miR21KO	1.37478465466257	0.101271426122131	764172.5	0.545249409565397	0.000333050668054351	0.00220190336468575	92.2627737226277	91.4956011730205
Macrophages Trem2	HiMyc_miR21KO_vs_HiMyc	Ttll12	HiMyc_miR21KO	0.0302625940082639	0.0114054070320059	712555	0.508419490406776	0.0212290931510547	0.0838436469880485	4.08759124087591	2.39491691104594
Macrophages Trem2	HiMyc_miR21KO_vs_HiMyc	Efcab6	HiMyc_miR21KO	0	0	700755	0.5	1	1	0	0
Macrophages Trem2	HiMyc_miR21KO_vs_HiMyc	Sult4a1	HiMyc_miR21KO	0	-0.000875737765996117	700070	0.499511241446725	0.413446910477818	0.760863915046928	0	0.0977517106549365
Macrophages Trem2	HiMyc_miR21KO_vs_HiMyc	Samm50	HiMyc_miR21KO	0.245258523372243	0.0372133268743971	733521	0.523379069717662	0.0168579983707101	0.0696362014773052	29.6350364963504	24.8778103616813
Macrophages Trem2	HiMyc_miR21KO_vs_HiMyc	Parvb	HiMyc_miR21KO	0.278049110516916	0.0687353110237371	753806	0.537852744539818	0.000131532490948761	0.000941913606264426	32.4087591240876	25.1710654936461
Macrophages Trem2	HiMyc_miR21KO_vs_HiMyc	1810041L15Rik	HiMyc_miR21KO	0	0	700755	0.5	1	1	0	0
Macrophages Trem2	HiMyc_miR21KO_vs_HiMyc	Prr5	HiMyc_miR21KO	0.00666328203133991	-0.00242073401599312	699014	0.498757768406933	0.583118504566711	0.893134277596018	0.875912408759124	1.12414467253177
Macrophages Trem2	HiMyc_miR21KO_vs_HiMyc	Arhgap8	HiMyc_miR21KO	0.0131546180252252	0.00219847147134889	704431.5	0.50262324207462	0.328546047195004	0.682755625112007	1.8978102189781	1.36852394916911
Macrophages Trem2	HiMyc_miR21KO_vs_HiMyc	Gm29666	HiMyc_miR21KO	0.0252808547552991	0.0169773936407302	713353.5	0.508989233041505	0.000599375654452051	0.00373637606362442	2.77372262773723	0.977517106549365
Macrophages Trem2	HiMyc_miR21KO_vs_HiMyc	Nup50	HiMyc_miR21KO	0.604533806010967	0.183806151107538	830128	0.592309723084388	3.55568466647626e-15	1.17605661258757e-13	61.7518248175183	47.2140762463343
Macrophages Trem2	HiMyc_miR21KO_vs_HiMyc	5031439G07Rik	HiMyc_miR21KO	0.566313700382761	0.154156969097115	793378.5	0.566088361838303	9.07854073849606e-09	1.27165198344283e-07	51.6788321167883	41.544477028348
Macrophages Trem2	HiMyc_miR21KO_vs_HiMyc	Upk3a	HiMyc_miR21KO	0	0	700755	0.5	1	1	0	0
Macrophages Trem2	HiMyc_miR21KO_vs_HiMyc	Fam118a	HiMyc_miR21KO	0.0236174470426153	0.00743896921755085	704526.5	0.502691026107555	0.42394624714889	0.768743518576463	2.77372262773723	2.24828934506354
Macrophages Trem2	HiMyc_miR21KO_vs_HiMyc	Fbln1	HiMyc_miR21KO	0.011894696540035	0.00357346042831516	704143.5	0.502417749427403	0.259459815269094	0.582950973488934	1.31386861313869	0.83088954056696
Macrophages Trem2	HiMyc_miR21KO_vs_HiMyc	Atxn10	HiMyc_miR21KO	0.312875117414536	0.0538306246859624	740622.5	0.528446104558655	0.00668311817278942	0.0316746562889726	36.3503649635037	30.9384164222874
Macrophages Trem2	HiMyc_miR21KO_vs_HiMyc	Wnt7b	HiMyc_miR21KO	0.01712611104873	0.0098965622397996	708926.5	0.505830497106692	0.0141207564777308	0.0606457018138526	2.04379562043796	0.879765395894428
Macrophages Trem2	HiMyc_miR21KO_vs_HiMyc	AU022754	HiMyc_miR21KO	0.0010118936942481	-0.000682014371636424	700065.5	0.499508030624113	0.634334891143713	0.948768486354922	0.145985401459854	0.244379276637341
Macrophages Trem2	HiMyc_miR21KO_vs_HiMyc	D130051D11Rik	HiMyc_miR21KO	0	0	700755	0.5	1	1	0	0
Macrophages Trem2	HiMyc_miR21KO_vs_HiMyc	Ppara	HiMyc_miR21KO	0	0	700755	0.5	1	1	0	0
Macrophages Trem2	HiMyc_miR21KO_vs_HiMyc	Cdpf1	HiMyc_miR21KO	0.0268069390971229	0.000151703404893511	701305.5	0.50039279063296	0.922326068047205	1	3.5036496350365	3.42130987292278
Macrophages Trem2	HiMyc_miR21KO_vs_HiMyc	Ttc38	HiMyc_miR21KO	0.00809514955398476	-0.00228642547994816	699341	0.498991088183459	0.688738116727567	1	1.16788321167883	1.36852394916911
Macrophages Trem2	HiMyc_miR21KO_vs_HiMyc	Trmu	HiMyc_miR21KO	0.00809514955398476	-0.00353856022624539	698301.5	0.498249388159913	0.503977036776792	0.870585142653073	1.16788321167883	1.51515151515152
Macrophages Trem2	HiMyc_miR21KO_vs_HiMyc	Celsr1	HiMyc_miR21KO	0.00362760094859562	0.0019336928827111	702114	0.500969668429052	0.416525739944865	0.760863915046928	0.437956204379562	0.244379276637341
Macrophages Trem2	HiMyc_miR21KO_vs_HiMyc	Gramd4	HiMyc_miR21KO	0.0409915858822875	0.00338020363618178	702748	0.501422037659382	0.765638869880869	1	5.10948905109489	4.83870967741935
Macrophages Trem2	HiMyc_miR21KO_vs_HiMyc	Cerk	HiMyc_miR21KO	0.453151335365575	0.0864770622318041	749331.5	0.534660116588537	0.00195809105500663	0.0107355654824367	43.6496350364963	38.514173998045
Macrophages Trem2	HiMyc_miR21KO_vs_HiMyc	Tbc1d22a	HiMyc_miR21KO	0.115187230036404	0.0262399470482267	722311	0.515380553831225	0.0314268545600975	0.116880553779813	14.1605839416058	11.0948191593353
Macrophages Trem2	HiMyc_miR21KO_vs_HiMyc	Fam19a5	HiMyc_miR21KO	0	0	700755	0.5	1	1	0	0
Macrophages Trem2	HiMyc_miR21KO_vs_HiMyc	Brd1	HiMyc_miR21KO	0.754632675768149	0.186055749958894	829477	0.591845224079743	2.98951603988122e-14	8.76572849423935e-13	71.6788321167883	62.6099706744868
Macrophages Trem2	HiMyc_miR21KO_vs_HiMyc	Zbed4	HiMyc_miR21KO	0.0806273859954179	0.0197286320898683	721756.5	0.51498490913372	0.0159501862047703	0.0664648260991613	10.9489051094891	7.91788856304985
Macrophages Trem2	HiMyc_miR21KO_vs_HiMyc	Alg12	HiMyc_miR21KO	0.0086870694198361	-0.00164908137379416	699681	0.499233683669756	0.757723377261877	1	1.16788321167883	1.31964809384164
Macrophages Trem2	HiMyc_miR21KO_vs_HiMyc	Creld2	HiMyc_miR21KO	0.246793091599153	-0.0857275048754054	620977	0.443077109688836	1.94318472425971e-07	2.21811149771658e-06	28.6131386861314	41.544477028348
Macrophages Trem2	HiMyc_miR21KO_vs_HiMyc	Pim3	HiMyc_miR21KO	0.52480326773471	0.106718351695242	766125.5	0.546642906579332	5.79298042582962e-05	0.000443378475514781	51.8248175182482	46.8230694037146
Macrophages Trem2	HiMyc_miR21KO_vs_HiMyc	Ttll8	HiMyc_miR21KO	0	0	700755	0.5	1	1	0	0
Macrophages Trem2	HiMyc_miR21KO_vs_HiMyc	Trabd	HiMyc_miR21KO	0.148427558439616	-0.0506486985822425	652239	0.465383051137701	0.000260207378155768	0.00176497723362833	18.5401459854015	25.8553274682307
Macrophages Trem2	HiMyc_miR21KO_vs_HiMyc	Selo	HiMyc_miR21KO	0	0	700755	0.5	1	1	0	0
Macrophages Trem2	HiMyc_miR21KO_vs_HiMyc	Tubgcp6	HiMyc_miR21KO	0.0172021928022176	0.00774177977458348	708535.5	0.505551512297451	0.0386543603690704	0.13848862670287	2.33576642335766	1.22189638318671
Macrophages Trem2	HiMyc_miR21KO_vs_HiMyc	Hdac10	HiMyc_miR21KO	0.011130830636729	0.00463641252026016	705832	0.503622521423322	0.109423452070755	0.305498234472724	1.60583941605839	0.879765395894428
Macrophages Trem2	HiMyc_miR21KO_vs_HiMyc	Mapk12	HiMyc_miR21KO	0.0117227505025804	0.00333624978058467	704125.5	0.502404906136952	0.32593482064406	0.678359868386652	1.60583941605839	1.12414467253177
Macrophages Trem2	HiMyc_miR21KO_vs_HiMyc	Mapk11	HiMyc_miR21KO	0.0010118936942481	-0.00112985930412624	700065	0.499507673866044	0.634088813728234	0.948768486354922	0.145985401459854	0.244379276637341
Macrophages Trem2	HiMyc_miR21KO_vs_HiMyc	Plxnb2	HiMyc_miR21KO	0.217428058216421	0.0525386849930284	745609	0.532004052771653	0.000421769966806643	0.0027181250743315	25.985401459854	19.5992179863148
Macrophages Trem2	HiMyc_miR21KO_vs_HiMyc	Dennd6b	HiMyc_miR21KO	0.00505946847124048	0.00224015224651234	703470	0.501937196309695	0.184673870312082	0.457984785280507	0.72992700729927	0.342130987292278
Macrophages Trem2	HiMyc_miR21KO_vs_HiMyc	Ppp6r2	HiMyc_miR21KO	0.0269011559163018	0.0039785895819209	705399.5	0.50331392569443	0.400468569654184	0.760863915046928	3.7956204379562	3.12805474095797
Macrophages Trem2	HiMyc_miR21KO_vs_HiMyc	Sbf1	HiMyc_miR21KO	0.0948897619988581	0.0192252241870593	717841.5	0.512191493460625	0.0715309246662353	0.228592229293472	12.2627737226277	9.87292277614858
Macrophages Trem2	HiMyc_miR21KO_vs_HiMyc	Adm2	HiMyc_miR21KO	0	0	700755	0.5	1	1	0	0
Macrophages Trem2	HiMyc_miR21KO_vs_HiMyc	Lmf2	HiMyc_miR21KO	0.0693246093212342	0.00964644640776013	712899.5	0.508665296715685	0.151910431072105	0.398490675009994	9.48905109489051	7.72238514173998
Macrophages Trem2	HiMyc_miR21KO_vs_HiMyc	Ncaph2	HiMyc_miR21KO	0.186991870705914	0.0696034923378836	761341.5	0.543229445383907	1.7288209251266e-07	1.99024128806673e-06	23.2116788321168	14.613880742913
Macrophages Trem2	HiMyc_miR21KO_vs_HiMyc	Sco2	HiMyc_miR21KO	0.145481238939599	0.0589889066926431	746833.5	0.53287775328039	6.66536876141396e-06	6.00244595044142e-05	17.2262773722628	10.8504398826979
Macrophages Trem2	HiMyc_miR21KO_vs_HiMyc	Chkb	HiMyc_miR21KO	0.130461499734093	0.0283332775862375	722625	0.515604597897981	0.0408017558043344	0.144578242298443	16.0583941605839	13.049853372434
Macrophages Trem2	HiMyc_miR21KO_vs_HiMyc	C730034F03Rik	HiMyc_miR21KO	0.0378616879803643	0.0223662934239893	718099	0.512375223865688	0.000235679236914335	0.00160873292684357	4.23357664233577	1.75953079178886
Macrophages Trem2	HiMyc_miR21KO_vs_HiMyc	Arsa	HiMyc_miR21KO	0.0570099389528025	0.00559155017387053	707862	0.505070959179742	0.371369970942639	0.749834540149204	7.88321167883212	6.84261974584555
Macrophages Trem2	HiMyc_miR21KO_vs_HiMyc	Shank3	HiMyc_miR21KO	0.00303568108274429	0.00269689946956738	703481.5	0.50194540174526	0.0212274430573716	0.0838436469880485	0.437956204379562	0.0488758553274682
Macrophages Trem2	HiMyc_miR21KO_vs_HiMyc	Rabl2	HiMyc_miR21KO	0.0127346441968285	7.07001197639175e-06	702721	0.501402772723705	0.605682108418152	0.918197964854535	1.75182481751825	1.46627565982405
Macrophages Trem2	HiMyc_miR21KO_vs_HiMyc	Syt10	HiMyc_miR21KO	0.0114565876459469	-0.00181346273406008	698655	0.498501616114048	0.59797332713423	0.910012160646974	1.45985401459854	1.75953079178886
Macrophages Trem2	HiMyc_miR21KO_vs_HiMyc	Alg10b	HiMyc_miR21KO	0.0585376707594143	0.012065919146937	710242	0.50676912758382	0.207035521560439	0.498547072305244	7.2992700729927	5.96285434995112
Macrophages Trem2	HiMyc_miR21KO_vs_HiMyc	Cpne8	HiMyc_miR21KO	0.0290968893422526	0.0103603573405456	710557	0.506993885166713	0.0465116405744354	0.160553543146789	3.64963503649635	2.24828934506354
Macrophages Trem2	HiMyc_miR21KO_vs_HiMyc	Kif21a	HiMyc_miR21KO	0.0547912152247084	0.0381410458571006	736114.5	0.525229573816812	2.39008435021553e-10	4.16598510578797e-09	7.15328467153285	2.10166177908113
Macrophages Trem2	HiMyc_miR21KO_vs_HiMyc	Slc2a13	HiMyc_miR21KO	0	0	700755	0.5	1	1	0	0
Macrophages Trem2	HiMyc_miR21KO_vs_HiMyc	Lrrk2	HiMyc_miR21KO	0.011130830636729	0.000117116616744987	701040	0.500203352098808	0.938223334279936	1	1.45985401459854	1.41739980449658
Macrophages Trem2	HiMyc_miR21KO_vs_HiMyc	Smgc	HiMyc_miR21KO	0.00725520189719124	0.00657763867083743	706210	0.503892230522793	0.00110585075822405	0.00648832748680937	0.875912408759124	0.0977517106549365
Macrophages Trem2	HiMyc_miR21KO_vs_HiMyc	Cntn1	HiMyc_miR21KO	0	0	700755	0.5	1	1	0	0
Macrophages Trem2	HiMyc_miR21KO_vs_HiMyc	Gxylt1	HiMyc_miR21KO	0.134114346595438	0.0258558483565992	713655	0.50920435815656	0.227254712966565	0.536514020296332	14.8905109489051	13.3919843597263
Macrophages Trem2	HiMyc_miR21KO_vs_HiMyc	Yaf2	HiMyc_miR21KO	0.137870512603047	0.028749605513727	724793	0.517151500881192	0.0265404459151443	0.101767554158796	16.7883211678832	13.3919843597263
Macrophages Trem2	HiMyc_miR21KO_vs_HiMyc	Zcrb1	HiMyc_miR21KO	0.53813093574049	0.0152704045841635	713872.5	0.509359547916176	0.432293228082517	0.78095580291933	58.1021897810219	57.6246334310851
Macrophages Trem2	HiMyc_miR21KO_vs_HiMyc	Pphln1	HiMyc_miR21KO	0.118069100147385	0.0194698527754007	716433	0.511186505982833	0.136092537734842	0.363936019253656	14.8905109489051	12.7565982404692
Macrophages Trem2	HiMyc_miR21KO_vs_HiMyc	Prickle1	HiMyc_miR21KO	0.00565138833709181	0.0042962618843842	704502	0.502673544962219	0.0346116337814857	0.12665875176064	0.72992700729927	0.195503421309873
Macrophages Trem2	HiMyc_miR21KO_vs_HiMyc	Pus7l	HiMyc_miR21KO	0.0157703252795728	0.00154149752614282	701048.5	0.500209416985965	0.946251729655003	1	2.04379562043796	2.0039100684262
Macrophages Trem2	HiMyc_miR21KO_vs_HiMyc	Irak4	HiMyc_miR21KO	0.0558260992210998	-0.00546075504899936	697153	0.497429914877525	0.66700202039047	0.979611680250471	7.59124087591241	8.06451612903226
Macrophages Trem2	HiMyc_miR21KO_vs_HiMyc	Twf1	HiMyc_miR21KO	0.325003001609398	0.000700354944702775	698984	0.498736362922848	0.908139682031181	1	36.7883211678832	37.5855327468231
Macrophages Trem2	HiMyc_miR21KO_vs_HiMyc	Tmem117	HiMyc_miR21KO	0	-0.000875737765996117	700070	0.499511241446725	0.413446910477818	0.760863915046928	0	0.0977517106549365
Macrophages Trem2	HiMyc_miR21KO_vs_HiMyc	Nell2	HiMyc_miR21KO	0	0	700755	0.5	1	1	0	0
Macrophages Trem2	HiMyc_miR21KO_vs_HiMyc	A130051J06Rik	HiMyc_miR21KO	0.007675175725588	0.00442796666735356	704834.5	0.502910789077495	0.0840756668112761	0.249058540193349	1.02189781021898	0.439882697947214
Macrophages Trem2	HiMyc_miR21KO_vs_HiMyc	Ano6	HiMyc_miR21KO	0.397881111309586	0.148798060623144	803198	0.573094733537399	2.04229918758164e-12	4.80157135587951e-11	41.4598540145985	27.5171065493646
Macrophages Trem2	HiMyc_miR21KO_vs_HiMyc	Gm17546	HiMyc_miR21KO	0.0010118936942481	0.000334330467894288	701093	0.500241168454025	0.741921851185787	1	0.145985401459854	0.0977517106549365
Macrophages Trem2	HiMyc_miR21KO_vs_HiMyc	D030018L15Rik	HiMyc_miR21KO	0.00404757477699238	0.00283305539781936	703817.5	0.502185143167013	0.05030783225767	0.171468442634908	0.583941605839416	0.146627565982405
Macrophages Trem2	HiMyc_miR21KO_vs_HiMyc	2610037D02Rik	HiMyc_miR21KO	0.13206696075898	0.0648913638050207	747760.5	0.533539182738618	5.20133909173728e-07	5.56564825407618e-06	15.036496350365	8.55327468230694
Macrophages Trem2	HiMyc_miR21KO_vs_HiMyc	Arid2	HiMyc_miR21KO	0.231975065861244	0.113661191134288	787128.5	0.561628885987257	1.90952213811071e-13	5.08633426697517e-12	26.2773722627737	14.2717497556207
Macrophages Trem2	HiMyc_miR21KO_vs_HiMyc	Scaf11	HiMyc_miR21KO	0.843365839086781	0.120780692873635	777101	0.554474102931838	8.84644437519039e-06	7.82119865444589e-05	73.8686131386861	72.2873900293255
Macrophages Trem2	HiMyc_miR21KO_vs_HiMyc	Slc38a1	HiMyc_miR21KO	0.93786291281299	0.218512556236123	798895.5	0.570024830361539	1.28016104864302e-08	1.75819874205832e-07	65.985401459854	62.7565982404692
Macrophages Trem2	HiMyc_miR21KO_vs_HiMyc	Slc38a2	HiMyc_miR21KO	1.4213070476504	0.416208603120634	917351.5	0.654545097787386	1.02051724545789e-34	2.17697862306301e-32	88.4671532846715	78.6412512218964
Macrophages Trem2	HiMyc_miR21KO_vs_HiMyc	Slc38a4	HiMyc_miR21KO	0	-0.000786626545666716	700412.5	0.499755620723363	0.563416705085302	0.870585142653073	0	0.0488758553274682
Macrophages Trem2	HiMyc_miR21KO_vs_HiMyc	Amigo2	HiMyc_miR21KO	0.00969896311408419	0.00591479790303054	705857	0.503640359326726	0.0360441460026154	0.13066705376564	1.16788321167883	0.439882697947214
Macrophages Trem2	HiMyc_miR21KO_vs_HiMyc	Pced1b	HiMyc_miR21KO	0.00607136216548857	0.00302232764689644	703810.5	0.50218014855406	0.181543967397412	0.452973530413631	0.875912408759124	0.439882697947214
Macrophages Trem2	HiMyc_miR21KO_vs_HiMyc	Rpap3	HiMyc_miR21KO	0.0389496634281	0.00840119920550404	708759.5	0.505711339911952	0.199619021670853	0.483796278079079	5.10948905109489	3.95894428152493
Macrophages Trem2	HiMyc_miR21KO_vs_HiMyc	Endou	HiMyc_miR21KO	0.0010118936942481	0.000334330467894288	701093	0.500241168454025	0.741921851185787	1	0.145985401459854	0.0977517106549365
Macrophages Trem2	HiMyc_miR21KO_vs_HiMyc	Rapgef3	HiMyc_miR21KO	0.00202378738849619	-0.00068646551691904	700061	0.4995048198015	0.710560826989657	1	0.291970802919708	0.391006842619746
Macrophages Trem2	HiMyc_miR21KO_vs_HiMyc	Rapgef3os2	HiMyc_miR21KO	0	0	700755	0.5	1	1	0	0
Macrophages Trem2	HiMyc_miR21KO_vs_HiMyc	Slc48a1	HiMyc_miR21KO	0.247349015760381	0.0343527161634054	721472.5	0.514782270551049	0.125639931219866	0.340009579934704	26.8613138686131	24.3890518084066
Macrophages Trem2	HiMyc_miR21KO_vs_HiMyc	Hdac7	HiMyc_miR21KO	0.0274930757821531	0.0108606814116963	712222	0.508181889533432	0.0190238217409495	0.076896614477611	3.7956204379562	2.1505376344086
Macrophages Trem2	HiMyc_miR21KO_vs_HiMyc	Vdr	HiMyc_miR21KO	0.114863120491975	-0.00818991403739837	694381.5	0.495452404906137	0.547809629002829	0.870585142653073	12.8467153284672	13.7341153470186
Macrophages Trem2	HiMyc_miR21KO_vs_HiMyc	Tmem106c	HiMyc_miR21KO	0.0934578944762133	0.0191424115042196	715612.5	0.510601065993107	0.11425862140912	0.316920131814967	11.8248175182482	9.77517106549365
Macrophages Trem2	HiMyc_miR21KO_vs_HiMyc	Senp1	HiMyc_miR21KO	0.125135868406219	0.0383685053541065	725408.5	0.517590670063004	0.0148872624244212	0.0624722299030213	14.5985401459854	11.3391984359726
Macrophages Trem2	HiMyc_miR21KO_vs_HiMyc	Pfkm	HiMyc_miR21KO	0.011130830636729	0.00517336867307937	706180	0.503870825038708	0.0817740219364231	0.249058540193349	1.60583941605839	0.83088954056696
Macrophages Trem2	HiMyc_miR21KO_vs_HiMyc	Gm26513	HiMyc_miR21KO	0	-0.000677563226353808	700070	0.499511241446725	0.413446910477818	0.760863915046928	0	0.0977517106549365
Macrophages Trem2	HiMyc_miR21KO_vs_HiMyc	Asb8	HiMyc_miR21KO	0.0511105228247685	0.00791807559531418	708773.5	0.505721329137858	0.275460553369652	0.610106831432194	6.86131386861314	5.71847507331378
Macrophages Trem2	HiMyc_miR21KO_vs_HiMyc	Ccdc184	HiMyc_miR21KO	0	-0.000338781613176904	700412.5	0.499755620723363	0.563416705085302	0.870585142653073	0	0.0488758553274682
Macrophages Trem2	HiMyc_miR21KO_vs_HiMyc	Zfp641	HiMyc_miR21KO	0.0010118936942481	0.000136155928251978	701092.5	0.500240811695956	0.742290585629685	1	0.145985401459854	0.0977517106549365
Macrophages Trem2	HiMyc_miR21KO_vs_HiMyc	Kansl2	HiMyc_miR21KO	0.269345887215235	0.121058119785626	788663.5	0.562724133256274	2.8124913487873e-12	6.48770325813515e-11	29.6350364963504	17.5464320625611
Macrophages Trem2	HiMyc_miR21KO_vs_HiMyc	Ccnt1	HiMyc_miR21KO	0.532232355163545	0.162133530213997	821453.5	0.586120327361203	6.78741853520814e-14	1.9037521807076e-12	58.1021897810219	41.8377321603128
Macrophages Trem2	HiMyc_miR21KO_vs_HiMyc	9330020H09Rik	HiMyc_miR21KO	0.0606971340539824	0.0271566512083352	726682	0.518499332862413	0.000137903534623184	0.000982996010747478	7.88321167883212	4.1544477028348
Macrophages Trem2	HiMyc_miR21KO_vs_HiMyc	4930415O20Rik	HiMyc_miR21KO	0.0053852254804583	0.000584715429873932	700398	0.499745274739388	0.883525490313367	1	0.583941605839416	0.635386119257087
Macrophages Trem2	HiMyc_miR21KO_vs_HiMyc	Adcy6	HiMyc_miR21KO	0.00927898928568743	0.00114823056944174	701079.5	0.500231535986186	0.921254414302852	1	1.16788321167883	1.12414467253177
Macrophages Trem2	HiMyc_miR21KO_vs_HiMyc	Cacnb3	HiMyc_miR21KO	0.0113027766741836	0.00452714441064555	704155	0.502425954862969	0.291812823926976	0.636398375190708	1.45985401459854	0.977517106549365
Macrophages Trem2	HiMyc_miR21KO_vs_HiMyc	Ddx23	HiMyc_miR21KO	0.230435701690181	0.0487990027710984	738962.5	0.527261667772617	0.00362261253587079	0.0185862724369081	27.1532846715328	21.7497556207234
Macrophages Trem2	HiMyc_miR21KO_vs_HiMyc	Rnd1	HiMyc_miR21KO	0.0558096116201965	0.0424244263079741	734496.5	0.524075104708493	4.46395421043021e-11	8.78881145647107e-10	6.42335766423358	1.61290322580645
Macrophages Trem2	HiMyc_miR21KO_vs_HiMyc	Fkbp11	HiMyc_miR21KO	0.181774403464575	-0.0829382424044593	627347.5	0.44762256423429	1.523524737735e-07	1.77036467775184e-06	19.5620437956204	30.4985337243402
Macrophages Trem2	HiMyc_miR21KO_vs_HiMyc	Arf3	HiMyc_miR21KO	0.351656129734757	0.0483894042926765	733389	0.523284885587688	0.0324732795689431	0.120195590025003	38.978102189781	36.0703812316716
Macrophages Trem2	HiMyc_miR21KO_vs_HiMyc	Wnt1	HiMyc_miR21KO	0	0	700755	0.5	1	1	0	0
Macrophages Trem2	HiMyc_miR21KO_vs_HiMyc	Prkag1	HiMyc_miR21KO	0.103138722524606	0.0259778996159983	719513.5	0.513384492440296	0.0492778230083374	0.168923476424865	12.5547445255474	9.97067448680352
Macrophages Trem2	HiMyc_miR21KO_vs_HiMyc	Kmt2d	HiMyc_miR21KO	0.213362348373737	0.079214849047796	760072	0.542323636649043	1.0181062706363e-06	1.0428637447064e-05	24.8175182481752	16.7644183773216
Macrophages Trem2	HiMyc_miR21KO_vs_HiMyc	Rhebl1	HiMyc_miR21KO	0.00303568108274429	-0.00356780035303751	698338	0.498275431498883	0.347385496322115	0.712734674264753	0.437956204379562	0.782013685239492
Macrophages Trem2	HiMyc_miR21KO_vs_HiMyc	Lmbr1l	HiMyc_miR21KO	0.0395415832939513	0.00817494877146699	709425.5	0.50618654165864	0.168183848099361	0.42832539277178	5.25547445255474	4.00782013685239
Macrophages Trem2	HiMyc_miR21KO_vs_HiMyc	Tuba1b	HiMyc_miR21KO	0.585030403633318	0.0597634343246378	739582.5	0.52770404777704	0.0197694508857668	0.0795017765471895	56.6423357664234	53.3724340175953
Macrophages Trem2	HiMyc_miR21KO_vs_HiMyc	Tuba1a	HiMyc_miR21KO	0.175347183140668	0.0725849438370404	762959	0.544383557734158	4.44041632209721e-09	6.50179850890456e-08	20.2919708029197	11.2414467253177
Macrophages Trem2	HiMyc_miR21KO_vs_HiMyc	Tuba1c	HiMyc_miR21KO	1.30360280166201	0.370131876639424	935951	0.667816141162032	3.80119826990929e-41	1.44894200281854e-38	89.1970802919708	79.8631476050831
Macrophages Trem2	HiMyc_miR21KO_vs_HiMyc	Prph	HiMyc_miR21KO	0.0126076202888144	0.00916223669093767	708577.5	0.50558147997517	0.00130716862028826	0.00753639592336787	1.45985401459854	0.342130987292278
Macrophages Trem2	HiMyc_miR21KO_vs_HiMyc	Spats2	HiMyc_miR21KO	0.0351682515077411	0.00262416140264111	704635	0.50276844260833	0.527263031438978	0.870585142653073	4.52554744525547	3.95894428152493
Macrophages Trem2	HiMyc_miR21KO_vs_HiMyc	Mcrs1	HiMyc_miR21KO	0.0712723149562428	0.00224280233444749	701864	0.50079128939501	0.901001461208538	1	9.1970802919708	9.09090909090909
Macrophages Trem2	HiMyc_miR21KO_vs_HiMyc	Prpf40b	HiMyc_miR21KO	0.0133265640626798	0.0044606746539726	705156.5	0.503140541273341	0.206001184094472	0.496572624151426	1.75182481751825	1.12414467253177
Macrophages Trem2	HiMyc_miR21KO_vs_HiMyc	Fmnl3	HiMyc_miR21KO	0.0916821348786593	-0.00642450662011011	695371	0.496158429122875	0.594429807216933	0.907351268785409	11.5328467153285	12.316715542522
Macrophages Trem2	HiMyc_miR21KO_vs_HiMyc	Tmbim6	HiMyc_miR21KO	1.75220394580522	0.131508990909441	802933	0.572905651761315	8.03585673472926e-09	1.13379697084906e-07	98.6861313868613	98.0938416422287
Macrophages Trem2	HiMyc_miR21KO_vs_HiMyc	Nckap5l	HiMyc_miR21KO	0.0169541650112754	0.00105690133328013	701722.5	0.500690326861742	0.826939164216974	1	2.18978102189781	2.05278592375367
Macrophages Trem2	HiMyc_miR21KO_vs_HiMyc	Bcdin3d	HiMyc_miR21KO	0.0299368369990461	0.0171461753057506	716716.5	0.511388787807436	0.000481357855810464	0.00306476803485896	3.94160583941606	1.66177908113392
Macrophages Trem2	HiMyc_miR21KO_vs_HiMyc	Faim2	HiMyc_miR21KO	0	-0.000677563226353808	700412.5	0.499755620723363	0.563416705085302	0.870585142653073	0	0.0488758553274682
Macrophages Trem2	HiMyc_miR21KO_vs_HiMyc	Aqp5	HiMyc_miR21KO	0.0117227505025804	0.00901249759716515	708253	0.505349943988983	0.00274626223538909	0.0144732750447115	1.45985401459854	0.391006842619746
Macrophages Trem2	HiMyc_miR21KO_vs_HiMyc	Racgap1	HiMyc_miR21KO	0.0232570673668029	0.00528113819887664	704461.5	0.502644647558705	0.417630040787421	0.760863915046928	2.62773722627737	2.10166177908113
Macrophages Trem2	HiMyc_miR21KO_vs_HiMyc	Smarcd1	HiMyc_miR21KO	0.119939076564118	0.0283512513624382	722672.5	0.515638489914449	0.0323537411491023	0.11984852464536	14.7445255474453	11.7302052785924
Macrophages Trem2	HiMyc_miR21KO_vs_HiMyc	Gm16537	HiMyc_miR21KO	0	-0.000338781613176904	700412.5	0.499755620723363	0.563416705085302	0.870585142653073	0	0.0488758553274682
Macrophages Trem2	HiMyc_miR21KO_vs_HiMyc	Gpd1	HiMyc_miR21KO	0.0157703252795728	-0.00133538616469304	700670.5	0.499939707886494	0.98522302664326	1	2.18978102189781	2.19941348973607
Macrophages Trem2	HiMyc_miR21KO_vs_HiMyc	Cox14	HiMyc_miR21KO	0.370662535818942	-0.0384078289987224	670290.5	0.478263087669728	0.0581549501671625	0.192926080936919	43.2116788321168	48.6803519061584
Macrophages Trem2	HiMyc_miR21KO_vs_HiMyc	Cers5	HiMyc_miR21KO	0.131585745313211	0.0289642539925634	723039.5	0.515900350336423	0.0371359899438824	0.133936100228812	16.0583941605839	13.049853372434
Macrophages Trem2	HiMyc_miR21KO_vs_HiMyc	Lima1	HiMyc_miR21KO	0.454954312578668	0.0573760006947004	738558.5	0.526973407253605	0.0190191304624204	0.076896614477611	47.2992700729927	45.1124144672532
Macrophages Trem2	HiMyc_miR21KO_vs_HiMyc	Larp4	HiMyc_miR21KO	0.768262693131895	0.184391023339851	829178	0.591631882755029	3.16455006191069e-14	9.24398467833509e-13	73.4306569343066	64.7605083088954
Macrophages Trem2	HiMyc_miR21KO_vs_HiMyc	2310068J16Rik	HiMyc_miR21KO	0.0189779523997716	0.013640486196368	713677.5	0.509220412269623	6.15046782078048e-05	0.000467660816771706	2.48175182481752	0.635386119257087
Macrophages Trem2	HiMyc_miR21KO_vs_HiMyc	Dip2b	HiMyc_miR21KO	0.303673857347124	0.102588147324821	779016	0.555840486332598	1.36089579548765e-08	1.86577529697399e-07	34.4525547445255	23.7047898338221
Macrophages Trem2	HiMyc_miR21KO_vs_HiMyc	Atf1	HiMyc_miR21KO	0.418880478877278	0.0717743854814396	747485.5	0.533342965801172	0.00268095147104052	0.0141579567578093	43.0656934306569	37.4877810361681
Macrophages Trem2	HiMyc_miR21KO_vs_HiMyc	Mettl7a1	HiMyc_miR21KO	0.0339679241751352	0.0116653536010004	708260	0.505354938601936	0.164894366457414	0.421888623334924	3.94160583941606	2.88367546432063
Macrophages Trem2	HiMyc_miR21KO_vs_HiMyc	Mettl7a2	HiMyc_miR21KO	0	0	700755	0.5	1	1	0	0
Macrophages Trem2	HiMyc_miR21KO_vs_HiMyc	Slc11a2	HiMyc_miR21KO	0.616700256084241	0.194034697871059	815826.5	0.582105372062989	1.25981156325368e-12	3.03241599055637e-11	54.1605839416058	41.9354838709677
Macrophages Trem2	HiMyc_miR21KO_vs_HiMyc	Gm5475	HiMyc_miR21KO	0.0175460848771268	0.0136213125925385	711661.5	0.50778196373911	0.000158848470334246	0.00112129466673099	2.04379562043796	0.488758553274682
Macrophages Trem2	HiMyc_miR21KO_vs_HiMyc	5330439K02Rik	HiMyc_miR21KO	0.01769989584889	0.00377775438384842	703102.5	0.501674979129653	0.56768886592722	0.874455217657484	2.04379562043796	1.71065493646139
Macrophages Trem2	HiMyc_miR21KO_vs_HiMyc	Letmd1	HiMyc_miR21KO	0.0430914550242713	0.0131136678105488	715808	0.510740558397728	0.0189898922788386	0.0768051792081326	6.13138686131387	3.95894428152493
Macrophages Trem2	HiMyc_miR21KO_vs_HiMyc	Csrnp2	HiMyc_miR21KO	0.0221674444542792	0.00898650529460161	707556	0.504852623242075	0.120919863261327	0.331833903051147	2.77372262773723	1.80840664711632
Macrophages Trem2	HiMyc_miR21KO_vs_HiMyc	Tfcp2	HiMyc_miR21KO	0.010118936942481	0.000716091380954525	702065	0.500934706138379	0.710566739281967	1	1.45985401459854	1.27077223851417
Macrophages Trem2	HiMyc_miR21KO_vs_HiMyc	Pou6f1	HiMyc_miR21KO	0.010118936942481	-0.000779642145287678	700357.5	0.499716377335873	0.915963477013866	1	1.45985401459854	1.51515151515152
Macrophages Trem2	HiMyc_miR21KO_vs_HiMyc	C330013E15Rik	HiMyc_miR21KO	0.00809514955398476	0.00417037726939651	705167.5	0.503148389950839	0.0862276715822075	0.253600533724954	1.16788321167883	0.537634408602151
Macrophages Trem2	HiMyc_miR21KO_vs_HiMyc	Dazap2	HiMyc_miR21KO	0.995294259155597	0.10750365116516	779361.5	0.556087006157644	5.92278617817597e-06	5.38376169722234e-05	82.7737226277372	82.355816226784
Macrophages Trem2	HiMyc_miR21KO_vs_HiMyc	Smagp	HiMyc_miR21KO	0.13536715723357	0.0237811098210349	723420.5	0.516172199984303	0.0329108503130048	0.121422827586685	16.0583941605839	12.7565982404692
Macrophages Trem2	HiMyc_miR21KO_vs_HiMyc	Bin2	HiMyc_miR21KO	0.0635029224114758	-0.0389498663375492	668388	0.476905623220669	0.000878373249121302	0.00527477654663443	7.59124087591241	12.2678396871945
Macrophages Trem2	HiMyc_miR21KO_vs_HiMyc	Cela1	HiMyc_miR21KO	0.0335644379476417	-0.000340298652501576	701862	0.500789862362737	0.861496447671445	1	4.52554744525547	4.34995112414467
Macrophages Trem2	HiMyc_miR21KO_vs_HiMyc	Slc4a8	HiMyc_miR21KO	0.00160381356009943	-9.00945057850887e-05	700068	0.499509814414453	0.635564972612122	0.949184766519348	0.145985401459854	0.244379276637341
Macrophages Trem2	HiMyc_miR21KO_vs_HiMyc	Scn8a	HiMyc_miR21KO	0	-0.000677563226353808	700070	0.499511241446725	0.413446910477818	0.760863915046928	0	0.0977517106549365
Macrophages Trem2	HiMyc_miR21KO_vs_HiMyc	Fignl2	HiMyc_miR21KO	0.00463949464284372	-0.000640404094452151	699715	0.499257943218386	0.686052815030514	1	0.583941605839416	0.733137829912023
Macrophages Trem2	HiMyc_miR21KO_vs_HiMyc	Acvrl1	HiMyc_miR21KO	0.193698259288935	0.0357458326791477	725339.5	0.517541437449608	0.0477700755897114	0.16436072767268	22.3357664233577	19.1104594330401
Macrophages Trem2	HiMyc_miR21KO_vs_HiMyc	Acvr1b	HiMyc_miR21KO	0.028924943304798	0.00882169319514525	709849	0.506488715742306	0.0905512770367908	0.264457776013775	4.08759124087591	2.78592375366569
Macrophages Trem2	HiMyc_miR21KO_vs_HiMyc	Grasp	HiMyc_miR21KO	0.0898717526145107	0.0337867259460493	729194	0.520291685396465	0.000533881164434653	0.00335962241825021	10.6569343065693	6.59824046920821
Macrophages Trem2	HiMyc_miR21KO_vs_HiMyc	Nr4a1	HiMyc_miR21KO	0.66372703478787	0.28997448352654	857525	0.611857924666966	3.18492071536881e-22	2.23059567692035e-20	56.3503649635037	43.010752688172
Macrophages Trem2	HiMyc_miR21KO_vs_HiMyc	Atg101	HiMyc_miR21KO	0.217239624578063	0.00920325754595355	698138.5	0.498133085029718	0.848884187076964	1	25.2554744525547	26.6862170087977
Macrophages Trem2	HiMyc_miR21KO_vs_HiMyc	6030408B16Rik	HiMyc_miR21KO	0	0	700755	0.5	1	1	0	0
Macrophages Trem2	HiMyc_miR21KO_vs_HiMyc	Krt80	HiMyc_miR21KO	0.038412482478381	0.0108034378844975	707840.5	0.505055618582814	0.202038298849387	0.48914978392815	4.08759124087591	3.0791788856305
Macrophages Trem2	HiMyc_miR21KO_vs_HiMyc	Krt7	HiMyc_miR21KO	0.364830600560851	0.169992984477382	810421	0.578248460588936	6.81289946964418e-15	2.16116696409504e-13	37.956204379562	25.1710654936461
Macrophages Trem2	HiMyc_miR21KO_vs_HiMyc	1700011A15Rik	HiMyc_miR21KO	0	0	700755	0.5	1	1	0	0
Macrophages Trem2	HiMyc_miR21KO_vs_HiMyc	Krt75	HiMyc_miR21KO	0.00202378738849619	0.000329879322611671	701088.5	0.500237957631412	0.831432203605399	1	0.291970802919708	0.244379276637341
Macrophages Trem2	HiMyc_miR21KO_vs_HiMyc	Krt6a	HiMyc_miR21KO	0.232178673354776	0.150838422893083	835112	0.595865887507046	8.97880274391606e-36	2.1523208391911e-33	28.4671532846715	9.18866080156403
Macrophages Trem2	HiMyc_miR21KO_vs_HiMyc	Krt5	HiMyc_miR21KO	0.161291375841277	0.0589914635040515	748912.5	0.534361153327482	9.50624113468617e-06	8.33480840360946e-05	19.4160583941606	12.7077223851417
Macrophages Trem2	HiMyc_miR21KO_vs_HiMyc	Krt1	HiMyc_miR21KO	0	-0.00242903875834604	698700	0.498533724340176	0.156110687940705	0.404895468087047	0	0.293255131964809
Macrophages Trem2	HiMyc_miR21KO_vs_HiMyc	Krt77	HiMyc_miR21KO	0	-0.00112540815884362	700070	0.499511241446725	0.413446910477818	0.760863915046928	0	0.0977517106549365
Macrophages Trem2	HiMyc_miR21KO_vs_HiMyc	Krt4	HiMyc_miR21KO	0.135138111908824	0.101997669046549	792499	0.565460824396544	2.92660926674056e-32	5.15526656592815e-30	16.6423357664234	3.42130987292278
Macrophages Trem2	HiMyc_miR21KO_vs_HiMyc	Krt79	HiMyc_miR21KO	0.00809514955398476	-0.000342847021216147	701053.5	0.500212984566646	0.92755522394587	1	1.16788321167883	1.12414467253177
Macrophages Trem2	HiMyc_miR21KO_vs_HiMyc	Krt78	HiMyc_miR21KO	0.00969896311408419	-0.000458965238887261	702062.5	0.500932922348039	0.694644127816629	1	1.31386861313869	1.12414467253177
Macrophages Trem2	HiMyc_miR21KO_vs_HiMyc	Krt8	HiMyc_miR21KO	1.08707863444885	-0.00525524613248596	684714	0.488554487659738	0.359780888315324	0.72973004318806	68.3211678832117	70.4301075268817
Macrophages Trem2	HiMyc_miR21KO_vs_HiMyc	Krt18	HiMyc_miR21KO	0.999205674107424	0.0300923619390593	695632	0.496344656834414	0.768312680943083	1	64.6715328467153	65.7869012707722
Macrophages Trem2	HiMyc_miR21KO_vs_HiMyc	Eif4b	HiMyc_miR21KO	0.646862207045633	0.117750348439613	788735	0.56277514966001	1.52217121640112e-07	1.76967625618794e-06	65.6934306569343	59.7751710654937
Macrophages Trem2	HiMyc_miR21KO_vs_HiMyc	Tns2	HiMyc_miR21KO	0.00725520189719124	0.000511113387874852	700739	0.499988583741821	0.995717170557054	1	0.875912408759124	0.879765395894428
Macrophages Trem2	HiMyc_miR21KO_vs_HiMyc	Spryd3	HiMyc_miR21KO	0.0500986291305204	0.00393466694756511	703781.5	0.502159456586111	0.689669336390115	1	6.71532846715329	6.3049853372434
Macrophages Trem2	HiMyc_miR21KO_vs_HiMyc	Igfbp6	HiMyc_miR21KO	0.0335233125798071	0.0134776299362621	710628.5	0.507044901570449	0.0630459999882039	0.20629687471513	4.08759124087591	2.68817204301075
Macrophages Trem2	HiMyc_miR21KO_vs_HiMyc	Csad	HiMyc_miR21KO	0.0937820040206431	0.0510450988678468	751764	0.536395744589764	1.88392624024095e-10	3.34134652464397e-09	12.7007299270073	5.37634408602151
Macrophages Trem2	HiMyc_miR21KO_vs_HiMyc	Zfp740	HiMyc_miR21KO	0.0871385045197825	0.018730613189499	713452	0.509059514380918	0.153573547470358	0.402036942780991	10.3649635036496	8.65102639296188
Macrophages Trem2	HiMyc_miR21KO_vs_HiMyc	Rarg	HiMyc_miR21KO	0.0672247401792504	0.0192334084304774	717353	0.511842940828107	0.0319763202216059	0.11869626401545	8.46715328467153	6.10948191593353
Macrophages Trem2	HiMyc_miR21KO_vs_HiMyc	Mfsd5	HiMyc_miR21KO	0.314994769086999	0.0954095318398991	770792.5	0.549972886386826	7.58237308366683e-07	7.92027578353195e-06	35.3284671532847	26.3929618768328
Macrophages Trem2	HiMyc_miR21KO_vs_HiMyc	Pfdn5	HiMyc_miR21KO	1.68000031213559	0.111418249255379	787121	0.561623534616235	1.09480029310197e-06	1.11846645058027e-05	97.6642335766423	97.4095796676442
Macrophages Trem2	HiMyc_miR21KO_vs_HiMyc	Myg1	HiMyc_miR21KO	0.0678927417985894	0.000648425564840488	701823	0.500762035233427	0.903764030770434	1	9.05109489051095	8.89540566959922
Macrophages Trem2	HiMyc_miR21KO_vs_HiMyc	Aaas	HiMyc_miR21KO	0.0272269129255196	0.00433037030302476	703766.5	0.502148753844068	0.587653805331815	0.898423715009229	3.64963503649635	3.2258064516129
Macrophages Trem2	HiMyc_miR21KO_vs_HiMyc	Sp1	HiMyc_miR21KO	0.19581626349661	0.0768430403820081	768036.5	0.548006435915548	7.14952122738515e-09	1.01614099987261e-07	24.0875912408759	14.4672531769306
Macrophages Trem2	HiMyc_miR21KO_vs_HiMyc	Amhr2	HiMyc_miR21KO	0	0	700755	0.5	1	1	0	0
Macrophages Trem2	HiMyc_miR21KO_vs_HiMyc	Gm26518	HiMyc_miR21KO	0	0	700755	0.5	1	1	0	0
Macrophages Trem2	HiMyc_miR21KO_vs_HiMyc	Prr13	HiMyc_miR21KO	0.850002909451068	0.0842322084235902	757701	0.54063188989019	0.000931729787895895	0.00555644550606703	76.7883211678832	74.9266862170088
Macrophages Trem2	HiMyc_miR21KO_vs_HiMyc	Pcbp2	HiMyc_miR21KO	1.46355687018504	0.284244191413612	907988	0.647864089446383	4.72095729318011e-32	8.13123696155733e-30	96.2043795620438	91.6911045943304
Macrophages Trem2	HiMyc_miR21KO_vs_HiMyc	Map3k12	HiMyc_miR21KO	0.0498506013395782	0.0194427441905169	717434.5	0.511901092393204	0.00934995333073861	0.0424757199330384	6.27737226277372	3.91006842619746
Macrophages Trem2	HiMyc_miR21KO_vs_HiMyc	Tarbp2	HiMyc_miR21KO	0.0674727679701926	0.00935560319323667	711949	0.507987099628258	0.178401817616278	0.449254641826924	9.05109489051095	7.42913000977517
Macrophages Trem2	HiMyc_miR21KO_vs_HiMyc	Npff	HiMyc_miR21KO	0.00202378738849619	-0.00316700012847027	698005	0.49803783062554	0.244240880408862	0.565648850207425	0.291970802919708	0.684261974584555
Macrophages Trem2	HiMyc_miR21KO_vs_HiMyc	Atf7	HiMyc_miR21KO	0.222505661753353	0.0999138010719836	781258.5	0.557440546267954	9.09099695245851e-12	1.94108228777379e-10	25.985401459854	14.6627565982405
Macrophages Trem2	HiMyc_miR21KO_vs_HiMyc	Atp5g2	HiMyc_miR21KO	1.442270795854	0.0518759431632998	735241.5	0.524606674229938	0.0513119491149022	0.174413379762841	92.2627737226277	93.7927663734115
Macrophages Trem2	HiMyc_miR21KO_vs_HiMyc	Calcoco1	HiMyc_miR21KO	0.0467190559728669	0.005303556416724	708861	0.505783761799773	0.257599898481085	0.579500081219252	6.56934306569343	5.37634408602151
Macrophages Trem2	HiMyc_miR21KO_vs_HiMyc	Smug1	HiMyc_miR21KO	0.0274930757821531	0.00451294198166452	706414.5	0.50403814457264	0.297665738704189	0.64540505001397	3.7956204379562	2.98142717497556
Macrophages Trem2	HiMyc_miR21KO_vs_HiMyc	Cbx5	HiMyc_miR21KO	0.0778232451027124	0.00218580496349852	701602	0.500604348167334	0.925405213944686	1	9.48905109489051	9.3841642228739
Macrophages Trem2	HiMyc_miR21KO_vs_HiMyc	Hnrnpa1	HiMyc_miR21KO	1.12352406750917	0.206283081490103	840147	0.599458441252649	1.33445277979141e-15	4.58186327281775e-14	87.1532846715328	81.524926686217
Macrophages Trem2	HiMyc_miR21KO_vs_HiMyc	Copz1	HiMyc_miR21KO	0.284381780302586	0.0542229768238235	744801	0.53142753173363	0.00198349466363718	0.0108620390765171	33.5766423357664	27.761485826002
Macrophages Trem2	HiMyc_miR21KO_vs_HiMyc	Zfp385a	HiMyc_miR21KO	0.154515408206008	0.0342186023929201	735996.5	0.525145378912744	0.00199945326971247	0.0109237047526678	20	14.8093841642229
Macrophages Trem2	HiMyc_miR21KO_vs_HiMyc	Itga5	HiMyc_miR21KO	0.551987765352159	0.205530438932092	821762	0.586340447089211	1.12623048393756e-14	3.46849155132665e-13	49.6350364963504	36.0215053763441
Macrophages Trem2	HiMyc_miR21KO_vs_HiMyc	Nckap1l	HiMyc_miR21KO	0.50527539934938	0.0953100750005112	760193.5	0.542410328859587	0.000208359443233933	0.00143719186415764	48.4671532846715	41.3000977517107
Macrophages Trem2	HiMyc_miR21KO_vs_HiMyc	Zfp263	HiMyc_miR21KO	0.396054515871294	0.122944210744714	782388	0.558246462743755	3.27186037127355e-08	4.24538489692258e-07	40.1459854014599	29.8142717497556
Macrophages Trem2	HiMyc_miR21KO_vs_HiMyc	Zfp174	HiMyc_miR21KO	0	-0.00290842744505754	698015	0.498044965786901	0.101341766616628	0.287261518119952	0	0.391006842619746
Macrophages Trem2	HiMyc_miR21KO_vs_HiMyc	Zfp597	HiMyc_miR21KO	0.0550638807825819	0.0101078147953304	704598	0.502742042511291	0.598110175228463	0.910041735009307	6.27737226277372	5.76735092864125
Macrophages Trem2	HiMyc_miR21KO_vs_HiMyc	Naa60	HiMyc_miR21KO	0.0816392796896659	0.0286421177770649	724679	0.517070160041669	0.0043440180877064	0.0218252179289864	10.5109489051095	7.13587487781036
Macrophages Trem2	HiMyc_miR21KO_vs_HiMyc	1700037C18Rik	HiMyc_miR21KO	0.011130830636729	-0.000106530064216487	701037	0.500201211550399	0.941736860343456	1	1.60583941605839	1.56402737047898
Macrophages Trem2	HiMyc_miR21KO_vs_HiMyc	Cluap1	HiMyc_miR21KO	0.0208297937508132	-0.00471998588155601	697208	0.497469158265014	0.511611674715417	0.870585142653073	2.77372262773723	3.27468230694037
Macrophages Trem2	HiMyc_miR21KO_vs_HiMyc	Nlrc3	HiMyc_miR21KO	0.0321325704249969	0.00689002865158282	707468.5	0.50479019058016	0.248024829622217	0.567513613302085	4.37956204379562	3.42130987292278
Macrophages Trem2	HiMyc_miR21KO_vs_HiMyc	Slx4	HiMyc_miR21KO	0.0402277199789816	0.0042847736574412	705355	0.50328217422637	0.497368790926108	0.869927721273798	5.54744525547445	4.88758553274682
Macrophages Trem2	HiMyc_miR21KO_vs_HiMyc	Trap1	HiMyc_miR21KO	0.12179091791516	0.0294879141200018	728761	0.519982732909505	0.00704590986508927	0.0331911459041847	15.9124087591241	11.9257086999022
Macrophages Trem2	HiMyc_miR21KO_vs_HiMyc	Crebbp	HiMyc_miR21KO	0.932692107498244	0.278539956763877	880429.5	0.628200655007813	1.11082131707584e-25	1.10379560960032e-23	80.5839416058394	68.475073313783
Macrophages Trem2	HiMyc_miR21KO_vs_HiMyc	Adcy9	HiMyc_miR21KO	0.00969896311408419	-0.00698492710957783	695223	0.496052828734722	0.190822395098244	0.470170852053022	1.31386861313869	2.10166177908113
Macrophages Trem2	HiMyc_miR21KO_vs_HiMyc	Tfap4	HiMyc_miR21KO	0.00910704324823286	0.00639679034281763	707222	0.504614308852595	0.0078755418851912	0.0365367318265096	1.31386861313869	0.391006842619746
Macrophages Trem2	HiMyc_miR21KO_vs_HiMyc	Glis2	HiMyc_miR21KO	0.00505946847124048	0.00268799717900215	703472.5	0.501938980100035	0.184270887418035	0.457470283391433	0.72992700729927	0.342130987292278
Macrophages Trem2	HiMyc_miR21KO_vs_HiMyc	Pam16	HiMyc_miR21KO	0.22926349432293	0.0803158269351082	766285.5	0.546757069161119	1.44788996492311e-07	1.68753571250086e-06	27.007299270073	17.7908113391984
Macrophages Trem2	HiMyc_miR21KO_vs_HiMyc	Coro7	HiMyc_miR21KO	0.136875106509703	0.021534401447948	718834	0.512899658225771	0.107019924801674	0.29991892147626	17.3722627737226	14.8582600195503
Macrophages Trem2	HiMyc_miR21KO_vs_HiMyc	Vasn	HiMyc_miR21KO	0.284593871681204	0.129799431180311	803662	0.573425805024581	7.18026748130079e-16	2.58045717890581e-14	32.4087591240876	17.644183773216
Macrophages Trem2	HiMyc_miR21KO_vs_HiMyc	Dnaja3	HiMyc_miR21KO	0.0819650366988838	0.0233663061333838	720123.5	0.513819737283359	0.0223203399213989	0.0876972868963106	10.2189781021898	7.47800586510264
Macrophages Trem2	HiMyc_miR21KO_vs_HiMyc	Nmral1	HiMyc_miR21KO	0.0250493145652602	-0.0040288882724127	697248.5	0.497498055668529	0.550117140889983	0.870585142653073	3.35766423357664	3.86119257086999
Macrophages Trem2	HiMyc_miR21KO_vs_HiMyc	Hmox2	HiMyc_miR21KO	0.26598609658806	-0.0111707389387923	695251	0.496072807186535	0.702414587778037	1	29.4890510948905	30.2052785923754
Macrophages Trem2	HiMyc_miR21KO_vs_HiMyc	Cdip1	HiMyc_miR21KO	0.280764478816836	0.0988526373635865	773828	0.552138764618162	4.97714257495991e-08	6.23537279919008e-07	31.6788321167883	21.9941348973607
Macrophages Trem2	HiMyc_miR21KO_vs_HiMyc	Ubald1	HiMyc_miR21KO	0.26079630927923	0.00879184585913406	696174.5	0.496731739338285	0.754597525848839	1	31.0948905109489	33.088954056696
Macrophages Trem2	HiMyc_miR21KO_vs_HiMyc	Mgrn1	HiMyc_miR21KO	0.218005137946157	0.0499739280797548	735988.5	0.525139670783655	0.00572029440596446	0.0276008062933151	24.6715328467153	20.1857282502444
Macrophages Trem2	HiMyc_miR21KO_vs_HiMyc	Gm16861	HiMyc_miR21KO	0.00708325585973667	0.00200153166208311	701763	0.500719224265257	0.709305295576794	1	0.875912408759124	0.733137829912023
Macrophages Trem2	HiMyc_miR21KO_vs_HiMyc	Nudt16l1	HiMyc_miR21KO	0.0545661777359095	0.0043108124829454	706293	0.503951452362095	0.478631648355524	0.842861488000807	7.44525547445255	6.64711632453568
Macrophages Trem2	HiMyc_miR21KO_vs_HiMyc	Anks3	HiMyc_miR21KO	0.0531343102132647	0.0139756985877115	714301.5	0.509665646338592	0.0592584424418308	0.195776826322457	7.15328467153285	5.2297165200391
Macrophages Trem2	HiMyc_miR21KO_vs_HiMyc	4930451G09Rik	HiMyc_miR21KO	0	0	700755	0.5	1	1	0	0
Macrophages Trem2	HiMyc_miR21KO_vs_HiMyc	Smim22	HiMyc_miR21KO	0.0690584464646007	0.0498619263045989	748765	0.534255909697398	9.53659999234518e-16	3.35977307609106e-14	9.05109489051095	2.1505376344086
Macrophages Trem2	HiMyc_miR21KO_vs_HiMyc	Rogdi	HiMyc_miR21KO	0.103026370639736	0.0279092212107037	726531.5	0.518391948683919	0.00630953878841919	0.0301375094306333	13.1386861313869	9.43304007820137
Macrophages Trem2	HiMyc_miR21KO_vs_HiMyc	Glyr1	HiMyc_miR21KO	0.551094246074752	0.136768086104967	799042.5	0.570129717233555	1.97448854511344e-09	3.02642107125759e-08	57.956204379562	46.8230694037146
Macrophages Trem2	HiMyc_miR21KO_vs_HiMyc	Ubn1	HiMyc_miR21KO	0.604241954701854	0.135246992126026	793344.5	0.566064102289673	2.43109278987583e-08	3.20452208334426e-07	60.2919708029197	49.0713587487781
Macrophages Trem2	HiMyc_miR21KO_vs_HiMyc	Ppl	HiMyc_miR21KO	0.0689046354928374	0.0532370901087061	749799.5	0.534994042140263	1.21578246476388e-16	4.76717940483807e-15	9.05109489051095	2.05278592375367
Macrophages Trem2	HiMyc_miR21KO_vs_HiMyc	Nagpa	HiMyc_miR21KO	0.152303187179154	0.0200665368680143	719982	0.513718774750091	0.100678286107837	0.286637872974094	19.2700729927007	16.5200391006843
Macrophages Trem2	HiMyc_miR21KO_vs_HiMyc	AU021092	HiMyc_miR21KO	0.0010118936942481	0.0010118936942481	701778	0.500729927007299	0.0840942112101319	0.249058540193349	0.145985401459854	0
Macrophages Trem2	HiMyc_miR21KO_vs_HiMyc	Alg1	HiMyc_miR21KO	0.0513585506157106	0.0226451531031007	722505.5	0.51551933271971	0.001046844589095	0.00618111487700279	7.15328467153285	4.05669599217986
Macrophages Trem2	HiMyc_miR21KO_vs_HiMyc	Eef2kmt	HiMyc_miR21KO	0.051282468862223	0.000937440818362681	702251.5	0.501067776897775	0.845146703650913	1	6.71532846715329	6.50048875855327
Macrophages Trem2	HiMyc_miR21KO_vs_HiMyc	Tmem114	HiMyc_miR21KO	0	0	700755	0.5	1	1	0	0
Macrophages Trem2	HiMyc_miR21KO_vs_HiMyc	Mettl22	HiMyc_miR21KO	0.0192259801907138	0.00152574512752108	704037.5	0.50234211671697	0.489723097533578	0.858427550987619	2.77372262773723	2.29716520039101
Macrophages Trem2	HiMyc_miR21KO_vs_HiMyc	Abat	HiMyc_miR21KO	0.00160381356009943	0.00038929418092641	700751.5	0.499997502693523	0.997976974421973	1	0.145985401459854	0.146627565982405
Macrophages Trem2	HiMyc_miR21KO_vs_HiMyc	Tmem186	HiMyc_miR21KO	0.00910704324823286	0.00153871282612554	703432	0.50191008269652	0.390469430151025	0.760863915046928	1.31386861313869	0.928641251221896
Macrophages Trem2	HiMyc_miR21KO_vs_HiMyc	Pmm2	HiMyc_miR21KO	0.141817367859621	0.0222457266150216	720734.5	0.514255695642557	0.0738879147728862	0.234769307775232	17.5182481751825	14.613880742913
Macrophages Trem2	HiMyc_miR21KO_vs_HiMyc	Carhsp1	HiMyc_miR21KO	0.298594606345404	0.0108380846603655	707072.5	0.504507638190238	0.676215054902032	0.990657089773615	36.3503649635037	36.5102639296188
Macrophages Trem2	HiMyc_miR21KO_vs_HiMyc	Gm43786	HiMyc_miR21KO	0	0	700755	0.5	1	1	0	0
Macrophages Trem2	HiMyc_miR21KO_vs_HiMyc	Usp7	HiMyc_miR21KO	0.549076540510525	0.191639634325471	843611	0.601930061148333	7.75178650373172e-19	3.85962611958822e-17	59.5620437956204	41.7399804496579
Macrophages Trem2	HiMyc_miR21KO_vs_HiMyc	1810013L24Rik	HiMyc_miR21KO	0.389109363537201	0.135190629949892	809776.5	0.577788599439176	1.88626189981998e-13	5.03551799019681e-12	44.6715328467153	29.2766373411535
Macrophages Trem2	HiMyc_miR21KO_vs_HiMyc	Emp2	HiMyc_miR21KO	0.0799593843760789	0.0627385379995976	756653	0.539884124979486	8.31521123780575e-20	4.54930098121081e-18	10.0729927007299	2.10166177908113
Macrophages Trem2	HiMyc_miR21KO_vs_HiMyc	Tekt5	HiMyc_miR21KO	0	0	700755	0.5	1	1	0	0
Macrophages Trem2	HiMyc_miR21KO_vs_HiMyc	Nubp1	HiMyc_miR21KO	0.173863871631467	0.0258894136737159	714980	0.510149767036982	0.242818042681069	0.565648850207425	20.1459854014599	18.5728250244379
Macrophages Trem2	HiMyc_miR21KO_vs_HiMyc	Dexi	HiMyc_miR21KO	0.0899080227458934	0.0322702466556489	724283.5	0.516787964409815	0.00570764147028642	0.0275511894264272	10.6569343065693	7.42913000977517
Macrophages Trem2	HiMyc_miR21KO_vs_HiMyc	Clec16a	HiMyc_miR21KO	0.0608855676923403	0.00873204822094682	711828.5	0.50790112093385	0.167652862028984	0.427628822718071	8.46715328467153	6.84261974584555
Macrophages Trem2	HiMyc_miR21KO_vs_HiMyc	Socs1	HiMyc_miR21KO	0.161260048104258	0.0470106858288659	731092	0.521645939022911	0.00431676065068094	0.0216976477841836	16.6423357664234	12.5610948191593
Macrophages Trem2	HiMyc_miR21KO_vs_HiMyc	Gm26822	HiMyc_miR21KO	0.00261570725434753	0.00207875110152831	702458	0.501215117979893	0.0966767193285274	0.277521861460114	0.291970802919708	0.0488758553274682
Macrophages Trem2	HiMyc_miR21KO_vs_HiMyc	Litaf	HiMyc_miR21KO	1.62458668428699	0.224161202559125	838780.5	0.598483421452576	7.01253516901312e-15	2.21242154341782e-13	96.3503649635037	93.8905180840665
Macrophages Trem2	HiMyc_miR21KO_vs_HiMyc	Gm4262	HiMyc_miR21KO	0	0	700755	0.5	1	1	0	0
Macrophages Trem2	HiMyc_miR21KO_vs_HiMyc	Snn	HiMyc_miR21KO	0.017794112668069	-0.000781860161119901	701327.5	0.500408487987956	0.904177644424663	1	2.48175182481752	2.39491691104594
Macrophages Trem2	HiMyc_miR21KO_vs_HiMyc	Txndc11	HiMyc_miR21KO	0.143042332959158	0.038157882095018	735812	0.525013735185621	0.00119945970538468	0.00699694858745724	17.956204379562	12.9521016617791
Macrophages Trem2	HiMyc_miR21KO_vs_HiMyc	Zc3h7a	HiMyc_miR21KO	0.358946288017602	0.121129901986958	788357	0.562505440560538	1.12775860266487e-09	1.77901241717527e-08	38.8321167883212	26.8817204301075
Macrophages Trem2	HiMyc_miR21KO_vs_HiMyc	4930509G22Rik	HiMyc_miR21KO	0.00202378738849619	0.000470486396146266	701430	0.500481623391913	0.641484053793827	0.951079973143791	0.291970802919708	0.195503421309873
Macrophages Trem2	HiMyc_miR21KO_vs_HiMyc	Rsl1d1	HiMyc_miR21KO	0.766121345747143	0.171379544493222	824364	0.588197016075519	3.16137165646815e-13	8.19056040914914e-12	72.1167883211679	64.9071358748778
Macrophages Trem2	HiMyc_miR21KO_vs_HiMyc	2610020C07Rik	HiMyc_miR21KO	0.00607136216548857	-0.000761837564157219	700719	0.499974313419098	0.990191127555805	1	0.875912408759124	0.879765395894428
Macrophages Trem2	HiMyc_miR21KO_vs_HiMyc	Gspt1	HiMyc_miR21KO	0.926747906077984	0.221866014742966	868728.5	0.619851802698518	1.03119332100719e-22	7.54003367926391e-21	83.5036496350365	73.2649071358749
Macrophages Trem2	HiMyc_miR21KO_vs_HiMyc	Snx29	HiMyc_miR21KO	0.10560061880719	0.0193120928712228	716724	0.511394139178458	0.105621107264917	0.296355977570152	13.1386861313869	10.8993157380254
Macrophages Trem2	HiMyc_miR21KO_vs_HiMyc	Cpped1	HiMyc_miR21KO	0.0360081991645346	-0.000868052389109572	701807	0.500750618975248	0.875859988629484	1	5.10948905109489	4.93646138807429
Macrophages Trem2	HiMyc_miR21KO_vs_HiMyc	Ercc4	HiMyc_miR21KO	0.0515304966531652	0.0151076100743465	716490	0.511227176402594	0.0233468342387701	0.0912230552496544	7.00729927007299	4.74095796676442
Macrophages Trem2	HiMyc_miR21KO_vs_HiMyc	Mkl2	HiMyc_miR21KO	0	0	700755	0.5	1	1	0	0
Macrophages Trem2	HiMyc_miR21KO_vs_HiMyc	Parn	HiMyc_miR21KO	0.0532120394315403	0.015095244786837	712702	0.508524377278792	0.0851262735206207	0.251028042092768	6.56934306569343	4.88758553274682
Macrophages Trem2	HiMyc_miR21KO_vs_HiMyc	Bfar	HiMyc_miR21KO	0.185791543373308	0.045169026459315	734640.5	0.524177851032101	0.00482792068851236	0.0238645433353081	21.8978102189781	17.1554252199413
Macrophages Trem2	HiMyc_miR21KO_vs_HiMyc	3110001I22Rik	HiMyc_miR21KO	0.0218416874450613	-0.000748168889045164	701281	0.500375309487624	0.920724313195737	1	3.06569343065693	2.98142717497556
Macrophages Trem2	HiMyc_miR21KO_vs_HiMyc	Rrn3	HiMyc_miR21KO	0.10054115033595	0.0206900266209104	719478.5	0.513359519375531	0.0521501094781767	0.176866153090222	12.8467153284672	10.2150537634409
Macrophages Trem2	HiMyc_miR21KO_vs_HiMyc	Ntan1	HiMyc_miR21KO	0.19272263572607	0.0201808185124441	711678	0.507793736755357	0.392484254993878	0.760863915046928	22.1897810218978	21.2121212121212
Macrophages Trem2	HiMyc_miR21KO_vs_HiMyc	Pdxdc1	HiMyc_miR21KO	0.182430105281346	0.0637657455569648	754104	0.538065372348396	4.11433004917695e-06	3.84048182671467e-05	22.3357664233577	14.8582600195503
Macrophages Trem2	HiMyc_miR21KO_vs_HiMyc	Mpv17l	HiMyc_miR21KO	0.0107108568083323	0.00178739993351736	702757	0.501428459304607	0.559607650797995	0.870585142653073	1.45985401459854	1.17302052785924
Macrophages Trem2	HiMyc_miR21KO_vs_HiMyc	Marf1	HiMyc_miR21KO	0.127366224498764	0.0388783780983145	731159	0.521693744604034	0.00281455887982698	0.0147496333274142	15.4744525547445	11.2414467253177
Macrophages Trem2	HiMyc_miR21KO_vs_HiMyc	Nde1	HiMyc_miR21KO	0.0656027915534596	-0.000485124337790757	702886	0.501520502886173	0.801961350993225	1	8.46715328467153	8.11339198435973
Macrophages Trem2	HiMyc_miR21KO_vs_HiMyc	Myh11	HiMyc_miR21KO	0.0137465378910766	0.0122823481190561	713021	0.50875198892623	2.05152131323346e-07	2.33147475930129e-06	1.8978102189781	0.146627565982405
Macrophages Trem2	HiMyc_miR21KO_vs_HiMyc	Fopnl	HiMyc_miR21KO	0.116638880089529	0.0229807498416628	715782	0.510722006978188	0.141352839995739	0.375841765075005	13.8686131386861	11.9257086999022
Macrophages Trem2	HiMyc_miR21KO_vs_HiMyc	Abcc1	HiMyc_miR21KO	0.414726804777258	0.184551691072127	812436	0.579686195603314	3.8039385288594e-15	1.25282122766344e-13	38.978102189781	25.2199413489736
Macrophages Trem2	HiMyc_miR21KO_vs_HiMyc	Snai2	HiMyc_miR21KO	0.015350351451176	0.0108132805505099	708589.5	0.505590042168804	0.00374745338325769	0.0191507222126391	1.60583941605839	0.488758553274682
Macrophages Trem2	HiMyc_miR21KO_vs_HiMyc	Efcab1	HiMyc_miR21KO	0.0010118936942481	0.0010118936942481	701778	0.500729927007299	0.0840942112101319	0.249058540193349	0.145985401459854	0
Macrophages Trem2	HiMyc_miR21KO_vs_HiMyc	Ube2v2	HiMyc_miR21KO	0.331031257223205	0.109156924991717	786905.5	0.561469771888891	1.25120961923102e-09	1.96708086993643e-08	37.6642335766423	25.7575757575758
Macrophages Trem2	HiMyc_miR21KO_vs_HiMyc	Mcm4	HiMyc_miR21KO	0.0881503982140306	0.00628369651750346	706558.5	0.504140890896248	0.538712032281807	0.870585142653073	10.9489051094891	10.1661779081134
Macrophages Trem2	HiMyc_miR21KO_vs_HiMyc	Prkdc	HiMyc_miR21KO	0.0327244902908482	0.00748194851743416	707826.5	0.505045629356908	0.221462181666128	0.524382754389084	4.37956204379562	3.37243401759531
Macrophages Trem2	HiMyc_miR21KO_vs_HiMyc	Mzt2	HiMyc_miR21KO	0.0915649277573371	-0.00730449367704557	695129	0.495985758217922	0.574450665336651	0.881716738425494	11.2408759124088	12.0723362658847
Macrophages Trem2	HiMyc_miR21KO_vs_HiMyc	Spidr	HiMyc_miR21KO	0.0377839587620887	-0.00506752975235621	695227.5	0.496056039557335	0.435926327166494	0.786358336638892	4.96350364963504	5.76735092864125
Macrophages Trem2	HiMyc_miR21KO_vs_HiMyc	Pkp2	HiMyc_miR21KO	0.0484948155704209	0.0268199379007004	728445	0.519757261810476	1.50103540774335e-06	1.50245696516782e-05	6.56934306569343	2.59042033235582
Macrophages Trem2	HiMyc_miR21KO_vs_HiMyc	Yars2	HiMyc_miR21KO	0.0496786553021236	0.00853884985071423	708183.5	0.50530035461752	0.303885083631002	0.655953951409957	6.56934306569343	5.52297165200391
Macrophages Trem2	HiMyc_miR21KO_vs_HiMyc	Dnm1l	HiMyc_miR21KO	0.260445078951993	0.100971446674644	779280.5	0.556029211350615	1.49812504379459e-09	2.33787943075918e-08	30.3649635036496	19.7947214076246
Macrophages Trem2	HiMyc_miR21KO_vs_HiMyc	Fgd4	HiMyc_miR21KO	0.0973170356148478	0.00314123801356916	700951.5	0.500140205920757	0.984134141692472	1	11.3868613138686	11.4369501466276
Macrophages Trem2	HiMyc_miR21KO_vs_HiMyc	Spag6l	HiMyc_miR21KO	0.0010118936942481	0.000334330467894288	701093	0.500241168454025	0.741921851185787	1	0.145985401459854	0.0977517106549365
Macrophages Trem2	HiMyc_miR21KO_vs_HiMyc	Vpreb1	HiMyc_miR21KO	0.00160381356009943	0.000587468720568719	700752	0.499997859451591	0.998314144629941	1	0.145985401459854	0.146627565982405
Macrophages Trem2	HiMyc_miR21KO_vs_HiMyc	Top3b	HiMyc_miR21KO	0.0685623908827163	0.0126247062002692	710988	0.507301410621401	0.214671491370911	0.512847171206864	8.75912408759124	7.33137829912024
Macrophages Trem2	HiMyc_miR21KO_vs_HiMyc	Ppm1f	HiMyc_miR21KO	0.0149303776227792	0.00375058438794142	703134	0.501697454887942	0.545921943268756	0.870585142653073	1.8978102189781	1.56402737047898
Macrophages Trem2	HiMyc_miR21KO_vs_HiMyc	Mapk1	HiMyc_miR21KO	0.524483803624103	0.0485103175724809	733015.5	0.523018387310829	0.050835114594903	0.17293607674626	56.9343065693431	56.4027370478983
Macrophages Trem2	HiMyc_miR21KO_vs_HiMyc	1700056N10Rik	HiMyc_miR21KO	0.023025527176764	0.00752461257805332	706204.5	0.503888306184044	0.244354893377743	0.565648850207425	2.91970802919708	2.1505376344086
Macrophages Trem2	HiMyc_miR21KO_vs_HiMyc	Ypel1	HiMyc_miR21KO	0.0149303776227792	0.00998926049866028	709273.5	0.506078087205942	0.00539123391578949	0.0263189105626574	1.8978102189781	0.684261974584555
Macrophages Trem2	HiMyc_miR21KO_vs_HiMyc	Ppil2	HiMyc_miR21KO	0.122632513036742	0.00691474769510886	703945.5	0.502276473232442	0.772188491494254	1	15.036496350365	14.7605083088954
Macrophages Trem2	HiMyc_miR21KO_vs_HiMyc	Sdf2l1	HiMyc_miR21KO	0.471441484459652	-0.0391999971904245	658229	0.469657012793344	0.010284857535081	0.0459537869726565	45.1094890510949	56.4516129032258
Macrophages Trem2	HiMyc_miR21KO_vs_HiMyc	Ccdc116	HiMyc_miR21KO	0.00404757477699238	0.00215549217146555	703132.5	0.501696384613738	0.180072782827694	0.450948017911636	0.583941605839416	0.244379276637341
Macrophages Trem2	HiMyc_miR21KO_vs_HiMyc	Ydjc	HiMyc_miR21KO	0.0323045164624514	0.0118879568809409	710610.5	0.507032058279998	0.0573849378131913	0.190670845103219	3.94160583941606	2.54154447702835
Macrophages Trem2	HiMyc_miR21KO_vs_HiMyc	Ube2l3	HiMyc_miR21KO	1.14158902475442	0.127443531266141	789863.5	0.563580352619675	3.40717728185719e-07	3.74049509715502e-06	90.8029197080292	86.950146627566
Macrophages Trem2	HiMyc_miR21KO_vs_HiMyc	Hic2	HiMyc_miR21KO	0.0278369678570623	-0.00302425426682451	696335.5	0.496846615436208	0.465655328040238	0.823694213310553	3.5036496350365	4.1544477028348
Macrophages Trem2	HiMyc_miR21KO_vs_HiMyc	Tmem191c	HiMyc_miR21KO	0.0244573946994089	0.00638683426881754	706821.5	0.50432854564006	0.227234711132868	0.536514020296332	3.35766423357664	2.49266862170088
Macrophages Trem2	HiMyc_miR21KO_vs_HiMyc	Pi4ka	HiMyc_miR21KO	0.158736576485243	0.0224163319772729	716280	0.511077338013999	0.189938341164027	0.468240702793252	19.1240875912409	17.2043010752688
Macrophages Trem2	HiMyc_miR21KO_vs_HiMyc	Snap29	HiMyc_miR21KO	0.268803517310005	0.0236467818908419	713446.5	0.509055590042169	0.36845184423977	0.744848050970538	29.0510948905109	27.9569892473118
Macrophages Trem2	HiMyc_miR21KO_vs_HiMyc	Crkl	HiMyc_miR21KO	0.183613945013049	0.0621823164877114	749749.5	0.534958366333455	2.62430973188957e-05	0.000213881703070089	22.043795620438	15.2981427174976
Macrophages Trem2	HiMyc_miR21KO_vs_HiMyc	Aifm3	HiMyc_miR21KO	0.00404757477699238	0.00201488509793096	703132.5	0.501696384613738	0.180072782827694	0.450948017911636	0.583941605839416	0.244379276637341
Macrophages Trem2	HiMyc_miR21KO_vs_HiMyc	Lztr1	HiMyc_miR21KO	0.0354162792986833	-0.0148196854258642	690965	0.493014677026921	0.186750439728679	0.461970034032309	5.10948905109489	6.45161290322581
Macrophages Trem2	HiMyc_miR21KO_vs_HiMyc	Thap7	HiMyc_miR21KO	0.0909182689753534	-0.000406117076408599	704075	0.502368873572076	0.73895296211791	1	12.1167883211679	11.58357771261
Macrophages Trem2	HiMyc_miR21KO_vs_HiMyc	Lrrc74b	HiMyc_miR21KO	0.0010118936942481	0.000673112081071191	701435.5	0.500485547730662	0.416524137106422	0.760863915046928	0.145985401459854	0.0488758553274682
Macrophages Trem2	HiMyc_miR21KO_vs_HiMyc	P2rx6	HiMyc_miR21KO	0	-0.00101634483953071	699727.5	0.499266862170088	0.31630676179113	0.661637713671047	0	0.146627565982405
Macrophages Trem2	HiMyc_miR21KO_vs_HiMyc	Slc7a4	HiMyc_miR21KO	0.0328203545748151	0.0116309372047087	709340	0.506125536028997	0.0978527327433685	0.280274912755457	3.7956204379562	2.59042033235582
Macrophages Trem2	HiMyc_miR21KO_vs_HiMyc	Smpd4	HiMyc_miR21KO	0.0657928726566055	0.0297403114451854	726350.5	0.518262802263273	0.000271025932426033	0.00182769576008414	8.17518248175183	4.54545454545455
Macrophages Trem2	HiMyc_miR21KO_vs_HiMyc	Ccdc74a	HiMyc_miR21KO	0.0010118936942481	-4.45114528261617e-06	700750.5	0.499996789177387	0.997302634901027	1	0.145985401459854	0.146627565982405
Macrophages Trem2	HiMyc_miR21KO_vs_HiMyc	Med15	HiMyc_miR21KO	0.36425057650812	0.0825403398249953	760498.5	0.542627951281118	6.66732777738466e-05	0.000502577102853487	39.8540145985401	32.2091886608016
Macrophages Trem2	HiMyc_miR21KO_vs_HiMyc	Klhl22	HiMyc_miR21KO	0.0214217136166646	0.00950678968936524	708563	0.505571133991195	0.0673602095947651	0.217838608275032	2.77372262773723	1.66177908113392
Macrophages Trem2	HiMyc_miR21KO_vs_HiMyc	Scarf2	HiMyc_miR21KO	0.00463949464284372	0.00139228558460927	701767	0.500722078329801	0.634795980508867	0.948847784699934	0.583941605839416	0.439882697947214
Macrophages Trem2	HiMyc_miR21KO_vs_HiMyc	Dgcr2	HiMyc_miR21KO	0.116903395481374	0.00801113272521899	709007	0.505887935155654	0.443267970681504	0.792957905392085	14.8905109489051	13.7341153470186
Macrophages Trem2	HiMyc_miR21KO_vs_HiMyc	Dgcr14	HiMyc_miR21KO	0	0	700755	0.5	1	1	0	0
Macrophages Trem2	HiMyc_miR21KO_vs_HiMyc	Slc25a1	HiMyc_miR21KO	0.106424078863081	0.00978000160506613	703715.5	0.502112364521124	0.772844887488947	1	12.7007299270073	12.4633431085044
Macrophages Trem2	HiMyc_miR21KO_vs_HiMyc	Dgcr6	HiMyc_miR21KO	0.082747037667881	0.0118092929746736	710723.5	0.507112685603385	0.268495308081187	0.599151267339848	10.3649635036496	8.99315738025416
Macrophages Trem2	HiMyc_miR21KO_vs_HiMyc	Prodh	HiMyc_miR21KO	0.020143657065783	0.00899540758516684	708897	0.505809448380675	0.045227133272377	0.157271668164712	2.62773722627737	1.46627565982405
Macrophages Trem2	HiMyc_miR21KO_vs_HiMyc	Rtn4r	HiMyc_miR21KO	0	-0.00378416521105366	697672.5	0.497800586510264	0.0821895052436803	0.249058540193349	0	0.439882697947214
Macrophages Trem2	HiMyc_miR21KO_vs_HiMyc	Zdhhc8	HiMyc_miR21KO	0.0607152691196737	0.0115908320678889	710539	0.506981041876262	0.206138894659968	0.496801573241456	7.73722627737226	6.35386119257087
Macrophages Trem2	HiMyc_miR21KO_vs_HiMyc	Ranbp1	HiMyc_miR21KO	1.00199665859354	0.11472318630406	780927	0.557204015668814	4.04737053508804e-06	3.78253455312971e-05	84.2335766423358	80.0097751710655
Macrophages Trem2	HiMyc_miR21KO_vs_HiMyc	Trmt2a	HiMyc_miR21KO	0.0639228962398726	0.0253527366203439	719687	0.513508287489922	0.008586890396439	0.039451170815649	7.73722627737226	5.0830889540567
Macrophages Trem2	HiMyc_miR21KO_vs_HiMyc	Dgcr8	HiMyc_miR21KO	0.0448672146218253	0.00898128419582577	710387.5	0.506872944181633	0.151021661380082	0.396561905184604	5.98540145985401	4.59433040078201
Macrophages Trem2	HiMyc_miR21KO_vs_HiMyc	Tango2	HiMyc_miR21KO	0.0740418331823536	0.0178799502483781	718137.5	0.51240269423693	0.0342680688619191	0.12561897165022	9.48905109489051	6.98924731182796
Macrophages Trem2	HiMyc_miR21KO_vs_HiMyc	Arvcf	HiMyc_miR21KO	0.00910704324823286	0.00139810575259095	703094	0.501668914242496	0.460876210531458	0.81803768299828	1.31386861313869	0.977517106549365
Macrophages Trem2	HiMyc_miR21KO_vs_HiMyc	Comt	HiMyc_miR21KO	0.351381816712096	-0.0259746796481911	672437.5	0.479795006814079	0.0743885264398267	0.236198554797057	40	45.405669599218
Macrophages Trem2	HiMyc_miR21KO_vs_HiMyc	Txnrd2	HiMyc_miR21KO	0.0541462039075127	0.00423731741189375	705320.5	0.503257557919672	0.554229596613888	0.870585142653073	7.15328467153285	6.50048875855327
Macrophages Trem2	HiMyc_miR21KO_vs_HiMyc	Gnb1l	HiMyc_miR21KO	0.00202378738849619	-0.00427245618833039	696976.5	0.497303979279491	0.141804593886587	0.376698322523812	0.291970802919708	0.83088954056696
Macrophages Trem2	HiMyc_miR21KO_vs_HiMyc	Tbx1	HiMyc_miR21KO	0.00607136216548857	0.00403867248642715	704838	0.502913286383972	0.0460429342731871	0.159337744860864	0.875912408759124	0.293255131964809
Macrophages Trem2	HiMyc_miR21KO_vs_HiMyc	Gp1bb	HiMyc_miR21KO	0	0	700755	0.5	1	1	0	0
Macrophages Trem2	HiMyc_miR21KO_vs_HiMyc	Sept5	HiMyc_miR21KO	0.00261570725434753	0.00193814402799372	702117	0.50097180897746	0.249859929996031	0.567540187825585	0.291970802919708	0.0977517106549365
Macrophages Trem2	HiMyc_miR21KO_vs_HiMyc	Cldn5	HiMyc_miR21KO	0.0139184839285311	0.00918323848822269	707896.5	0.50509557548644	0.00548927391399507	0.0267133941080396	1.45985401459854	0.439882697947214
Macrophages Trem2	HiMyc_miR21KO_vs_HiMyc	Cdc45	HiMyc_miR21KO	0.00927898928568743	-0.00303228372089653	697652.5	0.497786316187541	0.409666239101502	0.760863915046928	1.16788321167883	1.61290322580645
Macrophages Trem2	HiMyc_miR21KO_vs_HiMyc	Ufd1l	HiMyc_miR21KO	0	0	700755	0.5	1	1	0	0
Macrophages Trem2	HiMyc_miR21KO_vs_HiMyc	2510002D24Rik	HiMyc_miR21KO	0.0401335031598027	0.00385122365451851	703973	0.502296094926187	0.625313370785117	0.942489563589521	5.10948905109489	4.64320625610948
Macrophages Trem2	HiMyc_miR21KO_vs_HiMyc	Mrpl40	HiMyc_miR21KO	0.0932859484387587	0.00784768812746806	707305	0.504673530691897	0.498884214965162	0.870585142653073	11.6788321167883	10.752688172043
Macrophages Trem2	HiMyc_miR21KO_vs_HiMyc	Hira	HiMyc_miR21KO	0.0509385767873139	0.00737580419046099	707752	0.504992472404763	0.345363374742417	0.709273025040689	6.86131386861314	5.86510263929619
Macrophages Trem2	HiMyc_miR21KO_vs_HiMyc	B3gnt5	HiMyc_miR21KO	0.0721553691647173	-0.0385253311814782	674675	0.481391499168754	0.00606657090624702	0.0291025184056232	7.73722627737226	11.4369501466276
Macrophages Trem2	HiMyc_miR21KO_vs_HiMyc	Klhl24	HiMyc_miR21KO	0.267913685973531	0.0769668383017091	758203.5	0.540990431748614	1.42950574932269e-05	0.000121620445236923	29.6350364963504	21.505376344086
Macrophages Trem2	HiMyc_miR21KO_vs_HiMyc	Yeats2	HiMyc_miR21KO	0.0597975922446046	0.0223644324391577	721437.5	0.514757297486283	0.00345299561049676	0.0177787984799093	7.73722627737226	4.78983382209189
Macrophages Trem2	HiMyc_miR21KO_vs_HiMyc	Parl	HiMyc_miR21KO	0.17442917254654	0.00786822406506127	705024	0.503046000385299	0.733685354211505	1	20.8759124087591	20.3323558162268
Macrophages Trem2	HiMyc_miR21KO_vs_HiMyc	Abcc5	HiMyc_miR21KO	0.115205365102096	0.0145976853222248	716342	0.511121576014442	0.129127150806926	0.348467771972471	14.3065693430657	11.9745845552297
Macrophages Trem2	HiMyc_miR21KO_vs_HiMyc	Eif2b5	HiMyc_miR21KO	0.120932835192675	0.0303236277343912	728710.5	0.519946700344628	0.00659864068449533	0.0313367403181893	15.6204379562044	11.6324535679374
Macrophages Trem2	HiMyc_miR21KO_vs_HiMyc	Dvl3	HiMyc_miR21KO	0.0740599682480449	0.00968428699039683	705940	0.503699581166028	0.552662344966417	0.870585142653073	9.1970802919708	8.55327468230694
Macrophages Trem2	HiMyc_miR21KO_vs_HiMyc	Ap2m1	HiMyc_miR21KO	0.647035154240262	0.00655149521332599	704305	0.502532982283394	0.834523228710154	1	63.5036496350365	67.741935483871
Macrophages Trem2	HiMyc_miR21KO_vs_HiMyc	Abcf3	HiMyc_miR21KO	0.110813898250194	0.0210605881879331	718491	0.512654922191065	0.0797680276705729	0.249058540193349	14.014598540146	11.5347018572825
Macrophages Trem2	HiMyc_miR21KO_vs_HiMyc	Vwa5b2	HiMyc_miR21KO	0.00202378738849619	0.00202378738849619	702801	0.501459854014599	0.0145266260013518	0.0612663719853292	0.291970802919708	0
Macrophages Trem2	HiMyc_miR21KO_vs_HiMyc	Alg3	HiMyc_miR21KO	0.0338901949568595	0.0024920166801535	703315	0.501826601308589	0.681683980321431	0.996159745462049	4.52554744525547	4.1544477028348
Macrophages Trem2	HiMyc_miR21KO_vs_HiMyc	Ece2	HiMyc_miR21KO	0	0	700755	0.5	1	1	0	0
Macrophages Trem2	HiMyc_miR21KO_vs_HiMyc	Camk2n2	HiMyc_miR21KO	0.00565138833709181	0.00226357220532277	702450	0.501209409850804	0.458666892138814	0.815449661513941	0.72992700729927	0.488758553274682
Macrophages Trem2	HiMyc_miR21KO_vs_HiMyc	Psmd2	HiMyc_miR21KO	0.66948622917875	0.114567049866306	782322.5	0.558199727436836	1.33418568908355e-06	1.34821754205001e-05	67.5912408759124	61.2903225806452
Macrophages Trem2	HiMyc_miR21KO_vs_HiMyc	Eif4g1	HiMyc_miR21KO	0.925440690242778	0.207705463360899	858822	0.612783355095575	4.47808923347393e-20	2.51508528639458e-18	81.1678832116788	73.3626588465298
Macrophages Trem2	HiMyc_miR21KO_vs_HiMyc	Fam131a	HiMyc_miR21KO	0.00809514955398476	0.00261707627704659	704136	0.502412398056382	0.221594914622558	0.524590201059225	1.16788321167883	0.684261974584555
Macrophages Trem2	HiMyc_miR21KO_vs_HiMyc	Clcn2	HiMyc_miR21KO	0.00809514955398476	0.00518672210892722	706537.5	0.504125907057388	0.0114517982669478	0.0504041974110754	1.16788321167883	0.342130987292278
Macrophages Trem2	HiMyc_miR21KO_vs_HiMyc	Polr2h	HiMyc_miR21KO	0.186704365011925	0.0698567454298123	757522	0.540504170501816	6.97213677950148e-07	7.32562694970486e-06	22.1897810218978	14.2228739002933
Macrophages Trem2	HiMyc_miR21KO_vs_HiMyc	Thpo	HiMyc_miR21KO	0	-0.000338781613176904	700412.5	0.499755620723363	0.563416705085302	0.870585142653073	0	0.0488758553274682
Macrophages Trem2	HiMyc_miR21KO_vs_HiMyc	Chrd	HiMyc_miR21KO	0	-0.00121451937917302	699727.5	0.499266862170088	0.316306740138857	0.661637713671047	0	0.146627565982405
Macrophages Trem2	HiMyc_miR21KO_vs_HiMyc	Ephb3	HiMyc_miR21KO	0.0133265640626798	0.00570673778736731	706182	0.503872252070981	0.103129266370028	0.291474620351999	1.75182481751825	0.977517106549365
Macrophages Trem2	HiMyc_miR21KO_vs_HiMyc	Vps8	HiMyc_miR21KO	0.0713483967097304	0.0246729505152751	724081	0.516643477392241	0.00312480534585258	0.0162364187489976	9.48905109489051	6.158357771261
Macrophages Trem2	HiMyc_miR21KO_vs_HiMyc	2510009E07Rik	HiMyc_miR21KO	0.350116147121694	0.0768658690407222	747485	0.533342609043103	0.00127898023335839	0.00739956416672038	34.7445255474453	29.1300097751711
Macrophages Trem2	HiMyc_miR21KO_vs_HiMyc	Ehhadh	HiMyc_miR21KO	0.0171079759830387	0.00335798534575337	703759.5	0.502143759231115	0.455334551622729	0.810863061524983	2.04379562043796	1.61290322580645
Macrophages Trem2	HiMyc_miR21KO_vs_HiMyc	1300002E11Rik	HiMyc_miR21KO	0.028256941685459	0.00279627327341921	703415	0.501897952922205	0.633795034620738	0.948768486354922	3.64963503649635	3.27468230694037
Macrophages Trem2	HiMyc_miR21KO_vs_HiMyc	Map3k13	HiMyc_miR21KO	0.00303568108274429	0.00235811785639048	703139	0.501701022468623	0.0715288074935359	0.228592229293472	0.437956204379562	0.0977517106549365
Macrophages Trem2	HiMyc_miR21KO_vs_HiMyc	Tmem41a	HiMyc_miR21KO	0.0244573946994089	0.00881587302716359	708893.5	0.505806951074199	0.0914031934824991	0.266596469500134	3.35766423357664	2.19941348973607
Macrophages Trem2	HiMyc_miR21KO_vs_HiMyc	Liph	HiMyc_miR21KO	0.0127346441968285	0.00618265861425188	707193	0.504593616884646	0.0423616804623652	0.14918317742742	1.75182481751825	0.83088954056696
Macrophages Trem2	HiMyc_miR21KO_vs_HiMyc	Senp2	HiMyc_miR21KO	0.78768268098858	0.168748843139694	814106	0.580877767550713	2.98858915101686e-11	6.00484352495023e-10	71.5328467153285	65.7869012707722
Macrophages Trem2	HiMyc_miR21KO_vs_HiMyc	Igf2bp2	HiMyc_miR21KO	0.0593464587921607	0.0230403326768231	717901.5	0.512234304428795	0.0125790679970876	0.0547936472589511	7.00729927007299	4.59433040078201
Macrophages Trem2	HiMyc_miR21KO_vs_HiMyc	Tra2b	HiMyc_miR21KO	1.5169557411548	0.34342427978358	938808	0.669854656763063	6.13658117682085e-42	2.64236639858219e-39	96.2043795620438	91.4467253176931
Macrophages Trem2	HiMyc_miR21KO_vs_HiMyc	Etv5	HiMyc_miR21KO	0.0523704443099587	0.0141191142046234	716765.5	0.511423750098108	0.024022831059833	0.0933610008028143	7.2992700729927	4.98533724340176
Macrophages Trem2	HiMyc_miR21KO_vs_HiMyc	Dgkg	HiMyc_miR21KO	0.00505946847124048	-0.00371730971713733	698325	0.498266155789113	0.427385220931712	0.773893089097747	0.72992700729927	1.0752688172043
Macrophages Trem2	HiMyc_miR21KO_vs_HiMyc	Tbccd1	HiMyc_miR21KO	0.0351682515077411	0.00633971906291575	706125	0.503831581651219	0.381545668517788	0.760863915046928	4.67153284671533	3.91006842619746
Macrophages Trem2	HiMyc_miR21KO_vs_HiMyc	Dnajb11	HiMyc_miR21KO	0.523951477910836	-0.00096561429861608	697921	0.497977895270102	0.865270366680387	1	56.4963503649635	58.2111436950147
Macrophages Trem2	HiMyc_miR21KO_vs_HiMyc	Fetub	HiMyc_miR21KO	0.0010118936942481	0.000334330467894288	701093	0.500241168454025	0.741921851185787	1	0.145985401459854	0.0977517106549365
Macrophages Trem2	HiMyc_miR21KO_vs_HiMyc	Eif4a2	HiMyc_miR21KO	0.715341990739494	0.130933376205773	786404	0.561111943546603	4.86669635326407e-07	5.2510637404221e-06	68.1751824817518	62.5610948191593
Macrophages Trem2	HiMyc_miR21KO_vs_HiMyc	Rfc4	HiMyc_miR21KO	0.0270731019537564	-0.00305354104823576	700860.5	0.500075275952366	0.985515348545344	1	3.64963503649635	3.61681329423265
Macrophages Trem2	HiMyc_miR21KO_vs_HiMyc	St6gal1	HiMyc_miR21KO	0.0408196398448329	-0.026662643397515	677156	0.483161732702585	0.0050874361625041	0.0249985345838008	5.54744525547445	8.89540566959922
Macrophages Trem2	HiMyc_miR21KO_vs_HiMyc	Rtp4	HiMyc_miR21KO	0.229568556777033	-0.0967209385267943	639347.5	0.456184757868299	8.60511188462687e-06	7.6252310038622e-05	19.7080291970803	28.396871945259
Macrophages Trem2	HiMyc_miR21KO_vs_HiMyc	Sst	HiMyc_miR21KO	0	0	700755	0.5	1	1	0	0
Macrophages Trem2	HiMyc_miR21KO_vs_HiMyc	Bcl6	HiMyc_miR21KO	0.126923260368224	0.0676221285541935	749502	0.534781771089753	1.87040025530404e-08	2.5066597542553e-07	13.7226277372263	6.84261974584555
Macrophages Trem2	HiMyc_miR21KO_vs_HiMyc	Lppos	HiMyc_miR21KO	0	0	700755	0.5	1	1	0	0
Macrophages Trem2	HiMyc_miR21KO_vs_HiMyc	Lpp	HiMyc_miR21KO	0.496841670924336	0.12663635330521	790617	0.564117987028277	2.43848062923374e-08	3.21243918362283e-07	53.5766423357664	45.1612903225806
Macrophages Trem2	HiMyc_miR21KO_vs_HiMyc	Tprg	HiMyc_miR21KO	0	0	700755	0.5	1	1	0	0
Macrophages Trem2	HiMyc_miR21KO_vs_HiMyc	Trp63	HiMyc_miR21KO	0.00261570725434753	0.000723624648820697	701090	0.500239027905616	0.830684301031251	1	0.291970802919708	0.244379276637341
Macrophages Trem2	HiMyc_miR21KO_vs_HiMyc	P3h2	HiMyc_miR21KO	0.0133265640626798	-0.0216183639870477	681854.5	0.486514188268368	0.00134477927754349	0.00772641654594548	1.75182481751825	4.44770283479961
Macrophages Trem2	HiMyc_miR21KO_vs_HiMyc	Cldn1	HiMyc_miR21KO	0.220102418911773	0.118166019948479	796019	0.567972401195853	4.27223035276254e-17	1.74583304327653e-15	25.985401459854	12.5122189638319
Macrophages Trem2	HiMyc_miR21KO_vs_HiMyc	Il1rap	HiMyc_miR21KO	0.0833026874023497	0.0103478509253993	707758.5	0.504997110259649	0.430403434135672	0.77820689350876	9.78102189781022	8.79765395894428
Macrophages Trem2	HiMyc_miR21KO_vs_HiMyc	Ccdc50	HiMyc_miR21KO	0.542586829247301	0.117090004440526	779462.5	0.556159071287397	1.56821958073326e-06	1.56700651874559e-05	56.6423357664234	48.5826001955034
Macrophages Trem2	HiMyc_miR21KO_vs_HiMyc	Mb21d2	HiMyc_miR21KO	0.0131546180252252	-0.000172999820889429	701698	0.500672845716406	0.818488896446252	1	1.8978102189781	1.75953079178886
Macrophages Trem2	HiMyc_miR21KO_vs_HiMyc	Atp13a4	HiMyc_miR21KO	0.0178718418863446	0.0113336250608387	707918.5	0.505111272841435	0.0192833189984246	0.0777889891310494	1.75182481751825	0.733137829912023
Macrophages Trem2	HiMyc_miR21KO_vs_HiMyc	Opa1	HiMyc_miR21KO	0.130041525905696	0.0207213703160346	717096.5	0.51165992393918	0.131522820264083	0.353872786019492	15.9124087591241	13.6852394916911
Macrophages Trem2	HiMyc_miR21KO_vs_HiMyc	Gm26569	HiMyc_miR21KO	0	-0.00480051005058437	696645	0.497067448680352	0.044622431155155	0.155494561236587	0	0.586510263929619
Macrophages Trem2	HiMyc_miR21KO_vs_HiMyc	4632428C04Rik	HiMyc_miR21KO	0	-0.000677563226353808	700070	0.499511241446725	0.413446910477818	0.760863915046928	0	0.0977517106549365
Macrophages Trem2	HiMyc_miR21KO_vs_HiMyc	Hes1	HiMyc_miR21KO	0.688037344151458	0.211059840726094	795829	0.567836833129981	7.0883025057034e-09	1.00805632943496e-07	55.3284671532847	45.6011730205279
Macrophages Trem2	HiMyc_miR21KO_vs_HiMyc	Gp5	HiMyc_miR21KO	0.00404757477699238	0.00113914733193484	702447.5	0.501207626060463	0.387895238125294	0.760863915046928	0.583941605839416	0.342130987292278
Macrophages Trem2	HiMyc_miR21KO_vs_HiMyc	Atp13a3	HiMyc_miR21KO	0.727657521817773	0.201008160327162	833059	0.594401038879494	3.6515598995428e-15	1.20605214182058e-13	68.4671532846715	58.9931573802542
Macrophages Trem2	HiMyc_miR21KO_vs_HiMyc	Tmem44	HiMyc_miR21KO	0.007675175725588	0.00564248604652658	705864	0.503645353939679	0.0164449708078292	0.068222239405543	1.02189781021898	0.293255131964809
Macrophages Trem2	HiMyc_miR21KO_vs_HiMyc	Lsg1	HiMyc_miR21KO	0.242573237065648	0.0833863389777039	769465.5	0.549026050474131	7.86405734874538e-08	9.51874343951211e-07	28.7591240875912	19.1104594330401
Macrophages Trem2	HiMyc_miR21KO_vs_HiMyc	Fam43a	HiMyc_miR21KO	0.0576795880369294	0.0193402206719635	717559	0.511989925152157	0.0131813630673975	0.0570325742543966	6.86131386861314	4.44770283479961
Macrophages Trem2	HiMyc_miR21KO_vs_HiMyc	Xxylt1	HiMyc_miR21KO	0.0470629480477761	0.0126212552948136	712868	0.508642820957396	0.0679903358782048	0.219540520738789	6.13138686131387	4.39882697947214
Macrophages Trem2	HiMyc_miR21KO_vs_HiMyc	Acap2	HiMyc_miR21KO	0.515100829728662	0.124910770651882	774270.5	0.552454495508416	3.45892411212933e-06	3.27871599899027e-05	47.7372262773723	38.8563049853372
Macrophages Trem2	HiMyc_miR21KO_vs_HiMyc	Ppp1r2	HiMyc_miR21KO	0.971259647763453	0.159967192603648	809530	0.577612717711611	4.01235061937434e-10	6.77033211913586e-09	81.7518248175183	74.0469208211144
Macrophages Trem2	HiMyc_miR21KO_vs_HiMyc	Apod	HiMyc_miR21KO	0.0485876729449529	0.0277364856174564	717737.5	0.512117287782463	0.000514922671822943	0.00325618220430434	4.37956204379562	1.95503421309873
Macrophages Trem2	HiMyc_miR21KO_vs_HiMyc	Bdh1	HiMyc_miR21KO	0.007675175725588	0.000362587309230712	700730.5	0.499982518854664	0.993855922862094	1	1.02189781021898	1.02639296187683
Macrophages Trem2	HiMyc_miR21KO_vs_HiMyc	Gm15743	HiMyc_miR21KO	0	0	700755	0.5	1	1	0	0
Macrophages Trem2	HiMyc_miR21KO_vs_HiMyc	Dlg1	HiMyc_miR21KO	0.175998363440045	0.0828748150495638	771861.5	0.550735635136389	2.67685424789744e-11	5.38893636122176e-10	21.3138686131387	11.1925708699902
Macrophages Trem2	HiMyc_miR21KO_vs_HiMyc	0610012G03Rik	HiMyc_miR21KO	0.421639972067303	0.0102134085764279	705308.5	0.503248995726038	0.775996607713136	1	43.0656934306569	43.4995112414467
Macrophages Trem2	HiMyc_miR21KO_vs_HiMyc	Ncbp2	HiMyc_miR21KO	0.231938462010803	0.0798141666103768	770193.5	0.549545490221261	3.01989591827277e-08	3.93602129437659e-07	27.8832116788321	17.8885630498534
Macrophages Trem2	HiMyc_miR21KO_vs_HiMyc	Senp5	HiMyc_miR21KO	0.26052116070548	0.100671683018397	783575.5	0.559093763155454	1.81817987922997e-10	3.23708411576227e-09	31.0948905109489	19.5503421309873
Macrophages Trem2	HiMyc_miR21KO_vs_HiMyc	Pak2	HiMyc_miR21KO	1.10191671184476	0.187547050086369	827770.5	0.590627608793373	2.74245798560587e-13	7.14883778938427e-12	87.1532846715328	83.3333333333333
Macrophages Trem2	HiMyc_miR21KO_vs_HiMyc	Pigx	HiMyc_miR21KO	0.133667479389504	-0.00150861973078348	699970.5	0.499440246591177	0.945939117984769	1	16.6423357664234	16.6666666666667
Macrophages Trem2	HiMyc_miR21KO_vs_HiMyc	Cep19	HiMyc_miR21KO	0.0131546180252252	-0.00254447111312776	699966	0.499437035768564	0.854754059290505	1	1.8978102189781	2.0039100684262
Macrophages Trem2	HiMyc_miR21KO_vs_HiMyc	Nrros	HiMyc_miR21KO	0.338012292547946	0.00394801757808955	704676.5	0.502798053527981	0.797019122762367	1	36.3503649635037	35.9726295210166
Macrophages Trem2	HiMyc_miR21KO_vs_HiMyc	Fbxo45	HiMyc_miR21KO	0.0529623641758101	0.0160998813792366	715980.5	0.510863639931217	0.0292422595114626	0.110219001160727	7.00729927007299	4.83870967741935
Macrophages Trem2	HiMyc_miR21KO_vs_HiMyc	Wdr53	HiMyc_miR21KO	0.0474829218761728	0.00611891817323511	707011.5	0.504464113705931	0.3793595134838	0.760863915046928	6.27737226277372	5.37634408602151
Macrophages Trem2	HiMyc_miR21KO_vs_HiMyc	Rnf168	HiMyc_miR21KO	0.0618991088513764	0.0101159147473816	708893.5	0.505806951074199	0.299037567465338	0.647413549227564	7.73722627737226	6.59824046920821
Macrophages Trem2	HiMyc_miR21KO_vs_HiMyc	Ubxn7	HiMyc_miR21KO	0.175310579290227	0.0428823484424793	735757.5	0.5249748485562	0.0030531548583366	0.0159067794680803	21.3138686131387	16.3245356793744
Macrophages Trem2	HiMyc_miR21KO_vs_HiMyc	Tctex1d2	HiMyc_miR21KO	0.278436442862564	-0.00937537297211211	695800	0.49646452754529	0.73305706870505	1	30.3649635036496	30.8895405669599
Macrophages Trem2	HiMyc_miR21KO_vs_HiMyc	Pcyt1a	HiMyc_miR21KO	0.902109404106589	0.231744931607914	817420	0.583242360025972	8.66360284587406e-12	1.85835879494708e-10	67.4452554744526	54.3499511241447
Macrophages Trem2	HiMyc_miR21KO_vs_HiMyc	Tfrc	HiMyc_miR21KO	0.164687751163016	0.0778907688200593	757816	0.540713944245849	5.88160894382504e-09	8.44713842877207e-08	17.3722627737226	9.2375366568915
Macrophages Trem2	HiMyc_miR21KO_vs_HiMyc	Tnk2	HiMyc_miR21KO	0.0141665117194733	-0.00564393258787205	698560	0.498433832081113	0.63395347141215	0.948768486354922	2.04379562043796	2.34604105571848
Macrophages Trem2	HiMyc_miR21KO_vs_HiMyc	Muc4	HiMyc_miR21KO	0	0	700755	0.5	1	1	0	0
Macrophages Trem2	HiMyc_miR21KO_vs_HiMyc	Muc20	HiMyc_miR21KO	0.0010118936942481	0.0010118936942481	701778	0.500729927007299	0.0840942112101319	0.249058540193349	0.145985401459854	0
Macrophages Trem2	HiMyc_miR21KO_vs_HiMyc	Gm933	HiMyc_miR21KO	0	0	700755	0.5	1	1	0	0
Macrophages Trem2	HiMyc_miR21KO_vs_HiMyc	Rubcn	HiMyc_miR21KO	0.0310264599115698	0.00545283366914708	704108	0.502392419604569	0.552291952444211	0.870585142653073	3.7956204379562	3.32355816226784
Macrophages Trem2	HiMyc_miR21KO_vs_HiMyc	Fyttd1	HiMyc_miR21KO	0.396827671370533	0.0935350339455769	773059.5	0.551590427467517	2.85565001905507e-06	2.73249276720446e-05	46.1313868613139	36.3636363636364
Macrophages Trem2	HiMyc_miR21KO_vs_HiMyc	Lrch3	HiMyc_miR21KO	0.133515315882528	0.0127275297274905	707371	0.504720622756884	0.555882717697058	0.870585142653073	16.0583941605839	15.347018572825
Macrophages Trem2	HiMyc_miR21KO_vs_HiMyc	Rpl35a	HiMyc_miR21KO	3.10280750024932	0.182278398212663	843583	0.60191008269652	1.24426330743591e-15	4.30529917031246e-14	100	99.9511241446725
Macrophages Trem2	HiMyc_miR21KO_vs_HiMyc	Lmln	HiMyc_miR21KO	0.00927898928568743	0.00190883340322243	702097	0.500957538654737	0.66688583226537	0.979559657096297	1.16788321167883	0.977517106549365
Macrophages Trem2	HiMyc_miR21KO_vs_HiMyc	Osbpl11	HiMyc_miR21KO	0.16538337091568	0.0326685176075376	724499.5	0.516942083895227	0.0443093942761444	0.154743471869767	19.8540145985401	16.7644183773216
Macrophages Trem2	HiMyc_miR21KO_vs_HiMyc	Snx4	HiMyc_miR21KO	0.291668456387007	0.0593810053673637	740910	0.528651240447803	0.00440318235982502	0.0220938274127431	31.8248175182482	26.9794721407625
Macrophages Trem2	HiMyc_miR21KO_vs_HiMyc	1700007L15Rik	HiMyc_miR21KO	0.00809514955398476	-0.00192769176778775	699002.5	0.498749562971367	0.624253226233582	0.941257766447263	1.16788321167883	1.41739980449658
Macrophages Trem2	HiMyc_miR21KO_vs_HiMyc	Zfp148	HiMyc_miR21KO	0.329700442940038	0.112686483469464	785067.5	0.560158329230616	2.13826106530846e-09	3.26239148888139e-08	36.6423357664234	25.2199413489736
Macrophages Trem2	HiMyc_miR21KO_vs_HiMyc	Slc12a8	HiMyc_miR21KO	0	-0.00121451937917302	700070	0.499511241446725	0.413446910477818	0.760863915046928	0	0.0977517106549365
Macrophages Trem2	HiMyc_miR21KO_vs_HiMyc	Heg1	HiMyc_miR21KO	0.023025527176764	0.000597743817431003	700364.5	0.499721371948827	0.937711466029262	1	2.62773722627737	2.68817204301075
Macrophages Trem2	HiMyc_miR21KO_vs_HiMyc	Itgb5	HiMyc_miR21KO	0.583180345651059	0.0599293515520841	729090.5	0.520217836476372	0.0836162069078498	0.249058540193349	48.7591240875912	45.8944281524927
Macrophages Trem2	HiMyc_miR21KO_vs_HiMyc	Umps	HiMyc_miR21KO	0.13708851163405	0.0279454753439137	718530	0.512682749320376	0.0965560324395643	0.277309262117016	15.6204379562044	13.1964809384164
Macrophages Trem2	HiMyc_miR21KO_vs_HiMyc	Kalrn	HiMyc_miR21KO	0.00607136216548857	0.00248537149407722	703465	0.501933628729014	0.251170304917413	0.568169270351171	0.875912408759124	0.488758553274682
Macrophages Trem2	HiMyc_miR21KO_vs_HiMyc	Ccdc14	HiMyc_miR21KO	0.00303568108274429	0.00134177301685977	702111.5	0.500967884638711	0.417384301640958	0.760863915046928	0.437956204379562	0.244379276637341
Macrophages Trem2	HiMyc_miR21KO_vs_HiMyc	Mylk	HiMyc_miR21KO	0.0285826986946769	0.0188986389860813	715789.5	0.510727358349209	0.000377382201229216	0.00245795264509292	3.5036496350365	1.36852394916911
Macrophages Trem2	HiMyc_miR21KO_vs_HiMyc	Hacd2	HiMyc_miR21KO	0.238161987683267	0.0621139683431257	751430	0.536157430200284	0.000138475646913351	0.000986469283709936	29.1970802919708	22.2873900293255
Macrophages Trem2	HiMyc_miR21KO_vs_HiMyc	Adcy5	HiMyc_miR21KO	0	-0.00169390806588452	699042.5	0.498778103616813	0.195526968011065	0.475414938846939	0	0.244379276637341
Macrophages Trem2	HiMyc_miR21KO_vs_HiMyc	Sec22a	HiMyc_miR21KO	0.0629093550808365	0.0207211094651078	721480	0.51478762192207	0.00557506016788842	0.027012148160813	8.46715328467153	5.47409579667644
Macrophages Trem2	HiMyc_miR21KO_vs_HiMyc	Pdia5	HiMyc_miR21KO	0.0183860325339203	-0.00279112988137089	699623.5	0.499192656491927	0.818314637385312	1	2.48175182481752	2.63929618768328
Macrophages Trem2	HiMyc_miR21KO_vs_HiMyc	Dirc2	HiMyc_miR21KO	0	0	700755	0.5	1	1	0	0
Macrophages Trem2	HiMyc_miR21KO_vs_HiMyc	Hspbap1	HiMyc_miR21KO	0.0593776184162078	0.0138153254257809	712928	0.508685631925566	0.101649550511078	0.287887374967551	7.44525547445255	5.71847507331378
Macrophages Trem2	HiMyc_miR21KO_vs_HiMyc	Parp14	HiMyc_miR21KO	0.393736591039653	0.0136932185709392	711571.5	0.507717747286855	0.475532776046546	0.838547558670884	36.3503649635037	34.4574780058651
Macrophages Trem2	HiMyc_miR21KO_vs_HiMyc	Dtx3l	HiMyc_miR21KO	0.157358134133001	-0.0175098908930438	690217.5	0.492481323715136	0.381725059061878	0.760863915046928	17.3722627737226	18.7194525904203
Macrophages Trem2	HiMyc_miR21KO_vs_HiMyc	Parp9	HiMyc_miR21KO	0.198261672178291	0.0119980161096256	707484.5	0.504801606838339	0.596189799272147	0.908924662243787	21.6058394160584	20.8699902248289
Macrophages Trem2	HiMyc_miR21KO_vs_HiMyc	Kpna1	HiMyc_miR21KO	0.490418788577183	0.152919638374593	800978	0.571510727715107	1.45779277142035e-10	2.63376826115509e-09	49.0510948905109	36.217008797654
Macrophages Trem2	HiMyc_miR21KO_vs_HiMyc	Wdr5b	HiMyc_miR21KO	0.010118936942481	0.00687172788424651	707897.5	0.505096289002576	0.00548253977721573	0.0266917954145352	1.45985401459854	0.439882697947214
Macrophages Trem2	HiMyc_miR21KO_vs_HiMyc	Fam162a	HiMyc_miR21KO	0.192739457046031	0.00353392278662376	719677.5	0.513501509086628	0.135552711587349	0.362868023236132	23.5036496350365	20.1368523949169
Macrophages Trem2	HiMyc_miR21KO_vs_HiMyc	Ccdc58	HiMyc_miR21KO	0.0587856985503565	0.00737890142666271	708758	0.505710269637748	0.302305385245575	0.65311187541	7.59124087591241	6.45161290322581
Macrophages Trem2	HiMyc_miR21KO_vs_HiMyc	Csta1	HiMyc_miR21KO	0	0	700755	0.5	1	1	0	0
Macrophages Trem2	HiMyc_miR21KO_vs_HiMyc	Cd86	HiMyc_miR21KO	1.38938658473948	0.250563596746816	815291	0.581723284172072	8.49523485913879e-11	1.60333767000564e-09	78.1021897810219	71.2121212121212
Macrophages Trem2	HiMyc_miR21KO_vs_HiMyc	Ildr1	HiMyc_miR21KO	0.1035422087521	0.059666126683389	746266	0.532472832873115	1.22483881321495e-08	1.68820107201387e-07	11.970802919708	5.57184750733138
Macrophages Trem2	HiMyc_miR21KO_vs_HiMyc	Slc15a2	HiMyc_miR21KO	0.308605428197467	0.154856055739955	811611	0.579097544790975	3.30602572591845e-18	1.53130896771027e-16	32.8467153284672	17.3509286412512
Macrophages Trem2	HiMyc_miR21KO_vs_HiMyc	Eaf2	HiMyc_miR21KO	0.0131546180252252	0.00482568476933724	706163.5	0.503859052022462	0.125384501480128	0.3396352731158	1.8978102189781	1.12414467253177
Macrophages Trem2	HiMyc_miR21KO_vs_HiMyc	Iqcb1	HiMyc_miR21KO	0.057945750893563	0.0160193188964869	713123.5	0.508825124330187	0.0888090902662529	0.259975949499045	7.15328467153285	5.42521994134897
Macrophages Trem2	HiMyc_miR21KO_vs_HiMyc	Golgb1	HiMyc_miR21KO	0.621117880873526	0.133128729156265	784983.5	0.560098393875177	4.30231708079137e-07	4.66173553967374e-06	60.5839416058394	56.0606060606061
Macrophages Trem2	HiMyc_miR21KO_vs_HiMyc	Hcls1	HiMyc_miR21KO	0.662316034927606	0.106481546278607	759922	0.542216609228618	0.000429095681940987	0.002758455293473	56.7883211678832	52.1505376344086
Macrophages Trem2	HiMyc_miR21KO_vs_HiMyc	Stxbp5l	HiMyc_miR21KO	0.00160381356009943	0.00160381356009943	701778	0.500729927007299	0.0840942112101319	0.249058540193349	0.145985401459854	0
Macrophages Trem2	HiMyc_miR21KO_vs_HiMyc	Gtf2e1	HiMyc_miR21KO	0.0337363839850963	0.00909388587294482	710174.5	0.506720965244629	0.0983429097584818	0.281366966617967	4.52554744525547	3.17693059628543
Macrophages Trem2	HiMyc_miR21KO_vs_HiMyc	Rabl3	HiMyc_miR21KO	0.0317125965966001	0.00698098726411924	707476	0.504795541951181	0.238244178735743	0.558376539054883	4.23357664233577	3.27468230694037
Macrophages Trem2	HiMyc_miR21KO_vs_HiMyc	Ndufb4	HiMyc_miR21KO	0.59880600220133	0.0170004225101805	708590	0.505590398926872	0.642103093289292	0.951633700373677	61.021897810219	63.0009775171065
Macrophages Trem2	HiMyc_miR21KO_vs_HiMyc	Fstl1	HiMyc_miR21KO	0.0113027766741836	0.00368295039887112	705156.5	0.503140541273341	0.15051231811636	0.395427233615779	1.45985401459854	0.83088954056696
Macrophages Trem2	HiMyc_miR21KO_vs_HiMyc	Lrrc58	HiMyc_miR21KO	0.678501370510708	0.176854741870109	822389.5	0.586788178464656	4.00988283616088e-13	1.02684797033494e-11	67.007299270073	56.9403714565005
Macrophages Trem2	HiMyc_miR21KO_vs_HiMyc	Gsk3b	HiMyc_miR21KO	0.696607567347398	0.123188469338974	786986	0.561527209937853	3.01690415679196e-07	3.34680608080757e-06	67.8832116788321	64.2717497556207
Macrophages Trem2	HiMyc_miR21KO_vs_HiMyc	Cox17	HiMyc_miR21KO	0.878988206753738	-0.00313943707113939	705820.5	0.503614315987756	0.770665686349477	1	75.036496350365	78.3479960899316
Macrophages Trem2	HiMyc_miR21KO_vs_HiMyc	Popdc2	HiMyc_miR21KO	0.00202378738849619	-0.00204159196962666	698691	0.49852730269495	0.350348182319519	0.716409808749755	0.291970802919708	0.586510263929619
Macrophages Trem2	HiMyc_miR21KO_vs_HiMyc	Pla1a	HiMyc_miR21KO	0.00969896311408419	-0.00116807221946275	700025.5	0.499479489978666	0.840579168686281	1	1.31386861313869	1.41739980449658
Macrophages Trem2	HiMyc_miR21KO_vs_HiMyc	Adprh	HiMyc_miR21KO	0.202343869621878	0.00501470474791182	707336	0.504695649692118	0.622214392512503	0.938670541406651	24.963503649635	23.9980449657869
Macrophages Trem2	HiMyc_miR21KO_vs_HiMyc	D930030I03Rik	HiMyc_miR21KO	0.0250493145652602	0.00186493461222676	703343.5	0.501846936518469	0.628081773530338	0.945987653719875	3.35766423357664	2.98142717497556
Macrophages Trem2	HiMyc_miR21KO_vs_HiMyc	Timmdc1	HiMyc_miR21KO	0.0305287568648974	0.00701166691158958	708775	0.505722399412063	0.150846608679813	0.396191725406418	4.23357664233577	3.0791788856305
Macrophages Trem2	HiMyc_miR21KO_vs_HiMyc	Poglut1	HiMyc_miR21KO	0.05962564620715	0.0195668986349804	721138	0.5145435994035	0.00491248084445829	0.0242310149756776	8.02919708029197	5.0830889540567
Macrophages Trem2	HiMyc_miR21KO_vs_HiMyc	Tmem39a	HiMyc_miR21KO	0.0650290067532996	0.0145433716359047	715161	0.510278913457628	0.0666805184282667	0.216544052303639	8.46715328467153	6.40273704789834
Macrophages Trem2	HiMyc_miR21KO_vs_HiMyc	Gm17103	HiMyc_miR21KO	0.00404757477699238	0.00249427378464246	703475	0.501940763890375	0.103859895489643	0.292229716170875	0.583941605839416	0.195503421309873
Macrophages Trem2	HiMyc_miR21KO_vs_HiMyc	Arhgap31	HiMyc_miR21KO	0.322687520728577	0.106314967474636	757937	0.540800279698325	2.53633511725178e-05	0.000207293019846532	30.2189781021898	23.4604105571848
Macrophages Trem2	HiMyc_miR21KO_vs_HiMyc	B4galt4	HiMyc_miR21KO	0.00708325585973667	-0.00256926009463726	699000.5	0.498748135939094	0.603848361512891	0.916015272827359	1.02189781021898	1.27077223851417
Macrophages Trem2	HiMyc_miR21KO_vs_HiMyc	Upk1b	HiMyc_miR21KO	0.0296127274546163	0.00256666272543798	702791.5	0.501453075611305	0.706342522160589	1	3.35766423357664	3.0791788856305
Macrophages Trem2	HiMyc_miR21KO_vs_HiMyc	Igsf11	HiMyc_miR21KO	0.0010118936942481	0.000673112081071191	701435.5	0.500485547730662	0.416524137106422	0.760863915046928	0.145985401459854	0.0488758553274682
Macrophages Trem2	HiMyc_miR21KO_vs_HiMyc	Lsamp	HiMyc_miR21KO	0	0	700755	0.5	1	1	0	0
Macrophages Trem2	HiMyc_miR21KO_vs_HiMyc	Gap43	HiMyc_miR21KO	0	-0.00267870915119354	698700	0.498533724340176	0.156110687940705	0.404895468087047	0	0.293255131964809
Macrophages Trem2	HiMyc_miR21KO_vs_HiMyc	Zbtb20	HiMyc_miR21KO	0.635284058873941	0.0891754338144375	762833.5	0.544294011459069	0.000223943961920228	0.00153603097420919	60	56.1094819159335
Macrophages Trem2	HiMyc_miR21KO_vs_HiMyc	Qtrtd1	HiMyc_miR21KO	0	0	700755	0.5	1	1	0	0
Macrophages Trem2	HiMyc_miR21KO_vs_HiMyc	Ccdc191	HiMyc_miR21KO	0.0131546180252252	0.000165781792287475	700697	0.499958616064102	0.988715838120085	1	1.75182481751825	1.75953079178886
Macrophages Trem2	HiMyc_miR21KO_vs_HiMyc	Gramd1c	HiMyc_miR21KO	0.00160381356009943	-0.00333730356401953	697330.5	0.497556563991695	0.121222512694232	0.332585942792481	0.145985401459854	0.635386119257087
Macrophages Trem2	HiMyc_miR21KO_vs_HiMyc	Atp6v1a	HiMyc_miR21KO	1.52376959539415	0.397647012757474	901094.5	0.642945465961713	1.12748544584885e-29	1.56049354683794e-27	90.3649635036496	79.6676441837732
Macrophages Trem2	HiMyc_miR21KO_vs_HiMyc	Naa50	HiMyc_miR21KO	1.29231598916132	0.308840596169561	892059.5	0.63649884767144	7.84476476248442e-28	9.21244799279231e-26	92.4087591240876	84.3108504398827
Macrophages Trem2	HiMyc_miR21KO_vs_HiMyc	Usf3	HiMyc_miR21KO	0.0651067359715753	0.0208403764364825	717896.5	0.512230736848114	0.023351093447701	0.0912230552496544	8.17518248175183	5.76735092864125
Macrophages Trem2	HiMyc_miR21KO_vs_HiMyc	Sidt1	HiMyc_miR21KO	0.00505946847124048	0.00268799717900215	703472.5	0.501938980100035	0.184270887418035	0.457470283391433	0.72992700729927	0.342130987292278
Macrophages Trem2	HiMyc_miR21KO_vs_HiMyc	Spice1	HiMyc_miR21KO	0.0173741388396722	0.00424469553319983	703794.5	0.502168732295881	0.468099409391601	0.827259061121343	2.18978102189781	1.75953079178886
Macrophages Trem2	HiMyc_miR21KO_vs_HiMyc	Boc	HiMyc_miR21KO	0.0086870694198361	0.00577864197477856	706536.5	0.504125193541252	0.0114661981044861	0.0504467509892304	1.16788321167883	0.342130987292278
Macrophages Trem2	HiMyc_miR21KO_vs_HiMyc	Nepro	HiMyc_miR21KO	0.0493347632272145	0.0115827739075741	710545	0.506985322973079	0.160964310918456	0.413197411953626	6.42335766423358	5.03421309872923
Macrophages Trem2	HiMyc_miR21KO_vs_HiMyc	Gtpbp8	HiMyc_miR21KO	0.0353401975451957	0.00422930502846137	704455.5	0.502640366461888	0.554848109683295	0.870585142653073	4.67153284671533	4.1544477028348
Macrophages Trem2	HiMyc_miR21KO_vs_HiMyc	Cd200r4	HiMyc_miR21KO	0.0133265640626798	0.0033037227409073	703456	0.501927207083788	0.467500862487088	0.826326876058516	1.75182481751825	1.36852394916911
Macrophages Trem2	HiMyc_miR21KO_vs_HiMyc	Cd200r2	HiMyc_miR21KO	0	-0.000677563226353808	700070	0.499511241446725	0.413446910477818	0.760863915046928	0	0.0977517106549365
Macrophages Trem2	HiMyc_miR21KO_vs_HiMyc	Ccdc80	HiMyc_miR21KO	0.0592056723787532	-0.02019716656224	682188.5	0.486752502657848	0.0430871784558397	0.151338832848215	7.73722627737226	10.4105571847507
Macrophages Trem2	HiMyc_miR21KO_vs_HiMyc	Slc35a5	HiMyc_miR21KO	0.0335644379476417	0.000363288285738256	703274	0.501797347147006	0.691279123615795	1	4.67153284671533	4.3010752688172
Macrophages Trem2	HiMyc_miR21KO_vs_HiMyc	Atg3	HiMyc_miR21KO	0.424969053399458	-0.000997111062786382	699356.5	0.49900214768357	0.931425221073869	1	48.6131386861314	50.4398826979472
Macrophages Trem2	HiMyc_miR21KO_vs_HiMyc	Cd200	HiMyc_miR21KO	0.0229313103575851	-0.011990434381666	693781.5	0.495024295224437	0.201924897798246	0.488977059321475	2.48175182481752	3.47018572825024
Macrophages Trem2	HiMyc_miR21KO_vs_HiMyc	Gcsam	HiMyc_miR21KO	0.00202378738849619	0.00114804962250007	702115	0.500970381945188	0.250556253526081	0.567540187825585	0.291970802919708	0.0977517106549365
Macrophages Trem2	HiMyc_miR21KO_vs_HiMyc	BC016579	HiMyc_miR21KO	0.00463949464284372	0.00159046012425158	700750.5	0.499996789177387	0.998440385808094	1	0.437956204379562	0.439882697947214
Macrophages Trem2	HiMyc_miR21KO_vs_HiMyc	Tmprss7	HiMyc_miR21KO	0.0010118936942481	0.000334330467894288	701093	0.500241168454025	0.741921851185787	1	0.145985401459854	0.0977517106549365
Macrophages Trem2	HiMyc_miR21KO_vs_HiMyc	Tagln3	HiMyc_miR21KO	0	-0.000338781613176904	700412.5	0.499755620723363	0.563416705085302	0.870585142653073	0	0.0488758553274682
Macrophages Trem2	HiMyc_miR21KO_vs_HiMyc	Abhd10	HiMyc_miR21KO	0.0857645836849339	0.0204356450961986	716434	0.511187219498969	0.0769016444007563	0.242785748215395	10.6569343065693	8.455522971652
Macrophages Trem2	HiMyc_miR21KO_vs_HiMyc	Phldb2	HiMyc_miR21KO	0.103439841766893	0.0836493495585308	775230	0.553139114241069	1.4954059181717e-27	1.712865931494e-25	13.1386861313869	2.49266862170088
Macrophages Trem2	HiMyc_miR21KO_vs_HiMyc	Plcxd2	HiMyc_miR21KO	0.057849886609596	0.0301201870411613	734928.5	0.524383343679317	5.59053872050411e-08	6.94768606783333e-07	8.02919708029197	3.0791788856305
Macrophages Trem2	HiMyc_miR21KO_vs_HiMyc	Gm4737	HiMyc_miR21KO	0.00303568108274429	0.000127253637686746	701082.5	0.500233676534595	0.867471849329644	1	0.437956204379562	0.391006842619746
Macrophages Trem2	HiMyc_miR21KO_vs_HiMyc	Pvrl3	HiMyc_miR21KO	0	0	700755	0.5	1	1	0	0
Macrophages Trem2	HiMyc_miR21KO_vs_HiMyc	Dppa2	HiMyc_miR21KO	0.0010118936942481	-0.000202625684924925	701092.5	0.500240811695956	0.742290585629685	1	0.145985401459854	0.0977517106549365
Macrophages Trem2	HiMyc_miR21KO_vs_HiMyc	Retnla	HiMyc_miR21KO	0.513451742845719	0.100311715488219	723268	0.516063388773537	0.03724991803692	0.134263694651134	16.4963503649635	13.2942326490714
Macrophages Trem2	HiMyc_miR21KO_vs_HiMyc	Dzip3	HiMyc_miR21KO	0.0211736858257224	-0.00263068988755715	697316.5	0.497546574765788	0.514988468846396	0.870585142653073	2.62773722627737	3.12805474095797
Macrophages Trem2	HiMyc_miR21KO_vs_HiMyc	C330027C09Rik	HiMyc_miR21KO	0	0	700755	0.5	1	1	0	0
Macrophages Trem2	HiMyc_miR21KO_vs_HiMyc	Ift57	HiMyc_miR21KO	0.0351682515077411	-0.000419409357772481	702239.5	0.50105921470414	0.819835718149202	1	4.81751824817518	4.59433040078201
Macrophages Trem2	HiMyc_miR21KO_vs_HiMyc	Cd47	HiMyc_miR21KO	1.21004477393359	0.133526650458194	767276.5	0.547464163652061	0.000163394018290406	0.00114884720692123	85.8394160583942	79.3255131964809
Macrophages Trem2	HiMyc_miR21KO_vs_HiMyc	Bbx	HiMyc_miR21KO	0.218031944165782	0.0822209773870443	763082	0.544471320218907	1.88648472029253e-07	2.15550578458192e-06	24.6715328467153	15.8846529814272
Macrophages Trem2	HiMyc_miR21KO_vs_HiMyc	Dubr	HiMyc_miR21KO	0.0131546180252252	-0.00841889346935057	693794.5	0.495033570934207	0.160304838921018	0.411731814270573	1.8978102189781	2.88367546432063
Macrophages Trem2	HiMyc_miR21KO_vs_HiMyc	Cblb	HiMyc_miR21KO	0.128436064880809	0.0480269297728326	740573.5	0.528411142267982	4.06008030116751e-05	0.000319367344934868	15.3284671532847	9.57966764418377
Macrophages Trem2	HiMyc_miR21KO_vs_HiMyc	Alcam	HiMyc_miR21KO	1.1027249132646	0.321313343374502	881419.5	0.628907035982619	2.75231719382941e-25	2.64449914838519e-23	83.9416058394161	70.6256109481916
Macrophages Trem2	HiMyc_miR21KO_vs_HiMyc	Nfkbiz	HiMyc_miR21KO	1.15945951662183	0.413406085572708	911187.5	0.65014698432405	7.09481176328185e-34	1.42214278551577e-31	82.0437956204379	66.080156402737
Macrophages Trem2	HiMyc_miR21KO_vs_HiMyc	Nxpe3	HiMyc_miR21KO	0.00842090656320259	-0.0100720266585594	690818.5	0.492910146912972	0.0199169732148155	0.0799705510604198	0.875912408759124	2.29716520039101
Macrophages Trem2	HiMyc_miR21KO_vs_HiMyc	Cep97	HiMyc_miR21KO	0.011130830636729	0.00272437781574983	705136	0.503125914192549	0.181383876272827	0.452768426311945	1.60583941605839	0.977517106549365
Macrophages Trem2	HiMyc_miR21KO_vs_HiMyc	Rpl24	HiMyc_miR21KO	2.90445170394431	0.138238850660229	795257	0.567428701900093	1.19563240934934e-07	1.41192710930375e-06	100	100
Macrophages Trem2	HiMyc_miR21KO_vs_HiMyc	Zbtb11os1	HiMyc_miR21KO	0.0157703252795728	-0.00210206061137625	698977	0.498731368309894	0.706246207565402	1	2.18978102189781	2.44379276637341
Macrophages Trem2	HiMyc_miR21KO_vs_HiMyc	Zbtb11	HiMyc_miR21KO	0.279405230005131	0.12388184215369	794998	0.567243901220826	1.80543594886077e-13	4.83083966431653e-12	31.3868613138686	18.2306940371456
Macrophages Trem2	HiMyc_miR21KO_vs_HiMyc	Pcnp	HiMyc_miR21KO	0.553780739813289	0.0732752930815189	755308.5	0.538924802534409	0.000982248359981561	0.00582782313505773	59.7080291970803	56.2072336265885
Macrophages Trem2	HiMyc_miR21KO_vs_HiMyc	Trmt10c	HiMyc_miR21KO	0.131036931999041	0.0433301921019222	731477.5	0.521920999493404	0.00244517588243708	0.0130521647425223	15.3284671532847	11.1436950146628
Macrophages Trem2	HiMyc_miR21KO_vs_HiMyc	Senp7	HiMyc_miR21KO	0.0337363839850963	-0.00720579849723764	695426.5	0.496198029268432	0.427035559687107	0.773440632017807	4.37956204379562	5.13196480938416
Macrophages Trem2	HiMyc_miR21KO_vs_HiMyc	Impg2	HiMyc_miR21KO	0	-0.000338781613176904	700412.5	0.499755620723363	0.563416705085302	0.870585142653073	0	0.0488758553274682
Macrophages Trem2	HiMyc_miR21KO_vs_HiMyc	Abi3bp	HiMyc_miR21KO	0.0010118936942481	-0.000616749761360508	700750	0.499996432419319	0.996965465391557	1	0.145985401459854	0.146627565982405
Macrophages Trem2	HiMyc_miR21KO_vs_HiMyc	Tfg	HiMyc_miR21KO	0.324330057595695	-0.0104867922134086	690577	0.492737832766088	0.514027791459542	0.870585142653073	39.5620437956204	41.9354838709677
Macrophages Trem2	HiMyc_miR21KO_vs_HiMyc	Tmem45a	HiMyc_miR21KO	0.0601233492538224	0.0166070824693479	720635.5	0.514185057545076	0.00405161524997442	0.0204577975662117	7.44525547445255	4.54545454545455
Macrophages Trem2	HiMyc_miR21KO_vs_HiMyc	Gm15839	HiMyc_miR21KO	0	-0.00135512645270762	699385	0.499022482893451	0.247088223445588	0.565648850207425	0	0.195503421309873
Macrophages Trem2	HiMyc_miR21KO_vs_HiMyc	Tomm70a	HiMyc_miR21KO	0.468667355583608	0.092070887719478	769109	0.548771681971588	2.06973900157175e-05	0.000171265378165645	51.970802919708	42.9618768328446
Macrophages Trem2	HiMyc_miR21KO_vs_HiMyc	Nit2	HiMyc_miR21KO	0.0708342060621547	-0.00261172248575567	700701.5	0.499961826886715	0.995305223155678	1	9.34306569343066	9.33528836754643
Macrophages Trem2	HiMyc_miR21KO_vs_HiMyc	Tbc1d23	HiMyc_miR21KO	0.223388715961827	0.0553293052817065	740939.5	0.52867228917382	0.00159092395378956	0.00893480602949768	25.2554744525547	19.8435972629521
Macrophages Trem2	HiMyc_miR21KO_vs_HiMyc	Tmem30c	HiMyc_miR21KO	0.0010118936942481	0.000673112081071191	701435.5	0.500485547730662	0.416524137106422	0.760863915046928	0.145985401459854	0.0488758553274682
Macrophages Trem2	HiMyc_miR21KO_vs_HiMyc	Cmss1	HiMyc_miR21KO	0.0486667616078755	-0.00335785417423182	696403.5	0.496895134533467	0.571961881535494	0.878277567654351	6.13138686131387	6.79374389051808
Macrophages Trem2	HiMyc_miR21KO_vs_HiMyc	Filip1l	HiMyc_miR21KO	0.247392577572607	0.0604207268842773	740199.5	0.528144287233056	0.0019898640535185	0.0108866632876264	25.2554744525547	19.941348973607
Macrophages Trem2	HiMyc_miR21KO_vs_HiMyc	Col8a1	HiMyc_miR21KO	0.00666328203133991	0.00389546165981696	704834.5	0.502910789077495	0.0462294973158212	0.159698153556303	0.875912408759124	0.293255131964809
Macrophages Trem2	HiMyc_miR21KO_vs_HiMyc	Dcbld2	HiMyc_miR21KO	0.0736218593539568	0.0320021136452691	725685	0.517787957274654	0.000774782275596683	0.00471479651195344	8.75912408759124	5.2297165200391
Macrophages Trem2	HiMyc_miR21KO_vs_HiMyc	St3gal6	HiMyc_miR21KO	0.154765083461738	0.0823926273779099	763697	0.54491013264265	9.31883621676838e-11	1.74181334173873e-09	17.6642335766423	8.84652981427175
Macrophages Trem2	HiMyc_miR21KO_vs_HiMyc	Cpox	HiMyc_miR21KO	0.0412396136732297	0.00949039882853145	711138.5	0.507408794799894	0.0975112131792937	0.279537754758345	5.4014598540146	3.91006842619746
Macrophages Trem2	HiMyc_miR21KO_vs_HiMyc	Cldnd1	HiMyc_miR21KO	0.507730312761455	0.0628955102184673	740943.5	0.528675143238364	0.0143883017361241	0.0612663719853292	55.6204379562044	52.4926686217009
Macrophages Trem2	HiMyc_miR21KO_vs_HiMyc	Mina	HiMyc_miR21KO	0	0	700755	0.5	1	1	0	0
Macrophages Trem2	HiMyc_miR21KO_vs_HiMyc	Crybg3	HiMyc_miR21KO	0.146379447847371	0.030156821677708	713296.5	0.508948562621744	0.256177387596264	0.576746380362929	15.9124087591241	14.5650048875855
Macrophages Trem2	HiMyc_miR21KO_vs_HiMyc	Arl6	HiMyc_miR21KO	0.0131546180252252	0.00186576147107451	703423.5	0.501904017809363	0.493397850649795	0.863761995430586	1.8978102189781	1.51515151515152
Macrophages Trem2	HiMyc_miR21KO_vs_HiMyc	Nsun3	HiMyc_miR21KO	0.0395415832939513	0.00605314787207617	706722.5	0.504257907542579	0.357973039300835	0.727424700084663	5.25547445255474	4.39882697947214
Macrophages Trem2	HiMyc_miR21KO_vs_HiMyc	Arl13b	HiMyc_miR21KO	0.0735276425347778	0.008256822982717	700285	0.499664647416001	0.956952243179726	1	8.46715328467153	8.69990224828935
Macrophages Trem2	HiMyc_miR21KO_vs_HiMyc	Pros1	HiMyc_miR21KO	0.164333559625261	0.0581132711078198	747164.5	0.533113927121462	2.30895585831183e-05	0.000189776746615294	19.5620437956204	13.0009775171065
Macrophages Trem2	HiMyc_miR21KO_vs_HiMyc	Epha3	HiMyc_miR21KO	0.0010118936942481	0.000673112081071191	701435.5	0.500485547730662	0.416524137106422	0.760863915046928	0.145985401459854	0.0488758553274682
Macrophages Trem2	HiMyc_miR21KO_vs_HiMyc	4930453N24Rik	HiMyc_miR21KO	0.326123929524813	0.141931905101487	807480.5	0.576150366390536	3.13409156754398e-15	1.0456986040865e-13	36.2043795620438	21.3587487781036
Macrophages Trem2	HiMyc_miR21KO_vs_HiMyc	Zfp654	HiMyc_miR21KO	0.0913217552028469	0.0367391969731073	731289.5	0.521786858459804	0.000352750659018361	0.00231895909626659	11.5328467153285	7.2336265884653
Macrophages Trem2	HiMyc_miR21KO_vs_HiMyc	Cggbp1	HiMyc_miR21KO	0.897575856619877	0.176547918149812	820570.5	0.585490292612967	2.89006303391912e-12	6.64125827401059e-11	78.3941605839416	73.6070381231672
Macrophages Trem2	HiMyc_miR21KO_vs_HiMyc	Chmp2b	HiMyc_miR21KO	0.537507600979708	0.105198855141427	779181	0.555958216495066	1.75582761640913e-06	1.73951869351279e-05	59.5620437956204	50.9286412512219
Macrophages Trem2	HiMyc_miR21KO_vs_HiMyc	Vgll3	HiMyc_miR21KO	0.00404757477699238	-0.000184435366551088	701416	0.500471634166007	0.764989925352434	1	0.583941605839416	0.488758553274682
Macrophages Trem2	HiMyc_miR21KO_vs_HiMyc	Gbe1	HiMyc_miR21KO	0.101263890871421	0.0173407646147894	707230.5	0.504620373739752	0.495492521587595	0.867009492999445	11.0948905109489	10.3128054740958
Macrophages Trem2	HiMyc_miR21KO_vs_HiMyc	Robo1	HiMyc_miR21KO	0.00463949464284372	-0.000321574580258753	700738	0.499987870225685	0.994424451155343	1	0.583941605839416	0.586510263929619
Macrophages Trem2	HiMyc_miR21KO_vs_HiMyc	Robo2	HiMyc_miR21KO	0.00303568108274429	0.00303568108274429	703824	0.502189781021898	0.00275316939561328	0.0144735914055618	0.437956204379562	0
Macrophages Trem2	HiMyc_miR21KO_vs_HiMyc	Hspa13	HiMyc_miR21KO	0.298406172707046	0.124882569236068	801210	0.571676263458698	6.61655250944368e-14	1.85806858634764e-12	35.036496350365	20.8699902248289
Macrophages Trem2	HiMyc_miR21KO_vs_HiMyc	Samsn1	HiMyc_miR21KO	0.280521614425341	0.0622452336709748	741498	0.529070787935869	0.00136613408333451	0.00782783383580435	25.5474452554745	19.5992179863148
Macrophages Trem2	HiMyc_miR21KO_vs_HiMyc	Nrip1	HiMyc_miR21KO	0.813660698350735	0.135614406488234	786668.5	0.56130066856462	5.28300018732226e-07	5.64264218445647e-06	71.3868613138686	66.0312805474096
Macrophages Trem2	HiMyc_miR21KO_vs_HiMyc	Gm9843	HiMyc_miR21KO	0	0	700755	0.5	1	1	0	0
Macrophages Trem2	HiMyc_miR21KO_vs_HiMyc	Usp25	HiMyc_miR21KO	0.487032104572472	0.100081878930728	770572.5	0.549815912836869	1.41450089435478e-05	0.000120476098152152	51.8248175182482	42.5708699902248
Macrophages Trem2	HiMyc_miR21KO_vs_HiMyc	Cxadr	HiMyc_miR21KO	0.266197794955321	0.0594838541124234	734199.5	0.523863190416051	0.0176862776359452	0.0725421286983591	30.8029197080292	28.1036168132942
Macrophages Trem2	HiMyc_miR21KO_vs_HiMyc	Btg3	HiMyc_miR21KO	0.36050830877175	0.0581356966948565	748844	0.534312277472155	0.00182037944975838	0.0100659840584499	42.9197080291971	37.683284457478
Macrophages Trem2	HiMyc_miR21KO_vs_HiMyc	D16Ertd472e	HiMyc_miR21KO	0.213387653578785	0.0883711083427352	768167	0.548099549771318	5.52139723499468e-09	7.97908816085122e-08	23.7956204379562	14.2228739002933
Macrophages Trem2	HiMyc_miR21KO_vs_HiMyc	Chodl	HiMyc_miR21KO	0.0010118936942481	-0.000202625684924925	700750	0.499996432419319	0.996965465391557	1	0.145985401459854	0.146627565982405
Macrophages Trem2	HiMyc_miR21KO_vs_HiMyc	Mir155hg	HiMyc_miR21KO	0.49686202120242	0.250989961652049	821735.5	0.586321538911602	1.93546901722042e-18	9.24097034669592e-17	37.6642335766423	22.4340175953079
Macrophages Trem2	HiMyc_miR21KO_vs_HiMyc	Mrpl39	HiMyc_miR21KO	0.146479852804608	0.0333124444954493	726005	0.518016282438227	0.0239802688413816	0.0932267532352123	17.956204379562	14.5161290322581
Macrophages Trem2	HiMyc_miR21KO_vs_HiMyc	Jam2	HiMyc_miR21KO	0.00666328203133991	0.00463059235227848	705518	0.503398477356565	0.0108189722953994	0.0479715377217063	0.875912408759124	0.195503421309873
Macrophages Trem2	HiMyc_miR21KO_vs_HiMyc	Atp5j	HiMyc_miR21KO	1.19818658512307	0.0623013425420407	745872.5	0.532192064273533	0.0102037471918045	0.0456440034058941	88.6131386861314	87.6344086021505
Macrophages Trem2	HiMyc_miR21KO_vs_HiMyc	Gabpa	HiMyc_miR21KO	0.183941349487055	0.0757405304433344	755969.5	0.539396436700416	8.27713988197695e-07	8.59964506415228e-06	21.021897810219	13.5386119257087
Macrophages Trem2	HiMyc_miR21KO_vs_HiMyc	App	HiMyc_miR21KO	1.50475363120554	0.266940980375485	865815.5	0.617773330193862	9.11055927574742e-21	5.47386884443615e-19	95.3284671532847	92.5219941348974
Macrophages Trem2	HiMyc_miR21KO_vs_HiMyc	Cyyr1	HiMyc_miR21KO	0.00565138833709181	0.00322234957874577	704493.5	0.502667480075062	0.0350242925916996	0.127686555556946	0.72992700729927	0.195503421309873
Macrophages Trem2	HiMyc_miR21KO_vs_HiMyc	Adamts1	HiMyc_miR21KO	0.289793919069762	0.104777234158735	764758	0.545667173263123	2.92418426774061e-06	2.79347299069452e-05	31.6788321167883	24.3890518084066
Macrophages Trem2	HiMyc_miR21KO_vs_HiMyc	Adamts5	HiMyc_miR21KO	0.0010118936942481	-0.00121897052445564	699722.5	0.499263294589407	0.50945252350891	0.870585142653073	0.145985401459854	0.293255131964809
Macrophages Trem2	HiMyc_miR21KO_vs_HiMyc	N6amt1	HiMyc_miR21KO	0.0345002498884022	0.00166335398099481	702704	0.50139064294939	0.74876461889155	1	4.23357664233577	3.95894428152493
Macrophages Trem2	HiMyc_miR21KO_vs_HiMyc	Ltn1	HiMyc_miR21KO	0.0871203694540912	0.0068428667078007	703278	0.50180020121155	0.786313901393032	1	10.2189781021898	9.97067448680352
Macrophages Trem2	HiMyc_miR21KO_vs_HiMyc	Rwdd2b	HiMyc_miR21KO	0.0214217136166646	0.00428445841817708	704130	0.502408116959565	0.490098171701475	0.858955505268915	2.91970802919708	2.44379276637341
Macrophages Trem2	HiMyc_miR21KO_vs_HiMyc	Usp16	HiMyc_miR21KO	0.753132895813921	0.146885613590923	807442	0.576122896019293	3.15240517626807e-10	5.40558445122310e-09	72.1167883211679	65.7380254154448
Macrophages Trem2	HiMyc_miR21KO_vs_HiMyc	Cct8	HiMyc_miR21KO	1.07037060340027	0.231344703050879	876939	0.625710126934521	2.50258675311772e-24	2.19585461069786e-22	88.4671532846715	80.8406647116324
Macrophages Trem2	HiMyc_miR21KO_vs_HiMyc	Map3k7cl	HiMyc_miR21KO	0	0	700755	0.5	1	1	0	0
Macrophages Trem2	HiMyc_miR21KO_vs_HiMyc	Bach1	HiMyc_miR21KO	1.26072076993101	0.335403890167945	862659	0.61552111651005	2.57535692576188e-20	1.47130710658023e-18	86.2773722627737	73.7047898338221
Macrophages Trem2	HiMyc_miR21KO_vs_HiMyc	Cldn8	HiMyc_miR21KO	0.0201617921314743	-0.000524389941867209	700699	0.499960043096375	0.990539585392131	1	2.33576642335766	2.34604105571848
Macrophages Trem2	HiMyc_miR21KO_vs_HiMyc	Tiam1	HiMyc_miR21KO	0.101382745457531	0.0218198697341522	714960	0.510135496714258	0.120715304703588	0.331429007553173	11.0948905109489	9.18866080156403
Macrophages Trem2	HiMyc_miR21KO_vs_HiMyc	Sod1	HiMyc_miR21KO	0.593135976966517	0.128142809225148	790879	0.564304928255952	5.20643121925719e-08	6.49463190505194e-07	59.8540145985402	52.4437927663734
Macrophages Trem2	HiMyc_miR21KO_vs_HiMyc	Scaf4	HiMyc_miR21KO	0.280435258765071	0.107036093050704	784936	0.560064501858709	1.88575915323005e-10	3.34204815784339e-09	32.2627737226277	20.5278592375367
Macrophages Trem2	HiMyc_miR21KO_vs_HiMyc	Hunk	HiMyc_miR21KO	0.0010118936942481	0.0010118936942481	701778	0.500729927007299	0.0840942112101319	0.249058540193349	0.145985401459854	0
Macrophages Trem2	HiMyc_miR21KO_vs_HiMyc	Mis18a	HiMyc_miR21KO	0.119583195671572	0.03062092905618	725549.5	0.517691275838203	0.0115376873828644	0.050694313497045	14.014598540146	10.4105571847507
Macrophages Trem2	HiMyc_miR21KO_vs_HiMyc	Urb1	HiMyc_miR21KO	0.041831533539081	0.017048428353395	717688	0.512081968733723	0.00390129971979494	0.019827982750748	5.54744525547445	3.12805474095797
Macrophages Trem2	HiMyc_miR21KO_vs_HiMyc	Eva1c	HiMyc_miR21KO	0.0086870694198361	0.00272960745618642	703121	0.501688179178172	0.422097231558858	0.765928268160338	1.16788321167883	0.83088954056696
Macrophages Trem2	HiMyc_miR21KO_vs_HiMyc	1110004E09Rik	HiMyc_miR21KO	0	0	700755	0.5	1	1	0	0
Macrophages Trem2	HiMyc_miR21KO_vs_HiMyc	Synj1	HiMyc_miR21KO	0.366737110557636	0.0570373997958282	738409.5	0.526867093349316	0.0127132047501385	0.055284727295721	38.2481751824818	33.9198435972629
Macrophages Trem2	HiMyc_miR21KO_vs_HiMyc	Paxbp1	HiMyc_miR21KO	0.298343370782798	0.0881062030010532	767591	0.547688564476886	1.19127472282439e-06	1.21223281641631e-05	33.1386861313869	23.900293255132
Macrophages Trem2	HiMyc_miR21KO_vs_HiMyc	4932438H23Rik	HiMyc_miR21KO	0.0010118936942481	-0.00155775213763254	699380	0.49901891531277	0.411058447420996	0.760863915046928	0.145985401459854	0.342130987292278
Macrophages Trem2	HiMyc_miR21KO_vs_HiMyc	Ifnar2	HiMyc_miR21KO	0.904028139315896	0.107572066378415	759379.5	0.541829526724747	0.000752076973230421	0.00459144944537704	71.970802919708	64.5650048875855
Macrophages Trem2	HiMyc_miR21KO_vs_HiMyc	Il10rb	HiMyc_miR21KO	0.871995108677853	0.171700657705604	798102.5	0.569459012065558	1.69549555645686e-08	2.29607819911095e-07	69.0510948905109	60.3128054740958
Macrophages Trem2	HiMyc_miR21KO_vs_HiMyc	Ifnar1	HiMyc_miR21KO	0.420149883430102	0.0328616213622269	718810.5	0.512882890596571	0.251080302875361	0.568131491091659	41.3138686131387	39.7849462365591
Macrophages Trem2	HiMyc_miR21KO_vs_HiMyc	Ifngr2	HiMyc_miR21KO	0.701642855486849	0.0333638833460483	715594	0.510587865944588	0.38460473099986	0.760863915046928	57.956204379562	57.7712609970675
Macrophages Trem2	HiMyc_miR21KO_vs_HiMyc	Tmem50b	HiMyc_miR21KO	0.234023491016672	0.0551683812261827	738581.5	0.526989818124737	0.00350615174078975	0.0180285361072188	25.8394160583942	21.0166177908113
Macrophages Trem2	HiMyc_miR21KO_vs_HiMyc	Dnajc28	HiMyc_miR21KO	0.00362760094859562	-0.000834127488811843	700057	0.499501965736955	0.752245226577287	1	0.437956204379562	0.537634408602151
Macrophages Trem2	HiMyc_miR21KO_vs_HiMyc	Gart	HiMyc_miR21KO	0.0468910020103215	-0.00288497455593111	699446.5	0.499066364135825	0.862976019593648	1	6.27737226277372	6.45161290322581
Macrophages Trem2	HiMyc_miR21KO_vs_HiMyc	Son	HiMyc_miR21KO	1.59587013389513	0.240189030739901	882430	0.629628044038216	7.79322854656166e-25	7.1623774768637e-23	96.3503649635037	95.6500488758553
Macrophages Trem2	HiMyc_miR21KO_vs_HiMyc	Donson	HiMyc_miR21KO	0.094013544210682	0.0229452702969227	720649	0.514194690012915	0.031072893977672	0.115953607891001	11.970802919708	9.13978494623656
Macrophages Trem2	HiMyc_miR21KO_vs_HiMyc	Atp5o	HiMyc_miR21KO	0.981662679310379	0.053030046482834	738764	0.527120034819587	0.0293994947428572	0.110708816174699	82.6277372262774	81.3294232649071
Macrophages Trem2	HiMyc_miR21KO_vs_HiMyc	Cryzl1	HiMyc_miR21KO	0.0940316792763733	0.0228798141846203	723153.5	0.515981691175946	0.0152035940931778	0.0636045285812467	12.2627737226277	9.04203323558162
Macrophages Trem2	HiMyc_miR21KO_vs_HiMyc	Itsn1	HiMyc_miR21KO	0.306963344166263	0.0714514275573051	745559.5	0.531968733722913	0.00121555391669666	0.00707308800576343	31.0948905109489	25.1221896383187
Macrophages Trem2	HiMyc_miR21KO_vs_HiMyc	Mrps6	HiMyc_miR21KO	0.443027063017373	0.109845686901488	775338.5	0.553216530741843	2.21819862632139e-06	2.16076893419459e-05	48.029197080292	40.713587487781
Macrophages Trem2	HiMyc_miR21KO_vs_HiMyc	Slc5a3	HiMyc_miR21KO	0.398850887891854	0.259974316477016	889101.5	0.634388266940657	1.20419916838724e-49	1.03703848382741e-46	41.3138686131387	14.3206256109482
Macrophages Trem2	HiMyc_miR21KO_vs_HiMyc	Smim11	HiMyc_miR21KO	0.221073794230708	0.0368051561898221	735738	0.524960934991545	0.0072826258874781	0.0341678000677241	26.4233576642336	21.3587487781036
Macrophages Trem2	HiMyc_miR21KO_vs_HiMyc	Rcan1	HiMyc_miR21KO	0.675148035329786	0.376228023549111	906406.5	0.646735663677034	1.07324361958942e-42	4.99101212853866e-40	54.7445255474453	26.8328445747801
Macrophages Trem2	HiMyc_miR21KO_vs_HiMyc	Clic6	HiMyc_miR21KO	0	-0.000338781613176904	700412.5	0.499755620723363	0.563416705085302	0.870585142653073	0	0.0488758553274682
Macrophages Trem2	HiMyc_miR21KO_vs_HiMyc	Runx1	HiMyc_miR21KO	1.35459226613219	0.411550224635544	927970.5	0.662121925637348	1.6213229506141e-38	5.02653349969054e-36	91.2408759124088	80.5474095796676
Macrophages Trem2	HiMyc_miR21KO_vs_HiMyc	Setd4	HiMyc_miR21KO	0.0155041624229393	0.00536618616895131	704806	0.502890453867614	0.27582189744197	0.610219862922996	1.8978102189781	1.31964809384164
Macrophages Trem2	HiMyc_miR21KO_vs_HiMyc	Cbr1	HiMyc_miR21KO	0.12559046490121	0.0294716404117664	727253	0.518906750576164	0.0113738151523921	0.0501638751751556	15.9124087591241	12.2189638318671
Macrophages Trem2	HiMyc_miR21KO_vs_HiMyc	Cbr3	HiMyc_miR21KO	0.111784666576608	0.0224403712095683	722479.5	0.515500781300169	0.02621714714864	0.100659633819097	13.5766423357664	10.4105571847507
Macrophages Trem2	HiMyc_miR21KO_vs_HiMyc	Dopey2	HiMyc_miR21KO	0	0	700755	0.5	1	1	0	0
Macrophages Trem2	HiMyc_miR21KO_vs_HiMyc	Morc3	HiMyc_miR21KO	0.193255295158395	-0.00199479356451857	698725	0.49855156224358	0.875897187223923	1	22.1897810218978	22.4828934506354
Macrophages Trem2	HiMyc_miR21KO_vs_HiMyc	Chaf1b	HiMyc_miR21KO	0.0331444641192449	0.00548447524272304	706745.5	0.504274318413711	0.307280016755914	0.661637713671047	4.37956204379562	3.51906158357771
Macrophages Trem2	HiMyc_miR21KO_vs_HiMyc	Sim2	HiMyc_miR21KO	0	0	700755	0.5	1	1	0	0
Macrophages Trem2	HiMyc_miR21KO_vs_HiMyc	Hlcs	HiMyc_miR21KO	0.0345763316418898	0.0115701741295152	714829	0.51004202610042	0.0108385612087382	0.0480400734322496	4.81751824817518	2.78592375366569
Macrophages Trem2	HiMyc_miR21KO_vs_HiMyc	Ripply3	HiMyc_miR21KO	0.00303568108274429	-0.00122787281502087	699712.5	0.499256159428045	0.648612523579317	0.958105482387795	0.437956204379562	0.586510263929619
Macrophages Trem2	HiMyc_miR21KO_vs_HiMyc	Pigp	HiMyc_miR21KO	0.111595899219191	0.0210729824308657	718599.5	0.51273233869184	0.074894991439642	0.237547175140439	13.7226277372263	11.2414467253177
Macrophages Trem2	HiMyc_miR21KO_vs_HiMyc	Ttc3	HiMyc_miR21KO	0.294550660217046	0.0854746868230216	760751.5	0.542808470863569	1.03665424996472e-05	9.03120442869231e-05	31.5328467153285	23.3137829912023
Macrophages Trem2	HiMyc_miR21KO_vs_HiMyc	Dscr3	HiMyc_miR21KO	0	0	700755	0.5	1	1	0	0
Macrophages Trem2	HiMyc_miR21KO_vs_HiMyc	Dyrk1a	HiMyc_miR21KO	0.547822837003634	0.22774099030793	849597.5	0.606201525497499	2.2137972337105e-21	1.4180499525685e-19	53.2846715328467	35.3372434017595
Macrophages Trem2	HiMyc_miR21KO_vs_HiMyc	Erg	HiMyc_miR21KO	0.00463949464284372	0.00362314980331301	703821	0.502187640473489	0.0500455373602094	0.171051196706272	0.583941605839416	0.146627565982405
Macrophages Trem2	HiMyc_miR21KO_vs_HiMyc	Ets2	HiMyc_miR21KO	1.20746233007591	0.223215698933861	834622.5	0.595516621358392	2.46363325478721e-14	7.26458812925828e-13	87.007299270073	79.7165200391007
Macrophages Trem2	HiMyc_miR21KO_vs_HiMyc	1600002D24Rik	HiMyc_miR21KO	0.0010118936942481	-0.00034323275845952	700408	0.49975240990075	0.793336787737465	1	0.145985401459854	0.195503421309873
Macrophages Trem2	HiMyc_miR21KO_vs_HiMyc	Psmg1	HiMyc_miR21KO	0.0592056723787532	0.0109159094697067	717168.5	0.511711297100984	0.0281664681136087	0.107049152758684	8.02919708029197	5.62072336265885
Macrophages Trem2	HiMyc_miR21KO_vs_HiMyc	Brwd1	HiMyc_miR21KO	0.363614236344858	0.123400384490525	794653.5	0.566998094911916	1.54566486514598e-10	2.77527408836867e-09	41.7518248175182	28.8856304985337
Macrophages Trem2	HiMyc_miR21KO_vs_HiMyc	Hmgn1	HiMyc_miR21KO	1.04157641390423	0.032981092291277	723922.5	0.516530385084659	0.186455456000261	0.461436989489276	81.3138686131387	82.7956989247312
Macrophages Trem2	HiMyc_miR21KO_vs_HiMyc	Wrb	HiMyc_miR21KO	0.0296888092081039	0.00775104395903203	707209	0.504605033142825	0.24011407245193	0.562022590361613	3.94160583941606	3.03030303030303
Macrophages Trem2	HiMyc_miR21KO_vs_HiMyc	Lca5l	HiMyc_miR21KO	0	-0.000875737765996117	700412.5	0.499755620723363	0.563416705085302	0.870585142653073	0	0.0488758553274682
Macrophages Trem2	HiMyc_miR21KO_vs_HiMyc	Sh3bgr	HiMyc_miR21KO	0.0010118936942481	-0.000541407298101829	700750	0.499996432419319	0.996965465391557	1	0.145985401459854	0.146627565982405
Macrophages Trem2	HiMyc_miR21KO_vs_HiMyc	Igsf5	HiMyc_miR21KO	0.00607136216548857	0.00180780826772342	703119.5	0.501687108903968	0.331313135573721	0.686848522500013	0.875912408759124	0.537634408602151
Macrophages Trem2	HiMyc_miR21KO_vs_HiMyc	Pcp4	HiMyc_miR21KO	0	-0.0588073936192468	641502.5	0.45772238514174	3.77800794676924e-15	1.24604596848622e-13	0	8.455522971652
Macrophages Trem2	HiMyc_miR21KO_vs_HiMyc	Dscam	HiMyc_miR21KO	0	-0.00146418977202052	699727.5	0.499266862170088	0.316306740138857	0.661637713671047	0	0.146627565982405
Macrophages Trem2	HiMyc_miR21KO_vs_HiMyc	Bace2	HiMyc_miR21KO	0.0169541650112754	0.00830573894161691	710576.5	0.507007798731368	0.00273190394108609	0.0144041338861982	2.18978102189781	0.782013685239492
Macrophages Trem2	HiMyc_miR21KO_vs_HiMyc	Mx1	HiMyc_miR21KO	0	0	700755	0.5	1	1	0	0
Macrophages Trem2	HiMyc_miR21KO_vs_HiMyc	Fam3b	HiMyc_miR21KO	0	0	700755	0.5	1	1	0	0
Macrophages Trem2	HiMyc_miR21KO_vs_HiMyc	Gm9242	HiMyc_miR21KO	0	0	700755	0.5	1	1	0	0
Macrophages Trem2	HiMyc_miR21KO_vs_HiMyc	Tmprss2	HiMyc_miR21KO	0.0246112056711721	0.012868432571629	713293.5	0.508946422073335	0.00275800996207582	0.014495761220205	3.21167883211679	1.41739980449658
Macrophages Trem2	HiMyc_miR21KO_vs_HiMyc	Ripk4	HiMyc_miR21KO	0.121334673955381	0.0907092417382603	783419.5	0.558982454638212	2.51973082420642e-25	2.44119921351865e-23	15.9124087591241	4.1544477028348
Macrophages Trem2	HiMyc_miR21KO_vs_HiMyc	Prdm15	HiMyc_miR21KO	0.0414892889289599	0.00860307427017988	703375	0.501869412276759	0.680789576382482	0.995329428448534	4.67153284671533	4.34995112414467
Macrophages Trem2	HiMyc_miR21KO_vs_HiMyc	C2cd2	HiMyc_miR21KO	0.0545661777359095	0.0160851293367102	715305.5	0.510382016539304	0.0408950929120928	0.144886896296203	7.15328467153285	5.0830889540567
Macrophages Trem2	HiMyc_miR21KO_vs_HiMyc	Zbtb21	HiMyc_miR21KO	0.234838800906534	0.0874322912852573	767547.5	0.547657526524962	9.07415263674794e-08	1.08871102739764e-06	27.1532846715328	17.9374389051808
Macrophages Trem2	HiMyc_miR21KO_vs_HiMyc	B230307C23Rik	HiMyc_miR21KO	0.0759118095990865	0.00612169414351052	704441	0.502630020477913	0.679738414178645	0.994391694959887	9.48905109489051	9.04203323558162
Macrophages Trem2	HiMyc_miR21KO_vs_HiMyc	Scaf8	HiMyc_miR21KO	0.311640167415335	0.133647026633771	802878	0.572866408373825	3.85687936712187e-14	1.11820647187429e-12	35.3284671532847	21.4076246334311
Macrophages Trem2	HiMyc_miR21KO_vs_HiMyc	Tiam2	HiMyc_miR21KO	0.00969896311408419	0.00450210398421521	705498	0.503384207033842	0.0863900903915525	0.253981841166314	1.31386861313869	0.635386119257087
Macrophages Trem2	HiMyc_miR21KO_vs_HiMyc	Tfb1m	HiMyc_miR21KO	0.00666328203133991	0.00158155783368635	702101.5	0.500960749477349	0.609880894820739	0.923479458607178	0.875912408759124	0.684261974584555
Macrophages Trem2	HiMyc_miR21KO_vs_HiMyc	Arid1b	HiMyc_miR21KO	0.230084973194974	0.0964527605136309	783839.5	0.559282131415402	1.3226904846771e-11	2.76327036385552e-10	28.1751824817518	16.4222873900293
Macrophages Trem2	HiMyc_miR21KO_vs_HiMyc	Tmem242	HiMyc_miR21KO	0.140236544601665	0.023516203177572	722351.5	0.51540945123474	0.0542101816824858	0.182310550257616	17.8102189781022	14.7116324535679
Macrophages Trem2	HiMyc_miR21KO_vs_HiMyc	Zdhhc14	HiMyc_miR21KO	0.0973931173683354	0.00985852829897307	703141	0.501702449500895	0.806027293877153	1	11.2408759124088	10.9970674486804
Macrophages Trem2	HiMyc_miR21KO_vs_HiMyc	3300005D01Rik	HiMyc_miR21KO	0.0198179000565651	0.00945627712161573	706226.5	0.50390400353904	0.160179365214442	0.411500452984887	2.18978102189781	1.41739980449658
Macrophages Trem2	HiMyc_miR21KO_vs_HiMyc	Snx9	HiMyc_miR21KO	0.528976855387753	0.151823171188509	789145	0.563067691275838	2.24873947823444e-08	2.97765890363937e-07	48.7591240875912	38.2209188660802
Macrophages Trem2	HiMyc_miR21KO_vs_HiMyc	Synj2	HiMyc_miR21KO	0.0875222082167967	0.0303245799148738	724559	0.516984538105329	0.00571741063571686	0.0275926177047921	10.9489051094891	7.62463343108504
Macrophages Trem2	HiMyc_miR21KO_vs_HiMyc	Serac1	HiMyc_miR21KO	0.00261570725434753	-0.00912706584519554	692193.5	0.493891231600203	0.0113241975411627	0.0499829615085641	0.291970802919708	1.51515151515152
Macrophages Trem2	HiMyc_miR21KO_vs_HiMyc	Gtf2h5	HiMyc_miR21KO	0.652881234862691	0.0140760257177689	715136.5	0.510261432312292	0.395909199001126	0.760863915046928	67.2992700729927	67.8396871945259
Macrophages Trem2	HiMyc_miR21KO_vs_HiMyc	Tulp4	HiMyc_miR21KO	0.582502645608578	0.252381712138984	869609.5	0.620480410414482	1.21939632356278e-26	1.28879105979463e-24	57.5182481751825	35.9237536656891
Macrophages Trem2	HiMyc_miR21KO_vs_HiMyc	Tmem181a	HiMyc_miR21KO	0.0802074121670211	0.0242442553432548	722832	0.515752295738168	0.00977476014009114	0.0441754563221379	10.6569343065693	7.52688172043011
Macrophages Trem2	HiMyc_miR21KO_vs_HiMyc	Dynlt1a	HiMyc_miR21KO	0.0207355769316343	0.00958732745101817	708579.5	0.505582907007442	0.0567725949562749	0.189176895661121	2.62773722627737	1.51515151515152
Macrophages Trem2	HiMyc_miR21KO_vs_HiMyc	Dynlt1c	HiMyc_miR21KO	0	-0.00474294258447665	695960	0.496578690127077	0.030012119589672	0.112500693970507	0	0.684261974584555
Macrophages Trem2	HiMyc_miR21KO_vs_HiMyc	Dynlt1f	HiMyc_miR21KO	0.046624839153688	0.00328571323779656	703239.5	0.501772730840308	0.732502201978255	1	6.13138686131387	5.76735092864125
Macrophages Trem2	HiMyc_miR21KO_vs_HiMyc	Sytl3	HiMyc_miR21KO	0.00969896311408419	0.00551844882374592	706865.5	0.504359940350051	0.0146640869315913	0.061680417752055	1.31386861313869	0.439882697947214
Macrophages Trem2	HiMyc_miR21KO_vs_HiMyc	Ezr	HiMyc_miR21KO	1.34527318690599	0.294715991400476	855989	0.610761963881813	1.50426804763764e-18	7.31741436060048e-17	85.4014598540146	78.0058651026393
Macrophages Trem2	HiMyc_miR21KO_vs_HiMyc	Gm2885	HiMyc_miR21KO	0	0	700755	0.5	1	1	0	0
Macrophages Trem2	HiMyc_miR21KO_vs_HiMyc	Rsph3b	HiMyc_miR21KO	0.00708325585973667	0.000818556037131775	702768	0.501436307982105	0.466818583058343	0.825309131179485	1.02189781021898	0.733137829912023
Macrophages Trem2	HiMyc_miR21KO_vs_HiMyc	Tagap1	HiMyc_miR21KO	0.0266531281253596	0.0111522135266489	710615.5	0.507035625860679	0.0393965957311289	0.140541522543757	3.5036496350365	2.10166177908113
Macrophages Trem2	HiMyc_miR21KO_vs_HiMyc	Rnaset2b	HiMyc_miR21KO	0.034156357813493	0.0161173411371234	717024	0.511608194019308	0.00182013844988636	0.0100659840584499	4.67153284671533	2.34604105571848
Macrophages Trem2	HiMyc_miR21KO_vs_HiMyc	Rps6ka2	HiMyc_miR21KO	0.0605433230822192	0.0177721455028018	716864	0.511494031437521	0.0231913868775281	0.0907058246722093	7.2992700729927	4.98533724340176
Macrophages Trem2	HiMyc_miR21KO_vs_HiMyc	E430024P14Rik	HiMyc_miR21KO	0.0010118936942481	-0.00034323275845952	700408	0.49975240990075	0.793336787737465	1	0.145985401459854	0.195503421309873
Macrophages Trem2	HiMyc_miR21KO_vs_HiMyc	Tagap	HiMyc_miR21KO	0.0907928925321273	0.0131138506995398	711862.5	0.50792538048248	0.213660596314197	0.510957131080707	10.3649635036496	8.74877810361681
Macrophages Trem2	HiMyc_miR21KO_vs_HiMyc	Rsph3a	HiMyc_miR21KO	0.00809514955398476	0.00146012436398128	702427.5	0.50119335573774	0.584918260882364	0.895065442713835	1.16788321167883	0.928641251221896
Macrophages Trem2	HiMyc_miR21KO_vs_HiMyc	Rnaset2a	HiMyc_miR21KO	0.512385833309595	0.181084381059059	820839	0.585681871695528	1.65959997448729e-14	5.01807784223387e-13	50.3649635036496	35.8748778103617
Macrophages Trem2	HiMyc_miR21KO_vs_HiMyc	Fgfr1op	HiMyc_miR21KO	0.111939791294101	0.0239579088628152	713609.5	0.509171893172364	0.193996008023322	0.475414938846939	12.7007299270073	11.1436950146628
Macrophages Trem2	HiMyc_miR21KO_vs_HiMyc	Mpc1	HiMyc_miR21KO	0.633025876398677	0.0415907329272835	728802	0.520011987071088	0.0970258112367107	0.278317809385146	64.3795620437956	63.147605083089
Macrophages Trem2	HiMyc_miR21KO_vs_HiMyc	Sft2d1	HiMyc_miR21KO	0.0594537001696954	-0.0106480992264726	693025.5	0.494484877025494	0.375135978297575	0.756518800292734	7.88321167883212	8.94428152492669
Macrophages Trem2	HiMyc_miR21KO_vs_HiMyc	Prr18	HiMyc_miR21KO	0.0163622451454241	0.00938843834224371	708250.5	0.505348160198643	0.0289073192168149	0.109239880778381	2.04379562043796	0.977517106549365
Macrophages Trem2	HiMyc_miR21KO_vs_HiMyc	Pde10a	HiMyc_miR21KO	0.00885901545729067	-0.0117756707628456	689805	0.492186998308967	0.012522156290728	0.0545968831937008	0.875912408759124	2.44379276637341
Macrophages Trem2	HiMyc_miR21KO_vs_HiMyc	Qk	HiMyc_miR21KO	1.15261622593069	0.299705259641252	871033	0.621496100634316	2.54841538222005e-22	1.817661179981e-20	86.1313868613139	72.2873900293255
Macrophages Trem2	HiMyc_miR21KO_vs_HiMyc	Pacrg	HiMyc_miR21KO	0	-0.00169390806588452	699042.5	0.498778103616813	0.195526968011065	0.475414938846939	0	0.244379276637341
Macrophages Trem2	HiMyc_miR21KO_vs_HiMyc	Park2	HiMyc_miR21KO	0	0	700755	0.5	1	1	0	0
Macrophages Trem2	HiMyc_miR21KO_vs_HiMyc	Agpat4	HiMyc_miR21KO	0.255449001394942	0.0422833423401463	727277	0.518923874963432	0.0496868007192482	0.170099748280913	27.4452554744526	24.0469208211144
Macrophages Trem2	HiMyc_miR21KO_vs_HiMyc	Map3k4	HiMyc_miR21KO	0.0467190559728669	0.00580289720241901	706936.5	0.504410599995719	0.38508872172751	0.760863915046928	6.27737226277372	5.37634408602151
Macrophages Trem2	HiMyc_miR21KO_vs_HiMyc	4732491K20Rik	HiMyc_miR21KO	0.00202378738849619	-0.000207076830207542	700745	0.499992864838638	0.995466793211581	1	0.291970802919708	0.293255131964809
Macrophages Trem2	HiMyc_miR21KO_vs_HiMyc	Slc22a3	HiMyc_miR21KO	0	0	700755	0.5	1	1	0	0
Macrophages Trem2	HiMyc_miR21KO_vs_HiMyc	Slc22a1	HiMyc_miR21KO	0.0969025251687208	-0.0487490414744963	664265	0.473963796191251	0.000889371557412637	0.00533531152037116	10.8029197080292	15.9824046920821
Macrophages Trem2	HiMyc_miR21KO_vs_HiMyc	Igf2r	HiMyc_miR21KO	0.126543098161932	0.0486880109905186	744547	0.531246298635044	3.76675182103991e-06	3.54736789561847e-05	15.1824817518248	8.84652981427175
Macrophages Trem2	HiMyc_miR21KO_vs_HiMyc	Airn	HiMyc_miR21KO	0.0159422713170273	-0.00189857081969999	699003.5	0.498750276487503	0.701741980254601	1	2.04379562043796	2.29716520039101
Macrophages Trem2	HiMyc_miR21KO_vs_HiMyc	Mrpl18	HiMyc_miR21KO	0.293034227055827	0.0393526434915417	731825.5	0.52216930310879	0.0297137703505927	0.111652112321241	32.8467153284672	28.1036168132942
Macrophages Trem2	HiMyc_miR21KO_vs_HiMyc	Tcp1	HiMyc_miR21KO	0.930170635315695	0.184536820970457	848157.5	0.605174062261418	1.22238193113047e-17	5.37293471883659e-16	82.0437956204379	74.9755620723363
Macrophages Trem2	HiMyc_miR21KO_vs_HiMyc	Acat2	HiMyc_miR21KO	0.0399615571223481	0.00777068068707283	709043	0.505913621736556	0.196547199021941	0.477396372261378	5.4014598540146	4.20332355816227
Macrophages Trem2	HiMyc_miR21KO_vs_HiMyc	Wtap	HiMyc_miR21KO	0.40953941242313	0.132636713221801	795005	0.567248895833779	3.46887023070211e-10	5.91769410156167e-09	43.5036496350365	31.2805474095797
Macrophages Trem2	HiMyc_miR21KO_vs_HiMyc	Sod2	HiMyc_miR21KO	1.46011139031524	0.396959584091056	893322	0.637399661793352	7.4751973397299e-28	8.82300957073095e-26	89.6350364963504	80.69403714565
Macrophages Trem2	HiMyc_miR21KO_vs_HiMyc	Tcte2	HiMyc_miR21KO	0.00565138833709181	0.00274296089203427	703131.5	0.501695671097602	0.264533881622845	0.592233951039322	0.72992700729927	0.391006842619746
Macrophages Trem2	HiMyc_miR21KO_vs_HiMyc	Gm16052	HiMyc_miR21KO	0	0	700755	0.5	1	1	0	0
Macrophages Trem2	HiMyc_miR21KO_vs_HiMyc	Gm16049	HiMyc_miR21KO	0	0	700755	0.5	1	1	0	0
Macrophages Trem2	HiMyc_miR21KO_vs_HiMyc	Mllt4	HiMyc_miR21KO	0	0	700755	0.5	1	1	0	0
Macrophages Trem2	HiMyc_miR21KO_vs_HiMyc	Dact2	HiMyc_miR21KO	0	-0.00135512645270762	699385	0.499022482893451	0.247088223445588	0.565648850207425	0	0.195503421309873
Macrophages Trem2	HiMyc_miR21KO_vs_HiMyc	Smoc2	HiMyc_miR21KO	0.007675175725588	0.00360979636746516	703812	0.502181218828264	0.234618957233772	0.551437258976218	1.02189781021898	0.586510263929619
Macrophages Trem2	HiMyc_miR21KO_vs_HiMyc	Thbs2	HiMyc_miR21KO	0.0010118936942481	-0.00034323275845952	700408	0.49975240990075	0.793336787737465	1	0.145985401459854	0.195503421309873
Macrophages Trem2	HiMyc_miR21KO_vs_HiMyc	1600012H06Rik	HiMyc_miR21KO	0.0971615771782965	0.0179381463676712	717401	0.511877189602643	0.0810577108437879	0.249058540193349	12.4087591240876	10.019550342131
Macrophages Trem2	HiMyc_miR21KO_vs_HiMyc	Phf10	HiMyc_miR21KO	0.245324620226067	0.0891839361063444	778434	0.555425219941349	1.12720525127412e-09	1.77901241717527e-08	29.7810218978102	18.5239491691105
Macrophages Trem2	HiMyc_miR21KO_vs_HiMyc	Gm3448	HiMyc_miR21KO	0.0718066218533562	0.0346862199492002	722865.5	0.51577619852873	0.00139047510528338	0.00794024316001573	7.59124087591241	4.49657869012708
Macrophages Trem2	HiMyc_miR21KO_vs_HiMyc	Ermard	HiMyc_miR21KO	0.0301087830365007	0.00794074792299793	709126	0.505972843575857	0.123454490591173	0.337633946744996	4.08759124087591	2.88367546432063
Macrophages Trem2	HiMyc_miR21KO_vs_HiMyc	Tcte3	HiMyc_miR21KO	0	0	700755	0.5	1	1	0	0
Macrophages Trem2	HiMyc_miR21KO_vs_HiMyc	Dll1	HiMyc_miR21KO	0.007675175725588	0.00462614120699587	704838	0.502913286383972	0.0838097568034875	0.249058540193349	1.02189781021898	0.439882697947214
Macrophages Trem2	HiMyc_miR21KO_vs_HiMyc	Fam120b	HiMyc_miR21KO	0.0854388266757161	0.0122287997635825	711527.5	0.507686352576864	0.242200457211799	0.565648850207425	10.9489051094891	9.43304007820137
Macrophages Trem2	HiMyc_miR21KO_vs_HiMyc	Psmb1	HiMyc_miR21KO	1.01117964819486	0.00981105701167828	706971.5	0.504435573060485	0.722221577596484	1	84.963503649635	83.2844574780059
Macrophages Trem2	HiMyc_miR21KO_vs_HiMyc	Tbp	HiMyc_miR21KO	0.040055773941527	0.00970548425857339	711778	0.507865088368973	0.0809858188687889	0.249058540193349	5.54744525547445	3.95894428152493
Macrophages Trem2	HiMyc_miR21KO_vs_HiMyc	Pdcd2	HiMyc_miR21KO	0.0978295787976355	0.0247346868177173	723725	0.516389465647766	0.015079175688326	0.0631458416137479	12.8467153284672	9.57966764418377
Macrophages Trem2	HiMyc_miR21KO_vs_HiMyc	Prdm9	HiMyc_miR21KO	0.007675175725588	0.00205649537511523	702778.5	0.501443799901535	0.464497204063446	0.822336058289044	1.02189781021898	0.733137829912023
Macrophages Trem2	HiMyc_miR21KO_vs_HiMyc	Chd1	HiMyc_miR21KO	0.619124311244201	0.115362373307633	782930.5	0.558633545247626	8.60972424497067e-07	8.91729657657274e-06	63.5036496350365	57.9667644183773
Macrophages Trem2	HiMyc_miR21KO_vs_HiMyc	Rgmb	HiMyc_miR21KO	0.121946376351711	0.0542338232449326	744514.5	0.531223109360618	2.86623923978948e-06	2.74149711244694e-05	14.7445255474453	8.60215053763441
Macrophages Trem2	HiMyc_miR21KO_vs_HiMyc	BC002059	HiMyc_miR21KO	0.0173741388396722	0.00249929161411013	702763	0.501432740401424	0.652683280390881	0.96214169415414	2.33576642335766	2.05278592375367
Macrophages Trem2	HiMyc_miR21KO_vs_HiMyc	Lix1	HiMyc_miR21KO	0.00708325585973667	-0.00155291525510655	700367	0.499723155739167	0.902747514629176	1	1.02189781021898	1.0752688172043
Macrophages Trem2	HiMyc_miR21KO_vs_HiMyc	Lnpep	HiMyc_miR21KO	0.367171924522148	0.0656740923162284	748051	0.533746459176174	0.00171717026451921	0.00957956885571033	39.8540145985401	33.1378299120235
Macrophages Trem2	HiMyc_miR21KO_vs_HiMyc	Spaca6	HiMyc_miR21KO	0.0356659545544135	0.0169433030387876	714316	0.509675992322566	0.0077097755894242	0.0359325921036864	4.23357664233577	2.29716520039101
Macrophages Trem2	HiMyc_miR21KO_vs_HiMyc	Has1	HiMyc_miR21KO	0.0161142173544819	0.0109749256907206	708253	0.505349943988983	0.012578332225785	0.0547936472589511	1.75182481751825	0.684261974584555
Macrophages Trem2	HiMyc_miR21KO_vs_HiMyc	Fpr2	HiMyc_miR21KO	0.0460729861808252	0.0135550391279984	711188.5	0.507444470606703	0.0795209090690199	0.249058540193349	4.96350364963504	3.47018572825024
Macrophages Trem2	HiMyc_miR21KO_vs_HiMyc	Ppp2r1a	HiMyc_miR21KO	0.361689187292935	0.0560183926947337	741545	0.529104323194269	0.00825560941404711	0.0380494410496379	42.4817518248175	37.9765395894428
Macrophages Trem2	HiMyc_miR21KO_vs_HiMyc	Zfp160	HiMyc_miR21KO	0.0462990821444701	0.00369508692104024	706238	0.503912208974606	0.449272118397806	0.802279033636878	6.42335766423358	5.62072336265885
Macrophages Trem2	HiMyc_miR21KO_vs_HiMyc	Zfp677	HiMyc_miR21KO	0.0169541650112754	0.00741071237621441	707210	0.504605746658961	0.0862457776235484	0.253621704983274	2.18978102189781	1.27077223851417
Macrophages Trem2	HiMyc_miR21KO_vs_HiMyc	Zfp54	HiMyc_miR21KO	0.010118936942481	0.0061941646578927	707212.5	0.504607530449301	0.016885962467117	0.0697095720621301	1.45985401459854	0.537634408602151
Macrophages Trem2	HiMyc_miR21KO_vs_HiMyc	Zfp51	HiMyc_miR21KO	0.0292688353797071	0.00696626480557235	706857	0.504353875462894	0.25882430395708	0.5819729925162	3.7956204379562	2.93255131964809
Macrophages Trem2	HiMyc_miR21KO_vs_HiMyc	Zfp53	HiMyc_miR21KO	0.0208297937508132	-0.00887447646000827	694778	0.495735314054127	0.296666440462944	0.643538396645617	2.91970802919708	3.76344086021505
Macrophages Trem2	HiMyc_miR21KO_vs_HiMyc	Zfp52	HiMyc_miR21KO	0.152185980057832	0.0272126819602521	718954.5	0.512985636920179	0.105390507797062	0.295816041441004	17.3722627737226	14.9071358748778
Macrophages Trem2	HiMyc_miR21KO_vs_HiMyc	Zfp948	HiMyc_miR21KO	0.0671305233600714	0.0366966424991241	731063	0.521625247054962	4.58570470912304e-06	4.24300859118698e-05	8.02919708029197	3.71456500488759
Macrophages Trem2	HiMyc_miR21KO_vs_HiMyc	Zfp760	HiMyc_miR21KO	0.00202378738849619	-0.000942207522669064	700400.5	0.499747058529729	0.841761044427727	1	0.291970802919708	0.342130987292278
Macrophages Trem2	HiMyc_miR21KO_vs_HiMyc	Zfp229	HiMyc_miR21KO	0.0010118936942481	-0.00155775213763254	699380	0.49901891531277	0.411058447420996	0.760863915046928	0.145985401459854	0.342130987292278
Macrophages Trem2	HiMyc_miR21KO_vs_HiMyc	2210404O09Rik	HiMyc_miR21KO	0	0	700755	0.5	1	1	0	0
Macrophages Trem2	HiMyc_miR21KO_vs_HiMyc	Zfp942	HiMyc_miR21KO	0.0375177959054551	0.00106943718531723	702316	0.501113798688557	0.813437200256854	1	4.96350364963504	4.74095796676442
Macrophages Trem2	HiMyc_miR21KO_vs_HiMyc	Zfp943	HiMyc_miR21KO	0.032476462499906	0.00938726538010449	708583.5	0.505585761071987	0.15420235183712	0.40336517998838	4.08759124087591	2.98142717497556
Macrophages Trem2	HiMyc_miR21KO_vs_HiMyc	Zfp947	HiMyc_miR21KO	0.0010118936942481	-0.00135957759799023	699722.5	0.499263294589407	0.50945252350891	0.870585142653073	0.145985401459854	0.293255131964809
Macrophages Trem2	HiMyc_miR21KO_vs_HiMyc	Gm4944	HiMyc_miR21KO	0	0	700755	0.5	1	1	0	0
Macrophages Trem2	HiMyc_miR21KO_vs_HiMyc	Zfp944	HiMyc_miR21KO	0.0521224165190166	0.0128492215318149	710414	0.506891852359241	0.183815715994602	0.45692570326133	6.86131386861314	5.52297165200391
Macrophages Trem2	HiMyc_miR21KO_vs_HiMyc	Zfp758	HiMyc_miR21KO	0.0408196398448329	0.0187667396635456	716720.5	0.511391641871981	0.00530715569673988	0.0259793651074938	5.25547445255474	2.98142717497556
Macrophages Trem2	HiMyc_miR21KO_vs_HiMyc	Zfp946	HiMyc_miR21KO	0.0214217136166646	0.00457726422048445	705458.5	0.503356023146463	0.307503165241244	0.661637713671047	2.77372262773723	2.10166177908113
Macrophages Trem2	HiMyc_miR21KO_vs_HiMyc	Zfp945	HiMyc_miR21KO	0.048400598751242	0.0154291673832025	714647	0.509912166163638	0.0356627983009157	0.129587652147663	6.27737226277372	4.3010752688172
Macrophages Trem2	HiMyc_miR21KO_vs_HiMyc	Zfp40	HiMyc_miR21KO	0.0107108568083323	0.00596791422385563	705181	0.503158022418677	0.117522301854705	0.324848854342082	1.31386861313869	0.684261974584555
Macrophages Trem2	HiMyc_miR21KO_vs_HiMyc	Zfp213	HiMyc_miR21KO	0.0232735549677062	0.010910786107917	712604.5	0.508454809455516	0.00738434071490029	0.0345822135554605	3.35766423357664	1.66177908113392
Macrophages Trem2	HiMyc_miR21KO_vs_HiMyc	Zfp13	HiMyc_miR21KO	0.00202378738849619	0.00134622416214238	702116	0.500971095461324	0.250207986190453	0.567540187825585	0.291970802919708	0.0977517106549365
Macrophages Trem2	HiMyc_miR21KO_vs_HiMyc	Ccdc64b	HiMyc_miR21KO	0	0	700755	0.5	1	1	0	0
Macrophages Trem2	HiMyc_miR21KO_vs_HiMyc	Thoc6	HiMyc_miR21KO	0.109553976765004	0.0160740689577969	713511.5	0.50910196859102	0.207099009607619	0.498547072305244	13.4306569343066	11.6813294232649
Macrophages Trem2	HiMyc_miR21KO_vs_HiMyc	Hcfc1r1	HiMyc_miR21KO	0.386875825229055	0.00347525798315002	702197	0.501028890268353	0.928075674933662	1	44.5255474452555	45.1124144672532
Macrophages Trem2	HiMyc_miR21KO_vs_HiMyc	Tnfrsf12a	HiMyc_miR21KO	1.24721236942855	0.257172891178122	826320	0.589592653637862	1.02382487966213e-12	2.49277236669151e-11	81.6058394160584	75.6109481915934
Macrophages Trem2	HiMyc_miR21KO_vs_HiMyc	Cldn6	HiMyc_miR21KO	0	-0.000875737765996117	700070	0.499511241446725	0.413446910477818	0.760863915046928	0	0.0977517106549365
Macrophages Trem2	HiMyc_miR21KO_vs_HiMyc	Pkmyt1	HiMyc_miR21KO	0.0141665117194733	7.82910395779809e-05	701027.5	0.500194433147106	0.950098596611188	1	2.04379562043796	2.0039100684262
Macrophages Trem2	HiMyc_miR21KO_vs_HiMyc	Paqr4	HiMyc_miR21KO	0.0269011559163018	0.00970633325170661	710884.5	0.507227561701308	0.0437673192263294	0.15326471485702	3.7956204379562	2.34604105571848
Macrophages Trem2	HiMyc_miR21KO_vs_HiMyc	Kremen2	HiMyc_miR21KO	0	0	700755	0.5	1	1	0	0
Macrophages Trem2	HiMyc_miR21KO_vs_HiMyc	9530082P21Rik	HiMyc_miR21KO	0.0202378738849619	0.00885990611048178	709902.5	0.506526888855591	0.0321032089617825	0.119091227629127	2.91970802919708	1.61290322580645
Macrophages Trem2	HiMyc_miR21KO_vs_HiMyc	Flywch1	HiMyc_miR21KO	0.0355882253361379	0.00563428473246887	707379	0.504726330885973	0.288484103010536	0.630376126604734	4.96350364963504	4.00782013685239
Macrophages Trem2	HiMyc_miR21KO_vs_HiMyc	Flywch2	HiMyc_miR21KO	0.00404757477699238	0.00147792894511174	702447.5	0.501207626060463	0.387895238125294	0.760863915046928	0.583941605839416	0.342130987292278
Macrophages Trem2	HiMyc_miR21KO_vs_HiMyc	Srrm2	HiMyc_miR21KO	1.80910674356433	0.253798231148197	883027	0.630054013171508	8.92085423750427e-25	8.10629824655296e-23	99.2700729927007	97.5073313782991
Macrophages Trem2	HiMyc_miR21KO_vs_HiMyc	Tceb2	HiMyc_miR21KO	0	-0.0298127819595676	670615	0.478494623655914	3.47869558984521e-08	4.48871419839516e-07	0	4.3010752688172
Macrophages Trem2	HiMyc_miR21KO_vs_HiMyc	Prss41	HiMyc_miR21KO	0	-0.00169390806588452	699042.5	0.498778103616813	0.195526968011065	0.475414938846939	0	0.244379276637341
Macrophages Trem2	HiMyc_miR21KO_vs_HiMyc	Prss32	HiMyc_miR21KO	0.0010118936942481	-0.000202625684924925	700750	0.499996432419319	0.996965465391557	1	0.145985401459854	0.146627565982405
Macrophages Trem2	HiMyc_miR21KO_vs_HiMyc	Sbp	HiMyc_miR21KO	0.104679590972094	-0.184792794322056	569017	0.406002811253577	2.60416634052209e-24	2.25100653345054e-22	7.88321167883212	26.8328445747801
Macrophages Trem2	HiMyc_miR21KO_vs_HiMyc	Sbpl	HiMyc_miR21KO	0.0286769155138558	-0.044403585829511	674092	0.480975519261368	0.000518094145930336	0.00327356659814461	3.7956204379562	7.52688172043011
Macrophages Trem2	HiMyc_miR21KO_vs_HiMyc	Prss22	HiMyc_miR21KO	0.0635012749466878	0.0514197202339678	747010.5	0.533004045636492	4.79587394533401e-18	2.18654237209621e-16	8.02919708029197	1.41739980449658
Macrophages Trem2	HiMyc_miR21KO_vs_HiMyc	Prss27	HiMyc_miR21KO	0.0086870694198361	0.00558046743513625	706195	0.503881527780751	0.0212394265467241	0.0838436469880485	1.16788321167883	0.391006842619746
Macrophages Trem2	HiMyc_miR21KO_vs_HiMyc	Kctd5	HiMyc_miR21KO	0.0592056723787533	-0.00897194908709942	693365.5	0.494727472511791	0.392826349507538	0.760863915046928	7.73722627737226	8.79765395894428
Macrophages Trem2	HiMyc_miR21KO_vs_HiMyc	Pdpk1	HiMyc_miR21KO	0.233086031611123	0.077683298734233	761023	0.543002190494538	1.95672061284557e-06	1.92623487256076e-05	27.2992700729927	18.8660801564027
Macrophages Trem2	HiMyc_miR21KO_vs_HiMyc	Amdhd2	HiMyc_miR21KO	0.19835588899747	0.00791522233945297	706094.5	0.503809819409066	0.683328971575298	0.997944424945466	23.3576642335766	22.7272727272727
Macrophages Trem2	HiMyc_miR21KO_vs_HiMyc	Gm43796	HiMyc_miR21KO	0	0	700755	0.5	1	1	0	0
Macrophages Trem2	HiMyc_miR21KO_vs_HiMyc	Atp6v0c	HiMyc_miR21KO	2.99473656932197	0.357987603310268	919899	0.656362780144273	1.22989347236735e-34	2.59977118358959e-32	100	99.9511241446725
Macrophages Trem2	HiMyc_miR21KO_vs_HiMyc	Tbc1d24	HiMyc_miR21KO	0.0895822657366755	0.0335870135881206	728248	0.519616699131651	0.00121011553181179	0.0070467333698191	11.0948905109489	7.2336265884653
Macrophages Trem2	HiMyc_miR21KO_vs_HiMyc	1600002H07Rik	HiMyc_miR21KO	0	0	700755	0.5	1	1	0	0
Macrophages Trem2	HiMyc_miR21KO_vs_HiMyc	Ccnf	HiMyc_miR21KO	0.141623722531625	0.0302251513526711	713770	0.509286412512219	0.181330674426059	0.452732829566706	12.4087591240876	10.6549364613881
Macrophages Trem2	HiMyc_miR21KO_vs_HiMyc	Abca3	HiMyc_miR21KO	0.11100397935334	0.0187519198408202	715605.5	0.510596071380154	0.145042813685694	0.383897040844593	13.8686131386861	11.8279569892473
Macrophages Trem2	HiMyc_miR21KO_vs_HiMyc	Rnps1	HiMyc_miR21KO	0.498211875952639	0.0906795295679986	768261	0.548166620288118	3.26957633600745e-05	0.000260982454393564	56.3503649635037	49.5112414467253
Macrophages Trem2	HiMyc_miR21KO_vs_HiMyc	Eci1	HiMyc_miR21KO	0.203891630520116	0.0404221259695748	745586	0.531987641900522	0.000470855008702668	0.00300283068084323	26.8613138686131	20.039100684262
Macrophages Trem2	HiMyc_miR21KO_vs_HiMyc	Dnase1l2	HiMyc_miR21KO	0	-0.000677563226353808	700070	0.499511241446725	0.413446910477818	0.760863915046928	0	0.0977517106549365
Macrophages Trem2	HiMyc_miR21KO_vs_HiMyc	E4f1	HiMyc_miR21KO	0.0385296895997032	0.0102635854490162	709839.5	0.506481937339013	0.133684357346802	0.358651053078093	4.96350364963504	3.66568914956012
Macrophages Trem2	HiMyc_miR21KO_vs_HiMyc	Pgp	HiMyc_miR21KO	0.258429943561554	0.055828584705837	749548	0.534814592832017	0.000311399475357365	0.0020717197713904	30.3649635036496	23.3137829912023
Macrophages Trem2	HiMyc_miR21KO_vs_HiMyc	Mlst8	HiMyc_miR21KO	0.0193979262281684	-0.000105280220221781	702018	0.500901170879979	0.793421024203617	1	2.62773722627737	2.44379276637341
Macrophages Trem2	HiMyc_miR21KO_vs_HiMyc	Bricd5	HiMyc_miR21KO	0	0	700755	0.5	1	1	0	0
Macrophages Trem2	HiMyc_miR21KO_vs_HiMyc	Traf7	HiMyc_miR21KO	0.103232939343785	0.0269678063001569	724783.5	0.517144722477899	0.0121693174558912	0.0531581757438253	13.2846715328467	9.87292277614858
Macrophages Trem2	HiMyc_miR21KO_vs_HiMyc	Rab26	HiMyc_miR21KO	0.0117227505025804	0.00124599263541554	702740.5	0.50141668628836	0.58388528938396	0.894101901044211	1.60583941605839	1.31964809384164
Macrophages Trem2	HiMyc_miR21KO_vs_HiMyc	Rab26os	HiMyc_miR21KO	0.0433411302800015	0.0246300704196137	718785	0.512864695935099	0.000363247118669581	0.00237921746571975	4.67153284671533	2.10166177908113
Macrophages Trem2	HiMyc_miR21KO_vs_HiMyc	Pkd1	HiMyc_miR21KO	0.043169184242547	-0.00601226870477872	693520.5	0.494838067512897	0.342344795530663	0.703508721668491	5.69343065693431	6.74486803519062
Macrophages Trem2	HiMyc_miR21KO_vs_HiMyc	Tsc2	HiMyc_miR21KO	0.0533823380042068	0.0100116683340937	712617	0.508463728407218	0.110650502193286	0.308457676177712	7.44525547445255	5.71847507331378
Macrophages Trem2	HiMyc_miR21KO_vs_HiMyc	Nthl1	HiMyc_miR21KO	0.0117227505025804	0.00421198754658078	704815	0.50289687551284	0.22273440826618	0.526751470810132	1.60583941605839	1.02639296187683
Macrophages Trem2	HiMyc_miR21KO_vs_HiMyc	Slc9a3r2	HiMyc_miR21KO	0.0930793797347095	0.0460584170145977	740606	0.528434331542408	4.19269657723283e-07	4.55980265733478e-06	11.2408759124088	5.52297165200391
Macrophages Trem2	HiMyc_miR21KO_vs_HiMyc	Npw	HiMyc_miR21KO	0.011130830636729	0.00473711539582774	707865	0.50507309972815	0.0119183091178804	0.0521891758208955	1.60583941605839	0.586510263929619
Macrophages Trem2	HiMyc_miR21KO_vs_HiMyc	Zfp598	HiMyc_miR21KO	0.10017912319535	0.0255624739773031	724279.5	0.51678511034527	0.0130944044604515	0.0567090878216461	12.992700729927	9.62854349951124
Macrophages Trem2	HiMyc_miR21KO_vs_HiMyc	Syngr3	HiMyc_miR21KO	0	-0.000677563226353808	700412.5	0.499755620723363	0.563416705085302	0.870585142653073	0	0.0488758553274682
Macrophages Trem2	HiMyc_miR21KO_vs_HiMyc	Gfer	HiMyc_miR21KO	0.10802789242318	0.0277549474875367	722464	0.515489721800058	0.0262692969102919	0.10081097404821	13.4306569343066	10.4594330400782
Macrophages Trem2	HiMyc_miR21KO_vs_HiMyc	Noxo1	HiMyc_miR21KO	0.0117227505025804	0.00712041499163832	707556.5	0.504852980000143	0.0185108049145772	0.0754052620661789	1.60583941605839	0.635386119257087
Macrophages Trem2	HiMyc_miR21KO_vs_HiMyc	Tbl3	HiMyc_miR21KO	0.0974112524340267	0.0393257431403027	728514	0.519806494423871	0.00132938595526573	0.00765310280560504	11.3868613138686	7.57575757575758
Macrophages Trem2	HiMyc_miR21KO_vs_HiMyc	Rnf151	HiMyc_miR21KO	0.0010118936942481	-0.00305348566387475	697668	0.497797375687651	0.147232240417937	0.38840980873586	0.145985401459854	0.586510263929619
Macrophages Trem2	HiMyc_miR21KO_vs_HiMyc	Rps2	HiMyc_miR21KO	2.73091642453085	0.220513099507502	835873.5	0.596409230044737	3.66706372101922e-14	1.06583207051424e-12	100	99.9022482893451
Macrophages Trem2	HiMyc_miR21KO_vs_HiMyc	Snhg9	HiMyc_miR21KO	0.189842390345749	0.125764483362178	783280	0.558882919137216	6.68307097621479e-19	3.35625845224506e-17	18.6861313868613	7.08699902248289
Macrophages Trem2	HiMyc_miR21KO_vs_HiMyc	Ndufb10	HiMyc_miR21KO	0.591338787373695	-0.00653683198806287	695874.5	0.496517684497435	0.772109505202834	1	62.4817518248175	64.5650048875855
Macrophages Trem2	HiMyc_miR21KO_vs_HiMyc	Msrb1	HiMyc_miR21KO	0.745016490012072	-0.0611864643421356	661357.5	0.471889248025344	0.0227177851381216	0.0890331940049895	58.2481751824818	67.5953079178886
Macrophages Trem2	HiMyc_miR21KO_vs_HiMyc	Hs3st6	HiMyc_miR21KO	0	0	700755	0.5	1	1	0	0
Macrophages Trem2	HiMyc_miR21KO_vs_HiMyc	Hagh	HiMyc_miR21KO	0.0965350346458506	-0.00204602706786151	701858.5	0.500787365056261	0.912572470194795	1	12.1167883211679	11.8768328445748
Macrophages Trem2	HiMyc_miR21KO_vs_HiMyc	Fahd1	HiMyc_miR21KO	0.011894696540035	-0.0016250242328195	699019	0.498761335987613	0.659484069649916	0.970895503830559	1.45985401459854	1.71065493646139
Macrophages Trem2	HiMyc_miR21KO_vs_HiMyc	Nubp2	HiMyc_miR21KO	0.156600437211877	0.0253696140457283	719407	0.513308502971795	0.110745156328586	0.30868453307987	18.978102189781	16.5200391006843
Macrophages Trem2	HiMyc_miR21KO_vs_HiMyc	Spsb3	HiMyc_miR21KO	0.063081301118291	0.00867089371630782	710799.5	0.507166912829734	0.218098149174007	0.519379164747441	8.61313868613139	7.13587487781036
Macrophages Trem2	HiMyc_miR21KO_vs_HiMyc	Eme2	HiMyc_miR21KO	0.0220136334825159	0.0142216563794471	712360.5	0.508280711518291	0.00230268518192954	0.0123596573984824	2.77372262773723	1.12414467253177
Macrophages Trem2	HiMyc_miR21KO_vs_HiMyc	Mapk8ip3	HiMyc_miR21KO	0.123396378940047	0.0201427486333486	715558	0.510562179363686	0.165249599495684	0.422561007709397	15.1824817518248	13.2453567937439
Macrophages Trem2	HiMyc_miR21KO_vs_HiMyc	Mrps34	HiMyc_miR21KO	0.204521467982138	0.00329312747046648	702266	0.501078122881749	0.910263926729992	1	24.3795620437956	24.5356793743891
Macrophages Trem2	HiMyc_miR21KO_vs_HiMyc	Nme3	HiMyc_miR21KO	0.00261570725434753	-0.00043332726424461	698700	0.498533724340176	0.271594626496021	0.603509007576976	0.145985401459854	0.439882697947214
Macrophages Trem2	HiMyc_miR21KO_vs_HiMyc	Hn1l	HiMyc_miR21KO	0	0	700755	0.5	1	1	0	0
Macrophages Trem2	HiMyc_miR21KO_vs_HiMyc	Cramp1l	HiMyc_miR21KO	0.112417711810294	0.0254083755095021	718715.5	0.512815106563635	0.0703059110099141	0.225669939646952	13.4306569343066	10.9970674486804
Macrophages Trem2	HiMyc_miR21KO_vs_HiMyc	Ift140	HiMyc_miR21KO	0.00910704324823286	-0.00193214291307037	698997.5	0.498745995390686	0.640500763584704	0.951079973143791	1.31386861313869	1.56402737047898
Macrophages Trem2	HiMyc_miR21KO_vs_HiMyc	Tmem204	HiMyc_miR21KO	0.00565138833709181	0.00254478635239196	702452	0.501210836883076	0.386635013774912	0.760863915046928	0.583941605839416	0.342130987292278
Macrophages Trem2	HiMyc_miR21KO_vs_HiMyc	Telo2	HiMyc_miR21KO	0.0666146852477077	0.0169793157549897	716572.5	0.511286041483828	0.0461263918805671	0.159579060259924	8.75912408759124	6.50048875855327
Macrophages Trem2	HiMyc_miR21KO_vs_HiMyc	Clcn7	HiMyc_miR21KO	0.163753272123861	0.0583003213526802	749078	0.534479240248018	1.52705155167631e-05	0.000129257381432754	20.4379562043796	13.6363636363636
Macrophages Trem2	HiMyc_miR21KO_vs_HiMyc	BC003965	HiMyc_miR21KO	0.108044380024083	0.0129475321455162	712807	0.50859929647309	0.238708885492655	0.559172197501965	13.7226277372263	12.0234604105572
Macrophages Trem2	HiMyc_miR21KO_vs_HiMyc	Unkl	HiMyc_miR21KO	0.0131546180252252	-0.00231475281926376	699979	0.499446311478334	0.857121928425939	1	1.8978102189781	2.0039100684262
Macrophages Trem2	HiMyc_miR21KO_vs_HiMyc	Gnptg	HiMyc_miR21KO	0.122194404142653	0.0219742104592283	714810.5	0.510028826051901	0.185069455644406	0.458594812928141	14.8905109489051	13.0987292277615
Macrophages Trem2	HiMyc_miR21KO_vs_HiMyc	Tsr3	HiMyc_miR21KO	0.0955577636181971	0.0181649335848824	719439.5	0.51333169224622	0.0466935817831804	0.161085929320847	12.2627737226277	9.57966764418377
Macrophages Trem2	HiMyc_miR21KO_vs_HiMyc	Baiap3	HiMyc_miR21KO	0	-0.000677563226353808	700070	0.499511241446725	0.413446910477818	0.760863915046928	0	0.0977517106549365
Macrophages Trem2	HiMyc_miR21KO_vs_HiMyc	Ube2i	HiMyc_miR21KO	1.04159218590436	0.10161191248537	784010	0.559403785916619	1.66446778180849e-06	1.65606353712499e-05	87.4452554744526	85.6304985337243
Macrophages Trem2	HiMyc_miR21KO_vs_HiMyc	Prss28	HiMyc_miR21KO	0	0	700755	0.5	1	1	0	0
Macrophages Trem2	HiMyc_miR21KO_vs_HiMyc	Cacna1h	HiMyc_miR21KO	0	-0.000338781613176904	700412.5	0.499755620723363	0.563416705085302	0.870585142653073	0	0.0488758553274682
Macrophages Trem2	HiMyc_miR21KO_vs_HiMyc	Sox8	HiMyc_miR21KO	0.00202378738849619	-6.64697566729469e-05	701086.5	0.50023653059914	0.832429495592374	1	0.291970802919708	0.244379276637341
Macrophages Trem2	HiMyc_miR21KO_vs_HiMyc	Lmf1	HiMyc_miR21KO	0.0549861515643063	0.00643076599012919	707081.5	0.504514059835463	0.415947333517062	0.760863915046928	7.44525547445255	6.54936461388074
Macrophages Trem2	HiMyc_miR21KO_vs_HiMyc	Chtf18	HiMyc_miR21KO	0.00666328203133991	-0.000669258484000891	700388	0.499738139578027	0.901014227551262	1	0.875912408759124	0.928641251221896
Macrophages Trem2	HiMyc_miR21KO_vs_HiMyc	Rpusd1	HiMyc_miR21KO	0.0121427243309771	0.000598125771076393	702389.5	0.501166242124566	0.671390667785869	0.984745840368197	1.75182481751825	1.51515151515152
Macrophages Trem2	HiMyc_miR21KO_vs_HiMyc	Msln	HiMyc_miR21KO	0.0365075496759951	0.0225278407448458	710999.5	0.507309616056967	0.0100868265653188	0.0452515707692056	2.77372262773723	1.31964809384164
Macrophages Trem2	HiMyc_miR21KO_vs_HiMyc	Narfl	HiMyc_miR21KO	0	0	700755	0.5	1	1	0	0
Macrophages Trem2	HiMyc_miR21KO_vs_HiMyc	Haghl	HiMyc_miR21KO	0.0367720650678406	-0.00640994993166639	698034.5	0.498058879351557	0.693151068833735	1	4.96350364963504	5.32746823069404
Macrophages Trem2	HiMyc_miR21KO_vs_HiMyc	Fam173a	HiMyc_miR21KO	0.271668812662171	-7.27019091559256e-05	702287	0.501093106720608	0.916512714060109	1	32.1167883211679	31.3294232649071
Macrophages Trem2	HiMyc_miR21KO_vs_HiMyc	Metrn	HiMyc_miR21KO	0.0387958524563367	0.00110143060280413	701008	0.50018051958245	0.970383788748342	1	5.10948905109489	5.0830889540567
Macrophages Trem2	HiMyc_miR21KO_vs_HiMyc	Wdr24	HiMyc_miR21KO	0.0127346441968285	-0.00338626616212829	696951	0.497285784618019	0.397793267993872	0.760863915046928	1.75182481751825	2.29716520039101
Macrophages Trem2	HiMyc_miR21KO_vs_HiMyc	Jmjd8	HiMyc_miR21KO	0.0321325704249969	0.00858393671746734	709163	0.505999243672896	0.13002147540305	0.350360336779663	4.23357664233577	3.03030303030303
Macrophages Trem2	HiMyc_miR21KO_vs_HiMyc	Stub1	HiMyc_miR21KO	0.384608865286068	-0.0144262915259984	688027.5	0.490918723376929	0.428572676715139	0.775636443194984	45.4014598540146	48.1915933528837
Macrophages Trem2	HiMyc_miR21KO_vs_HiMyc	Rhot2	HiMyc_miR21KO	0.0242854486619543	-0.00423032588158022	698802.5	0.498606859744133	0.738160082603551	1	3.5036496350365	3.76344086021505
Macrophages Trem2	HiMyc_miR21KO_vs_HiMyc	Wdr90	HiMyc_miR21KO	0.00565138833709181	-0.00507503992292054	696281	0.496807728806787	0.185715775004811	0.46002590821475	0.72992700729927	1.36852394916911
Macrophages Trem2	HiMyc_miR21KO_vs_HiMyc	Fam195a	HiMyc_miR21KO	0	0	700755	0.5	1	1	0	0
Macrophages Trem2	HiMyc_miR21KO_vs_HiMyc	0610011F06Rik	HiMyc_miR21KO	0	0	700755	0.5	1	1	0	0
Macrophages Trem2	HiMyc_miR21KO_vs_HiMyc	Wfikkn1	HiMyc_miR21KO	0.00303568108274429	0.00100299140368286	701769	0.500723505362074	0.567612029767901	0.874436691487038	0.437956204379562	0.293255131964809
Macrophages Trem2	HiMyc_miR21KO_vs_HiMyc	Rab40c	HiMyc_miR21KO	0.0426714811958745	0.0086858820901369	709461.5	0.506212228239542	0.192720628290864	0.474244898827301	5.83941605839416	4.59433040078201
Macrophages Trem2	HiMyc_miR21KO_vs_HiMyc	Pigq	HiMyc_miR21KO	0.0678927417985893	0.0203160856968188	720375	0.513999186591605	0.0135901177629755	0.0585939955914529	9.1970802919708	6.40273704789834
Macrophages Trem2	HiMyc_miR21KO_vs_HiMyc	A930017K11Rik	HiMyc_miR21KO	0.0010118936942481	0.0010118936942481	701778	0.500729927007299	0.0840942112101319	0.249058540193349	0.145985401459854	0
Macrophages Trem2	HiMyc_miR21KO_vs_HiMyc	Capn15	HiMyc_miR21KO	0.0680646878360439	0.0167929777435491	714496	0.509804425227076	0.0883499218336992	0.258859927227466	8.75912408759124	6.84261974584555
Macrophages Trem2	HiMyc_miR21KO_vs_HiMyc	Rab11fip3	HiMyc_miR21KO	0.0147584315853247	0.00490774109130843	706491	0.504092728557056	0.118179765559265	0.32631705364969	2.04379562043796	1.22189638318671
Macrophages Trem2	HiMyc_miR21KO_vs_HiMyc	Decr2	HiMyc_miR21KO	0.0279130496105499	-0.00120895193615999	702246.5	0.501064209317094	0.800309479147439	1	3.94160583941606	3.71456500488759
Macrophages Trem2	HiMyc_miR21KO_vs_HiMyc	Nme4	HiMyc_miR21KO	0.0353401975451957	0.00632725931779875	706821	0.504328188881992	0.310161523774747	0.661637713671047	4.52554744525547	3.66568914956012
Macrophages Trem2	HiMyc_miR21KO_vs_HiMyc	Gm8186	HiMyc_miR21KO	0	0	700755	0.5	1	1	0	0
Macrophages Trem2	HiMyc_miR21KO_vs_HiMyc	Tmem8	HiMyc_miR21KO	0.037269768114513	0.00274448418355672	702708	0.501393497013935	0.75239917262055	1	4.37956204379562	4.10557184750733
Macrophages Trem2	HiMyc_miR21KO_vs_HiMyc	Mrpl28	HiMyc_miR21KO	0.257255920616543	0.0449958256727278	735570.5	0.524841421038737	0.010721256329198	0.0476344943236794	29.1970802919708	24.4379276637341
Macrophages Trem2	HiMyc_miR21KO_vs_HiMyc	Axin1	HiMyc_miR21KO	0.226181498916841	0.0938108355352006	779445	0.556146584755014	1.08006568629075e-10	1.99473291005819e-09	27.2992700729927	16.2267839687195
Macrophages Trem2	HiMyc_miR21KO_vs_HiMyc	Arhgdig	HiMyc_miR21KO	0.0225113365291883	-0.00257130937128474	699315	0.498972536763919	0.777295362823214	1	2.62773722627737	2.83479960899316
Macrophages Trem2	HiMyc_miR21KO_vs_HiMyc	Rgs11	HiMyc_miR21KO	0.00708325585973667	0.0026215274223292	703799	0.502171943118494	0.2366157746367	0.554997216848019	1.02189781021898	0.586510263929619
Macrophages Trem2	HiMyc_miR21KO_vs_HiMyc	Fam234a	HiMyc_miR21KO	0.118642884947545	0.00550864592387429	705160	0.503143038579817	0.684679092572133	0.999382188354504	14.7445255474453	14.1251221896383
Macrophages Trem2	HiMyc_miR21KO_vs_HiMyc	Luc7l	HiMyc_miR21KO	0.437117241112705	0.124275893509345	798434.5	0.569695899422765	3.88909288006315e-10	6.58145470503845e-09	50.2189781021898	37.0967741935484
Macrophages Trem2	HiMyc_miR21KO_vs_HiMyc	Neurl1b	HiMyc_miR21KO	0.0086870694198361	0.00476229713524785	705514.5	0.503395980050089	0.0573107758362005	0.190533337109427	1.16788321167883	0.488758553274682
Macrophages Trem2	HiMyc_miR21KO_vs_HiMyc	Dusp1	HiMyc_miR21KO	1.62745491675877	0.391688245398531	884597	0.631174233505291	2.57189386042259e-25	2.48139734616374e-23	91.0948905109489	84.652981427175
Macrophages Trem2	HiMyc_miR21KO_vs_HiMyc	Gm8225	HiMyc_miR21KO	0	0	700755	0.5	1	1	0	0
Macrophages Trem2	HiMyc_miR21KO_vs_HiMyc	Ergic1	HiMyc_miR21KO	0.168571215505399	0.0677515924288153	760571	0.54267968120099	4.14998399243569e-08	5.2787433146671e-07	20.8759124087591	12.316715542522
Macrophages Trem2	HiMyc_miR21KO_vs_HiMyc	Atp6v0e	HiMyc_miR21KO	1.41701075852557	0.12537575206362	785933.5	0.560776234204536	1.45406835565956e-06	1.45732747438776e-05	94.7445255474453	93.4017595307918
Macrophages Trem2	HiMyc_miR21KO_vs_HiMyc	Crebrf	HiMyc_miR21KO	0.147167636954426	0.00942395737508056	713468	0.509070930639096	0.266635292642637	0.595619543138302	17.6642335766423	15.7380254154448
Macrophages Trem2	HiMyc_miR21KO_vs_HiMyc	Bnip1	HiMyc_miR21KO	0.0441033487185194	0.00616695361630748	709617.5	0.506323536756784	0.195573194690898	0.475477616368964	6.13138686131387	4.83870967741935
Macrophages Trem2	HiMyc_miR21KO_vs_HiMyc	Phf1	HiMyc_miR21KO	0.0545661777359095	0.0172675533910946	718829.5	0.512896447403158	0.010360926154416	0.0462403560350252	7.44525547445255	4.83870967741935
Macrophages Trem2	HiMyc_miR21KO_vs_HiMyc	Cuta	HiMyc_miR21KO	0.43513109689362	0.0298741294433321	721144.5	0.514548237258386	0.206319300691911	0.49708179252806	47.5912408759124	45.7478005865103
Macrophages Trem2	HiMyc_miR21KO_vs_HiMyc	Syngap1	HiMyc_miR21KO	0.00261570725434753	0.0010624062619976	701432	0.500483050424185	0.640496017946305	0.951079973143791	0.291970802919708	0.195503421309873
Macrophages Trem2	HiMyc_miR21KO_vs_HiMyc	Ggnbp1	HiMyc_miR21KO	0.00809514955398476	-0.00378823061909289	698305.5	0.498252242224458	0.504671872624589	0.870585142653073	1.16788321167883	1.51515151515152
Macrophages Trem2	HiMyc_miR21KO_vs_HiMyc	Bak1	HiMyc_miR21KO	0.172903088204717	0.0281703192628646	724696	0.517082289815984	0.0487724849361369	0.167388608078975	21.3138686131387	18.0351906158358
Macrophages Trem2	HiMyc_miR21KO_vs_HiMyc	Itpr3	HiMyc_miR21KO	0.0333164101566995	0.0125355968206929	711647.5	0.507771974513204	0.0462111430720408	0.159698153556303	4.37956204379562	2.83479960899316
Macrophages Trem2	HiMyc_miR21KO_vs_HiMyc	Uqcc2	HiMyc_miR21KO	0.500989482345625	0.0237695687931407	714826	0.510039885552012	0.394456855786195	0.760863915046928	53.5766423357664	54.0566959921799
Macrophages Trem2	HiMyc_miR21KO_vs_HiMyc	Lemd2	HiMyc_miR21KO	0.257888965850229	0.0365986751369431	728974	0.520134711846508	0.0418402896775334	0.147650692909699	29.6350364963504	25.9530791788856
Macrophages Trem2	HiMyc_miR21KO_vs_HiMyc	Gm26724	HiMyc_miR21KO	0.053726230079116	-0.00568893352599642	696917	0.497261525069389	0.638739712327284	0.951079973143791	7.15328467153285	7.67350928641251
Macrophages Trem2	HiMyc_miR21KO_vs_HiMyc	Hmga1	HiMyc_miR21KO	0.0806273859954178	0.0194668184712157	720342	0.513975640559111	0.0235188215902669	0.0917241931594913	10.6569343065693	7.82013685239492
Macrophages Trem2	HiMyc_miR21KO_vs_HiMyc	AI413582	HiMyc_miR21KO	0.171547302435559	0.0251354681455924	723394	0.516153291806694	0.0585416160582147	0.193904509485129	20.5839416058394	17.3020527859238
Macrophages Trem2	HiMyc_miR21KO_vs_HiMyc	Nudt3	HiMyc_miR21KO	0.194650558830599	0.0351230499912303	730493.5	0.521218899615415	0.0173800764820776	0.0715006260370255	23.3576642335766	19.2570869990225
Macrophages Trem2	HiMyc_miR21KO_vs_HiMyc	Rps10	HiMyc_miR21KO	3.28962361353285	0.112564766830998	771233	0.550287190244807	7.91471481563256e-05	0.000588152601128438	100	100
Macrophages Trem2	HiMyc_miR21KO_vs_HiMyc	Gm15420	HiMyc_miR21KO	0.00607136216548857	0.0009320705017273	702777	0.50144272962733	0.419397381525945	0.761980615349373	0.875912408759124	0.586510263929619
Macrophages Trem2	HiMyc_miR21KO_vs_HiMyc	Pacsin1	HiMyc_miR21KO	0.00202378738849619	2.26414636564543e-05	700409	0.499753123416886	0.793919750035086	1	0.145985401459854	0.195503421309873
Macrophages Trem2	HiMyc_miR21KO_vs_HiMyc	Spdef	HiMyc_miR21KO	0.00404757477699238	0.00370879316381548	703482	0.501945758503329	0.0212037110465726	0.0838436469880485	0.437956204379562	0.0488758553274682
Macrophages Trem2	HiMyc_miR21KO_vs_HiMyc	D17Wsu92e	HiMyc_miR21KO	0	0	700755	0.5	1	1	0	0
Macrophages Trem2	HiMyc_miR21KO_vs_HiMyc	Snrpc	HiMyc_miR21KO	0.510851265082685	0.0694796872794173	748767	0.53425733672967	0.00342306282544196	0.0176481278973784	53.5766423357664	48.2893450635386
Macrophages Trem2	HiMyc_miR21KO_vs_HiMyc	Uhrf1bp1	HiMyc_miR21KO	0.0441992130024864	0.0108259125128266	709952.5	0.5065625646624	0.161205789246544	0.413634629393141	5.69343065693431	4.39882697947214
Macrophages Trem2	HiMyc_miR21KO_vs_HiMyc	Taf11	HiMyc_miR21KO	0.164978237223398	0.0402601587414366	736990	0.525854257194026	0.00195547911465746	0.010728834444081	21.021897810219	15.8846529814272
Macrophages Trem2	HiMyc_miR21KO_vs_HiMyc	Anks1	HiMyc_miR21KO	0.0690004997768044	-0.00133926662796269	698638	0.498489486339734	0.809904854887306	1	8.61313868613139	8.94428152492669
Macrophages Trem2	HiMyc_miR21KO_vs_HiMyc	Tcp11	HiMyc_miR21KO	0	-0.000338781613176904	700412.5	0.499755620723363	0.563416705085302	0.870585142653073	0	0.0488758553274682
Macrophages Trem2	HiMyc_miR21KO_vs_HiMyc	Scube3	HiMyc_miR21KO	0	-0.00121451937917302	699727.5	0.499266862170088	0.316306740138857	0.661637713671047	0	0.146627565982405
Macrophages Trem2	HiMyc_miR21KO_vs_HiMyc	Zfp523	HiMyc_miR21KO	0.0699165291870855	0.0300543306232926	728868	0.520059079136075	0.000163098885260139	0.00114781334142517	9.1970802919708	5.18084066471163
Macrophages Trem2	HiMyc_miR21KO_vs_HiMyc	Def6	HiMyc_miR21KO	0.0660409004475477	-0.000521958048777332	699412.5	0.499042104587195	0.878292613289745	1	8.61313868613139	8.84652981427175
Macrophages Trem2	HiMyc_miR21KO_vs_HiMyc	Ppard	HiMyc_miR21KO	0.285974295217292	0.0706434962466635	748365.5	0.533970860000999	0.000486146605237879	0.00309187113375032	30.2189781021898	24.0469208211144
Macrophages Trem2	HiMyc_miR21KO_vs_HiMyc	Fance	HiMyc_miR21KO	0.0412396136732297	0.0161376789733502	714970	0.51014263187562	0.0173858696077399	0.0715118061417245	5.4014598540146	3.37243401759531
Macrophages Trem2	HiMyc_miR21KO_vs_HiMyc	Rpl10a	HiMyc_miR21KO	2.63474885740176	0.0601872124732639	727823.5	0.519313811531848	0.129339781961976	0.348887309765646	99.7080291970803	99.8533724340176
Macrophages Trem2	HiMyc_miR21KO_vs_HiMyc	Tead3	HiMyc_miR21KO	0.0127346441968285	0.00971715343245803	710624.5	0.507042047505904	0.000124226544410765	0.000894000498495544	1.75182481751825	0.342130987292278
Macrophages Trem2	HiMyc_miR21KO_vs_HiMyc	Tulp1	HiMyc_miR21KO	0	-0.00101634483953071	699727.5	0.499266862170088	0.31630676179113	0.661637713671047	0	0.146627565982405
Macrophages Trem2	HiMyc_miR21KO_vs_HiMyc	Fkbp5	HiMyc_miR21KO	0.143900749400701	0.0535783878608325	746462	0.532612682035804	9.01884461564525e-06	7.95245259776198e-05	17.5182481751825	10.9970674486804
Macrophages Trem2	HiMyc_miR21KO_vs_HiMyc	E230001N04Rik	HiMyc_miR21KO	0.00261570725434753	-0.000350287656817729	701087	0.500236887357208	0.832180178917023	1	0.291970802919708	0.244379276637341
Macrophages Trem2	HiMyc_miR21KO_vs_HiMyc	Clps	HiMyc_miR21KO	0.00809514955398476	0.00688063017481174	707228	0.504618589949412	0.00026201144795837	0.00177307630614902	1.02189781021898	0.0977517106549365
Macrophages Trem2	HiMyc_miR21KO_vs_HiMyc	Srpk1	HiMyc_miR21KO	0.456316081364735	0.0807240905198434	763327	0.544646131672268	0.000101408574958451	0.000739865762451807	52.992700729927	46.3831867057674
Macrophages Trem2	HiMyc_miR21KO_vs_HiMyc	Mapk14	HiMyc_miR21KO	0.108201485925423	0.0205373298671971	712305	0.508241111372734	0.231186104488899	0.544468682424378	11.970802919708	10.5083088954057
Macrophages Trem2	HiMyc_miR21KO_vs_HiMyc	Mapk13	HiMyc_miR21KO	0.189204759170885	0.0648203821013213	752600	0.5369922440796	1.42543660753808e-05	0.000121318638354595	23.5036496350365	16.3245356793744
Macrophages Trem2	HiMyc_miR21KO_vs_HiMyc	Brpf3	HiMyc_miR21KO	0.0486667616078755	0.00756457152359032	706563	0.50414410171886	0.417302209102786	0.760863915046928	6.27737226277372	5.47409579667644
Macrophages Trem2	HiMyc_miR21KO_vs_HiMyc	Kctd20	HiMyc_miR21KO	0.139508948829741	0.0422708995233667	734432	0.52402908291771	0.00161073105914443	0.00903781819189823	17.2262773722628	12.6099706744868
Macrophages Trem2	HiMyc_miR21KO_vs_HiMyc	Stk38	HiMyc_miR21KO	0.1910064702811	0.0200386321559219	708209.5	0.50531890603706	0.555055254582774	0.870585142653073	21.3138686131387	20.6256109481916
Macrophages Trem2	HiMyc_miR21KO_vs_HiMyc	Gm16196	HiMyc_miR21KO	0.0252973423562024	0.0161757109417451	715029.5	0.510185086085722	0.000336975807967991	0.00222405946263745	3.21167883211679	1.17302052785924
Macrophages Trem2	HiMyc_miR21KO_vs_HiMyc	Srsf3	HiMyc_miR21KO	1.51695385549907	0.209577397055713	841860.5	0.600681051151972	1.34625312517068e-15	4.61017344130615e-14	94.1605839416058	93.108504398827
Macrophages Trem2	HiMyc_miR21KO_vs_HiMyc	Trp53cor1	HiMyc_miR21KO	0	-0.00135512645270762	699385	0.499022482893451	0.247088223445588	0.565648850207425	0	0.195503421309873
Macrophages Trem2	HiMyc_miR21KO_vs_HiMyc	Cdkn1a	HiMyc_miR21KO	1.81660177473536	0.329141993904351	878164	0.626584184201326	1.75936451825212e-23	1.41064633718615e-21	94.7445255474453	91.6911045943304
Macrophages Trem2	HiMyc_miR21KO_vs_HiMyc	Cpne5	HiMyc_miR21KO	0.00202378738849619	-0.000207076830207542	699726	0.499265791895884	0.510889749022361	0.870585142653073	0.145985401459854	0.293255131964809
Macrophages Trem2	HiMyc_miR21KO_vs_HiMyc	Ppil1	HiMyc_miR21KO	0.0357601713735925	0.00650981770816328	706168	0.503862262845074	0.385725538954876	0.760863915046928	4.81751824817518	4.05669599217986
Macrophages Trem2	HiMyc_miR21KO_vs_HiMyc	BC004004	HiMyc_miR21KO	0.213704592983858	0.0539729298699165	747206.5	0.533143894799181	0.000248768941336843	0.00169331833254223	25.985401459854	19.4037145650049
Macrophages Trem2	HiMyc_miR21KO_vs_HiMyc	Pi16	HiMyc_miR21KO	0.00809514955398476	-0.00204282670000318	699671.5	0.499226905266463	0.755646587533705	1	1.16788321167883	1.31964809384164
Macrophages Trem2	HiMyc_miR21KO_vs_HiMyc	Mtch1	HiMyc_miR21KO	0.479619737481643	0.039651701011639	729771	0.520703384207034	0.076131660269151	0.240826856182501	53.5766423357664	51.6129032258064
Macrophages Trem2	HiMyc_miR21KO_vs_HiMyc	Fgd2	HiMyc_miR21KO	0.0719221815098904	-0.00404244858726226	703208.5	0.501750611840087	0.787560058453018	1	9.92700729927007	9.43304007820137
Macrophages Trem2	HiMyc_miR21KO_vs_HiMyc	Pim1	HiMyc_miR21KO	2.12665333653169	0.40378423729561	906224.5	0.646605803740252	8.37337091978964e-31	1.30669544044932e-28	98.6861313868613	97.0674486803519
Macrophages Trem2	HiMyc_miR21KO_vs_HiMyc	Tbc1d22b	HiMyc_miR21KO	0.0127346441968285	-0.00338626616212829	696951	0.497285784618019	0.397793267993872	0.760863915046928	1.75182481751825	2.29716520039101
Macrophages Trem2	HiMyc_miR21KO_vs_HiMyc	Rnf8	HiMyc_miR21KO	0.215842379722013	0.0817330473337626	763586.5	0.544831289109603	2.43799823426508e-07	2.73724456509568e-06	25.2554744525547	16.8132942326491
Macrophages Trem2	HiMyc_miR21KO_vs_HiMyc	Cmtr1	HiMyc_miR21KO	0.149937155180537	0.0158902470011531	715245	0.510338848813066	0.206230021001842	0.496918181174593	17.8102189781022	15.7869012707722
Macrophages Trem2	HiMyc_miR21KO_vs_HiMyc	Ccdc167	HiMyc_miR21KO	0.0563419373334635	0.00968415440714895	708621	0.505612517927093	0.296767596607627	0.643697775776171	7.15328467153285	6.06060606060606
Macrophages Trem2	HiMyc_miR21KO_vs_HiMyc	Mdga1	HiMyc_miR21KO	0.0121427243309771	0.00491317552204673	706836	0.504338891624034	0.0593627415591603	0.196037845012583	1.75182481751825	0.879765395894428
Macrophages Trem2	HiMyc_miR21KO_vs_HiMyc	Zfand3	HiMyc_miR21KO	0.443738876788304	0.15673689066081	812590	0.579796077088283	1.70105403528626e-13	4.57073235356422e-12	46.7153284671533	31.7204301075269
Macrophages Trem2	HiMyc_miR21KO_vs_HiMyc	Btbd9	HiMyc_miR21KO	0.235891819968617	0.0890992344946836	772604	0.551265420867493	9.65647628589201e-09	1.34531088435926e-07	27.8832116788321	17.8396871945259
Macrophages Trem2	HiMyc_miR21KO_vs_HiMyc	Glo1	HiMyc_miR21KO	0.177446718563593	0.026102978095931	729106	0.520228895976482	0.0191239050696355	0.0772263009168399	21.8978102189781	17.5464320625611
Macrophages Trem2	HiMyc_miR21KO_vs_HiMyc	Abcg1	HiMyc_miR21KO	0.474144303970903	0.0352295186375162	706970	0.504434502786281	0.693849660577317	1	40	40.4203323558162
Macrophages Trem2	HiMyc_miR21KO_vs_HiMyc	Tff2	HiMyc_miR21KO	0	0	700755	0.5	1	1	0	0
Macrophages Trem2	HiMyc_miR21KO_vs_HiMyc	Rsph1	HiMyc_miR21KO	0.00202378738849619	0.00100744254896548	702115	0.500970381945188	0.250556253526081	0.567540187825585	0.291970802919708	0.0977517106549365
Macrophages Trem2	HiMyc_miR21KO_vs_HiMyc	Slc37a1	HiMyc_miR21KO	0.011130830636729	0.00128014014271281	703423.5	0.501904017809363	0.449604501829298	0.802564400163891	1.60583941605839	1.22189638318671
Macrophages Trem2	HiMyc_miR21KO_vs_HiMyc	Pde9a	HiMyc_miR21KO	0.00202378738849619	0.000668660935788575	701431	0.500482336908049	0.640990068418276	0.951079973143791	0.291970802919708	0.195503421309873
Macrophages Trem2	HiMyc_miR21KO_vs_HiMyc	Wdr4	HiMyc_miR21KO	0.0355882253361379	0.0021313336684844	704596	0.502740615479019	0.551059404604009	0.870585142653073	4.96350364963504	4.39882697947214
Macrophages Trem2	HiMyc_miR21KO_vs_HiMyc	Ndufv3	HiMyc_miR21KO	0.583367839178121	-0.0443832065245888	664717	0.474286305484799	0.0335176185904359	0.123373700722624	56.7883211678832	65.2492668621701
Macrophages Trem2	HiMyc_miR21KO_vs_HiMyc	4833413E03Rik	HiMyc_miR21KO	0	0	700755	0.5	1	1	0	0
Macrophages Trem2	HiMyc_miR21KO_vs_HiMyc	Pknox1	HiMyc_miR21KO	0.120970752788846	0.0333780446828089	728350	0.51968947777754	0.00562692915791678	0.0272237529712611	14.5985401459854	10.752688172043
Macrophages Trem2	HiMyc_miR21KO_vs_HiMyc	Cbs	HiMyc_miR21KO	0.0231974732142186	0.0144146234129382	713345	0.508983168154348	0.00108077883573186	0.00635565743258399	2.91970802919708	1.12414467253177
Macrophages Trem2	HiMyc_miR21KO_vs_HiMyc	U2af1	HiMyc_miR21KO	0.891140090611699	0.0952034820881426	771172	0.550243665760501	4.66556077568934e-05	0.00036318586928801	79.5620437956204	76.4907135874878
Macrophages Trem2	HiMyc_miR21KO_vs_HiMyc	Sik1	HiMyc_miR21KO	0.514797061864412	0.0668554729196758	742859.5	0.530042240155261	0.0102815324967828	0.0459477596800297	52.7007299270073	49.8044965786901
Macrophages Trem2	HiMyc_miR21KO_vs_HiMyc	Hsf2bp	HiMyc_miR21KO	0.0296888092081039	-0.00140831455155969	700646.5	0.499922583499226	0.985710972028782	1	3.94160583941606	3.95894428152493
Macrophages Trem2	HiMyc_miR21KO_vs_HiMyc	Rrp1b	HiMyc_miR21KO	0.103560343817791	-0.00685097668452792	691423	0.493341467417286	0.362539798904519	0.73430099339093	11.3868613138686	12.8543499511241
Macrophages Trem2	HiMyc_miR21KO_vs_HiMyc	Notch3	HiMyc_miR21KO	0.00565138833709181	0.00274296089203427	703131.5	0.501695671097602	0.264533881622845	0.592233951039322	0.72992700729927	0.391006842619746
Macrophages Trem2	HiMyc_miR21KO_vs_HiMyc	Ephx3	HiMyc_miR21KO	0	-0.00121451937917302	699727.5	0.499266862170088	0.316306740138857	0.661637713671047	0	0.146627565982405
Macrophages Trem2	HiMyc_miR21KO_vs_HiMyc	Brd4	HiMyc_miR21KO	0.826939876695409	0.184160005092923	834389	0.595350015340597	3.91182330074183e-15	1.28471349419278e-13	76.6423357664234	69.4525904203324
Macrophages Trem2	HiMyc_miR21KO_vs_HiMyc	Gm26549	HiMyc_miR21KO	0.0554077728574911	0.0322809603705654	724029.5	0.516606731311229	6.21061546181358e-05	0.000471617343951957	6.13138686131387	2.83479960899316
Macrophages Trem2	HiMyc_miR21KO_vs_HiMyc	Akap8	HiMyc_miR21KO	0.252057481309655	0.110685953217119	785958.5	0.560794072107941	1.14934706693113e-11	2.41633074143604e-10	29.3430656934307	17.5464320625611
Macrophages Trem2	HiMyc_miR21KO_vs_HiMyc	Akap8l	HiMyc_miR21KO	0.192778934949078	0.0559609751866785	747359	0.533252706009946	0.000124717897900955	0.000897258837250308	23.7956204379562	17.2043010752688
Macrophages Trem2	HiMyc_miR21KO_vs_HiMyc	Wiz	HiMyc_miR21KO	0.0930958673356128	0.0286371464705379	726580	0.518426554216524	0.00447620624640464	0.0223925877025389	12.2627737226277	8.60215053763441
Macrophages Trem2	HiMyc_miR21KO_vs_HiMyc	Cyp4f17	HiMyc_miR21KO	0.00404757477699238	0.00167610348475405	702449.5	0.501209053092736	0.387335508955691	0.760863915046928	0.583941605839416	0.342130987292278
Macrophages Trem2	HiMyc_miR21KO_vs_HiMyc	Cyp4f16	HiMyc_miR21KO	0.0480748417420242	0.00361582770962481	705592	0.503451277550642	0.501975250505388	0.870585142653073	6.27737226277372	5.57184750733138
Macrophages Trem2	HiMyc_miR21KO_vs_HiMyc	Zfp871	HiMyc_miR21KO	0.254109201394658	0.0669944291986374	750515	0.535504562935691	0.000179997222740916	0.00125797878664616	28.7591240875912	22.1407624633431
Macrophages Trem2	HiMyc_miR21KO_vs_HiMyc	Zfp811	HiMyc_miR21KO	0.00202378738849619	-0.000545858443384446	700402.5	0.499748485562001	0.84264322086513	1	0.291970802919708	0.342130987292278
Macrophages Trem2	HiMyc_miR21KO_vs_HiMyc	Zfp799	HiMyc_miR21KO	0.0188060063623171	0.00886620464797141	709899	0.506524391549115	0.0202622393810139	0.0811187310756432	2.62773722627737	1.31964809384164
Macrophages Trem2	HiMyc_miR21KO_vs_HiMyc	Zfp870	HiMyc_miR21KO	0	-0.00358599067141135	697672.5	0.497800586510264	0.0821894137100209	0.249058540193349	0	0.439882697947214
Macrophages Trem2	HiMyc_miR21KO_vs_HiMyc	Cyp4f13	HiMyc_miR21KO	0.0692303925020553	-0.0176902724199635	686153	0.489581237379683	0.123030205478552	0.336790480078561	8.9051094890511	10.9481915933529
Macrophages Trem2	HiMyc_miR21KO_vs_HiMyc	Zfp472	HiMyc_miR21KO	0.0189779523997716	-0.000812539808590251	700003.5	0.49946379262367	0.877933211975375	1	2.48175182481752	2.59042033235582
Macrophages Trem2	HiMyc_miR21KO_vs_HiMyc	Zfp952	HiMyc_miR21KO	0.0121427243309771	0.00381379107508914	705147.5	0.503134119628115	0.206926591765105	0.498390005357594	1.75182481751825	1.12414467253177
Macrophages Trem2	HiMyc_miR21KO_vs_HiMyc	Zfp563	HiMyc_miR21KO	0.0010118936942481	-0.00373104889022856	697325	0.497552639652946	0.120625379703929	0.331221224477533	0.145985401459854	0.635386119257087
Macrophages Trem2	HiMyc_miR21KO_vs_HiMyc	Zfp955a	HiMyc_miR21KO	0.0143384577569279	0.00329927159562468	703119.5	0.501687108903968	0.548371384679259	0.870585142653073	1.8978102189781	1.56402737047898
Macrophages Trem2	HiMyc_miR21KO_vs_HiMyc	Zfp955b	HiMyc_miR21KO	0.0167822189738209	0.00365277566734851	704778.5	0.50287083217387	0.341395702541502	0.701930575249359	2.33576642335766	1.75953079178886
Macrophages Trem2	HiMyc_miR21KO_vs_HiMyc	Zfp81	HiMyc_miR21KO	0.0159422713170273	0.00196863399878055	702416.5	0.501185507060242	0.691685082274079	1	2.04379562043796	1.80840664711632
Macrophages Trem2	HiMyc_miR21KO_vs_HiMyc	Zfp101	HiMyc_miR21KO	0.0121427243309771	0.00206231554309691	703423	0.501903661051295	0.472958008557815	0.834703576090043	1.75182481751825	1.36852394916911
Macrophages Trem2	HiMyc_miR21KO_vs_HiMyc	Adamts10	HiMyc_miR21KO	0.0141665117194733	-0.00565552424311022	697204	0.49746630420047	0.454911779280148	0.810420524963378	2.04379562043796	2.54154447702835
Macrophages Trem2	HiMyc_miR21KO_vs_HiMyc	Zfp414	HiMyc_miR21KO	0.0222616612734581	-0.0110285996087748	691641	0.49349701393497	0.140833572165459	0.374775969638866	3.21167883211679	4.49657869012708
Macrophages Trem2	HiMyc_miR21KO_vs_HiMyc	Pram1	HiMyc_miR21KO	0.00463949464284372	0.00206984881096308	702790.5	0.501452362095169	0.27617063759877	0.610758956196178	0.583941605839416	0.293255131964809
Macrophages Trem2	HiMyc_miR21KO_vs_HiMyc	Hnrnpm	HiMyc_miR21KO	1.15920567474619	0.243280079829306	871821.5	0.622058708107684	8.4009867219022e-23	6.2608892069766e-21	90.2189781021898	83.919843597263
Macrophages Trem2	HiMyc_miR21KO_vs_HiMyc	March2	HiMyc_miR21KO	0.158374549344643	-0.00960083031592751	691872	0.493661836162425	0.480497145230834	0.845506252528178	19.7080291970803	21.0166177908113
Macrophages Trem2	HiMyc_miR21KO_vs_HiMyc	Rab11b	HiMyc_miR21KO	0.495706168589828	0.0751827505095469	755336	0.538944424228154	0.000826643433394597	0.00500159071384105	53.5766423357664	47.4584555229717
Macrophages Trem2	HiMyc_miR21KO_vs_HiMyc	Angptl4	HiMyc_miR21KO	0.0127346441968285	-0.0085754281478291	693521	0.494838424270965	0.125087825408216	0.3396352731158	1.60583941605839	2.63929618768328
Macrophages Trem2	HiMyc_miR21KO_vs_HiMyc	Kank3	HiMyc_miR21KO	0.0130604012060463	-0.00574528991700654	694556	0.495576913471898	0.178632098452777	0.449713463969681	1.60583941605839	2.49266862170088
Macrophages Trem2	HiMyc_miR21KO_vs_HiMyc	Rps28	HiMyc_miR21KO	3.38745338582672	0.181515539672672	808865	0.57713822948106	1.41249862753999e-09	2.21018964250067e-08	100	100
Macrophages Trem2	HiMyc_miR21KO_vs_HiMyc	Ndufa7	HiMyc_miR21KO	1.03174345205095	-0.00713417088861412	690066	0.492373226020506	0.541631274549187	0.870585142653073	80.7299270072993	84.6041055718475
Macrophages Trem2	HiMyc_miR21KO_vs_HiMyc	Cd320	HiMyc_miR21KO	0.0437611041083983	7.7124966427429e-05	700639.5	0.499917588886273	0.986904228667799	1	5.4014598540146	5.42521994134897
Macrophages Trem2	HiMyc_miR21KO_vs_HiMyc	Kifc1	HiMyc_miR21KO	0.00800093273480583	0.00343014097808545	703128	0.501693173791125	0.329578491098381	0.68435069432216	0.875912408759124	0.537634408602151
Macrophages Trem2	HiMyc_miR21KO_vs_HiMyc	BC051226	HiMyc_miR21KO	0.00969896311408419	-0.0060001260242688	695570	0.496300418833972	0.215781820015795	0.514812115637931	1.31386861313869	2.05278592375367
Macrophages Trem2	HiMyc_miR21KO_vs_HiMyc	Daxx	HiMyc_miR21KO	0.131551122646617	-0.0102441048362442	700385.5	0.499736355787686	0.973478908188255	1	15.1824817518248	15.0048875855327
Macrophages Trem2	HiMyc_miR21KO_vs_HiMyc	Tapbp	HiMyc_miR21KO	0.869723071106912	0.147812930974994	789355.5	0.563217886422501	2.73541416103376e-07	3.05200816086166e-06	77.6642335766423	70.1857282502444
Macrophages Trem2	HiMyc_miR21KO_vs_HiMyc	Zbtb22	HiMyc_miR21KO	0.0616494335956462	0.0183933472871817	719173.5	0.513141896954	0.01455495623111	0.0613081195636256	8.32116788321168	5.66959921798631
Macrophages Trem2	HiMyc_miR21KO_vs_HiMyc	Gm19412	HiMyc_miR21KO	0.0147584315853247	0.00217146447400718	704759.5	0.502857275367282	0.304011549424393	0.656044227119814	2.04379562043796	1.46627565982405
Macrophages Trem2	HiMyc_miR21KO_vs_HiMyc	Rgl2	HiMyc_miR21KO	0.136990753324149	0.0448272534613915	734656.5	0.52418926729028	0.000856434799880417	0.00515768504709129	15.7664233576642	11.0948191593353
Macrophages Trem2	HiMyc_miR21KO_vs_HiMyc	Pfdn6	HiMyc_miR21KO	0.339994808118397	0.0608514194838362	756146	0.53952237229845	0.000229272507491783	0.00156887708775719	41.3138686131387	32.8445747800587
Macrophages Trem2	HiMyc_miR21KO_vs_HiMyc	Wdr46	HiMyc_miR21KO	0.0961496834840485	0.0162465123452368	716292	0.511085900207633	0.105019696277377	0.294988883527611	12.4087591240876	10.1661779081134
Macrophages Trem2	HiMyc_miR21KO_vs_HiMyc	B3galt4	HiMyc_miR21KO	0.0193979262281684	0.0036473412366102	704778	0.502870475415802	0.375120691528928	0.756518800292734	2.62773722627737	2.05278592375367
Macrophages Trem2	HiMyc_miR21KO_vs_HiMyc	Rps18	HiMyc_miR21KO	2.2367207781736	0.0816313709358893	743633	0.530594144886587	0.0161672248446573	0.067224662390553	98.978102189781	99.3646138807429
Macrophages Trem2	HiMyc_miR21KO_vs_HiMyc	Vps52	HiMyc_miR21KO	0.0961496834840485	0.0135683547646101	714466.5	0.50978337650106	0.15861472460862	0.409166652075177	12.5547445255474	10.6060606060606
Macrophages Trem2	HiMyc_miR21KO_vs_HiMyc	H2-K1	HiMyc_miR21KO	3.36392857491437	0.348578520659159	905281	0.645932601265778	2.28337290026532e-30	3.33918155201064e-28	100	100
Macrophages Trem2	HiMyc_miR21KO_vs_HiMyc	Ring1	HiMyc_miR21KO	0.0866045313417275	0.0537681870048869	746312	0.532505654615379	8.04429415025761e-10	1.2935403013955e-08	10.9489051094891	4.49657869012708
Macrophages Trem2	HiMyc_miR21KO_vs_HiMyc	H2-Ke6	HiMyc_miR21KO	0.131645339465795	0.0312624095080197	728542.5	0.519826829633752	0.0088717064953957	0.0405833010881253	16.4963503649635	12.6099706744868
Macrophages Trem2	HiMyc_miR21KO_vs_HiMyc	Slc39a7	HiMyc_miR21KO	0.320037749957336	0.0106953373173431	698792	0.498599367824703	0.898688902858296	1	37.0802919708029	39.7849462365591
Macrophages Trem2	HiMyc_miR21KO_vs_HiMyc	Rxrb	HiMyc_miR21KO	0.103122234923703	0.024976610929786	721324	0.514676313404828	0.0305958605436519	0.114485830280173	12.7007299270073	9.82404692082111
Macrophages Trem2	HiMyc_miR21KO_vs_HiMyc	Col11a2	HiMyc_miR21KO	0.00666328203133991	0.00273850974675166	703466.5	0.501934699003218	0.250908779698451	0.567853897756315	0.875912408759124	0.488758553274682
Macrophages Trem2	HiMyc_miR21KO_vs_HiMyc	Brd2	HiMyc_miR21KO	1.62979349584036	0.491132992799643	1005836	0.717680216338093	4.95886749572201e-67	1.15303587010528e-63	95.9124087591241	88.0742913000978
Macrophages Trem2	HiMyc_miR21KO_vs_HiMyc	H2-DMa	HiMyc_miR21KO	1.00583720133141	0.194360456126449	795860	0.567858952130202	4.035489050163e-08	5.14718548515579e-07	68.1751824817518	60.7038123167155
Macrophages Trem2	HiMyc_miR21KO_vs_HiMyc	H2-DMb2	HiMyc_miR21KO	0.113996887603462	-0.00305660366246195	700624.5	0.49990688614423	0.990448139460087	1	14.4525547445255	14.2717497556207
Macrophages Trem2	HiMyc_miR21KO_vs_HiMyc	H2-DMb1	HiMyc_miR21KO	0.757199959170305	0.18882508931801	795026	0.567263879672639	1.39624530239783e-08	1.91198443883124e-07	57.3722627737226	46.871945259042
Macrophages Trem2	HiMyc_miR21KO_vs_HiMyc	Psmb9	HiMyc_miR21KO	0.264898454859383	-0.00952450461002108	696998.5	0.497319676634487	0.791053108984787	1	28.3211678832117	28.5923753665689
Macrophages Trem2	HiMyc_miR21KO_vs_HiMyc	Tap1	HiMyc_miR21KO	0.159414877567428	0.00270936459371365	701525	0.500549407424849	0.948168592455331	1	17.6642335766423	17.5953079178886
Macrophages Trem2	HiMyc_miR21KO_vs_HiMyc	Psmb8	HiMyc_miR21KO	0.918602562079466	0.0957587054309559	753452	0.537600159827615	0.00246608741260582	0.013145681916073	73.5766423357664	63.9784946236559
Macrophages Trem2	HiMyc_miR21KO_vs_HiMyc	Tap2	HiMyc_miR21KO	0.309136812045858	0.0896159725024748	768579	0.548393518419419	1.38202863681938e-06	1.38991911173547e-05	34.5985401459854	25.7086999022483
Macrophages Trem2	HiMyc_miR21KO_vs_HiMyc	H2-Ab1	HiMyc_miR21KO	3.34709966382959	0.617681970314643	856774.5	0.611322430806773	2.00408270432775e-18	9.52943375072164e-17	89.051094890511	80.7429130009775
Macrophages Trem2	HiMyc_miR21KO_vs_HiMyc	H2-Aa	HiMyc_miR21KO	3.31124144841387	0.691073573536598	878616	0.626906693494873	1.69468793515556e-23	1.36349079128848e-21	87.7372262773723	79.3743890518084
Macrophages Trem2	HiMyc_miR21KO_vs_HiMyc	H2-Eb1	HiMyc_miR21KO	0.730949171889716	0.331434339108515	856913	0.611421252791632	7.46721662154486e-24	6.15701137887096e-22	52.2627737226277	32.6001955034213
Macrophages Trem2	HiMyc_miR21KO_vs_HiMyc	BC051142	HiMyc_miR21KO	0.00404757477699238	0.00147792894511174	701429	0.500480909875777	0.718547224809978	1	0.437956204379562	0.342130987292278
Macrophages Trem2	HiMyc_miR21KO_vs_HiMyc	Notch4	HiMyc_miR21KO	0.00303568108274429	0.00100299140368286	701769	0.500723505362074	0.567612029767901	0.874436691487038	0.437956204379562	0.293255131964809
Macrophages Trem2	HiMyc_miR21KO_vs_HiMyc	Gpsm3	HiMyc_miR21KO	0.228845167959321	-0.0219518254405643	684447	0.488363978851382	0.246003712139769	0.565648850207425	26.2773722627737	28.494623655914
Macrophages Trem2	HiMyc_miR21KO_vs_HiMyc	Pbx2	HiMyc_miR21KO	0.079195518472773	0.010524739563138	710110.5	0.506675300211914	0.296416973563244	0.643117240766311	10.2189781021898	8.89540566959922
Macrophages Trem2	HiMyc_miR21KO_vs_HiMyc	Ager	HiMyc_miR21KO	0.0010118936942481	-0.000682014371636424	700065.5	0.499508030624113	0.634334891143713	0.948768486354922	0.145985401459854	0.244379276637341
Macrophages Trem2	HiMyc_miR21KO_vs_HiMyc	Rnf5	HiMyc_miR21KO	0.103156857590298	0.0121192057279405	713764.5	0.50928248817347	0.189859824056456	0.468125877476273	12.992700729927	11.1436950146628
Macrophages Trem2	HiMyc_miR21KO_vs_HiMyc	Agpat1	HiMyc_miR21KO	0.0967234682842084	0.0263719984951929	726859.5	0.518625981976582	0.00473255444967033	0.0234429816923167	12.7007299270073	8.94428152492669
Macrophages Trem2	HiMyc_miR21KO_vs_HiMyc	Egfl8	HiMyc_miR21KO	0.007675175725588	0.00408918505417665	703813.5	0.502182289102468	0.181114664172814	0.452436417205228	0.875912408759124	0.439882697947214
Macrophages Trem2	HiMyc_miR21KO_vs_HiMyc	Ppt2	HiMyc_miR21KO	0.11064195221274	0.0158778143344469	716404.5	0.511166170772952	0.129810537014028	0.349833015507973	14.4525547445255	12.1700879765396
Macrophages Trem2	HiMyc_miR21KO_vs_HiMyc	Prrt1	HiMyc_miR21KO	0.00404757477699238	0.000831909472979624	702443.5	0.501204771995919	0.389018560687186	0.760863915046928	0.583941605839416	0.342130987292278
Macrophages Trem2	HiMyc_miR21KO_vs_HiMyc	Fkbpl	HiMyc_miR21KO	0.0238654748335575	6.71707331805181e-05	702302.5	0.501104166220719	0.775871707502269	1	3.35766423357664	3.12805474095797
Macrophages Trem2	HiMyc_miR21KO_vs_HiMyc	Atf6b	HiMyc_miR21KO	0.102796477914485	-0.00637699898873931	693513.5	0.494833072899944	0.498618952519463	0.870585142653073	12.992700729927	14.1251221896383
Macrophages Trem2	HiMyc_miR21KO_vs_HiMyc	Tnxb	HiMyc_miR21KO	0	-0.000875737765996117	700070	0.499511241446725	0.413446910477818	0.760863915046928	0	0.0977517106549365
Macrophages Trem2	HiMyc_miR21KO_vs_HiMyc	C4b	HiMyc_miR21KO	0.285533891517694	0.0641906040504903	721878	0.515071601344264	0.0668926211946876	0.21665872470987	18.3941605839416	15.7869012707722
Macrophages Trem2	HiMyc_miR21KO_vs_HiMyc	Stk19	HiMyc_miR21KO	0.153386307390438	0.0360040006353099	731290	0.521787215217872	0.00686946862902902	0.0324190957097996	18.978102189781	14.6627565982405
Macrophages Trem2	HiMyc_miR21KO_vs_HiMyc	Dxo	HiMyc_miR21KO	0.0609814319763072	0.0170360790572404	716450	0.511198635757148	0.0378527526047015	0.136077953550482	8.02919708029197	5.81622678396872
Macrophages Trem2	HiMyc_miR21KO_vs_HiMyc	Skiv2l	HiMyc_miR21KO	0.0760656205708498	0.00146892345178687	700118.5	0.499545846979329	0.945128804656211	1	9.78102189781022	9.92179863147605
Macrophages Trem2	HiMyc_miR21KO_vs_HiMyc	Nelfe	HiMyc_miR21KO	0.103122234923703	0.00505483432332339	702708	0.501393497013935	0.846701283808903	1	12.2627737226277	12.0234604105572
Macrophages Trem2	HiMyc_miR21KO_vs_HiMyc	Cfb	HiMyc_miR21KO	0.253046119887999	-0.0559687834661263	671207.5	0.478917381966593	0.0274818925812089	0.104795516238988	21.3138686131387	25.1221896383187
Macrophages Trem2	HiMyc_miR21KO_vs_HiMyc	C2	HiMyc_miR21KO	0.017794112668069	0.00743248973311953	707536.5	0.504838709677419	0.081724182081198	0.249058540193349	2.33576642335766	1.36852394916911
Macrophages Trem2	HiMyc_miR21KO_vs_HiMyc	Zbtb12	HiMyc_miR21KO	0.0131546180252252	0.00584202960886795	706855	0.504352448430621	0.0754073560049967	0.238878997524275	1.8978102189781	1.02639296187683
Macrophages Trem2	HiMyc_miR21KO_vs_HiMyc	Ehmt2	HiMyc_miR21KO	0.205153199470094	0.0660904950029097	758934.5	0.541512012044152	2.06560004310172e-06	2.02569937588365e-05	25.5474452554745	17.2043010752688
Macrophages Trem2	HiMyc_miR21KO_vs_HiMyc	Slc44a4	HiMyc_miR21KO	0.00607136216548857	-0.000902444637691813	700040	0.49948983596264	0.812022390597663	1	0.875912408759124	0.977517106549365
Macrophages Trem2	HiMyc_miR21KO_vs_HiMyc	Neu1	HiMyc_miR21KO	0.374845873659918	0.0218944643104129	718510	0.512668478997653	0.251488195951843	0.568517599080032	40	37.3411534701857
Macrophages Trem2	HiMyc_miR21KO_vs_HiMyc	Hspa1b	HiMyc_miR21KO	0.822076777936443	0.414657246076414	904550	0.645411020970239	1.62945569827558e-36	4.20978932181153e-34	60	40.4203323558162
Macrophages Trem2	HiMyc_miR21KO_vs_HiMyc	Hspa1a	HiMyc_miR21KO	0.911740786936352	0.461155311131663	898246.5	0.640913372005908	5.80586101755492e-34	1.17389461200163e-31	60.4379562043796	41.9843597262952
Macrophages Trem2	HiMyc_miR21KO_vs_HiMyc	Gm20481	HiMyc_miR21KO	0	-0.000338781613176904	700412.5	0.499755620723363	0.563416705085302	0.870585142653073	0	0.0488758553274682
Macrophages Trem2	HiMyc_miR21KO_vs_HiMyc	Hspa1l	HiMyc_miR21KO	0	-0.000677563226353808	700070	0.499511241446725	0.413446910477818	0.760863915046928	0	0.0977517106549365
Macrophages Trem2	HiMyc_miR21KO_vs_HiMyc	Gm10501	HiMyc_miR21KO	0.00160381356009943	0.000587468720568719	700752	0.499997859451591	0.998314144629941	1	0.145985401459854	0.146627565982405
Macrophages Trem2	HiMyc_miR21KO_vs_HiMyc	Lsm2	HiMyc_miR21KO	0.182632152468002	0.0465141840648836	743434	0.530452155175489	0.000301824949455326	0.00201436100021103	22.1897810218978	15.9824046920821
Macrophages Trem2	HiMyc_miR21KO_vs_HiMyc	Vars	HiMyc_miR21KO	0.0522001457372922	0.00232280299589489	701456.5	0.500500531569521	0.926113815272529	1	6.42335766423358	6.35386119257087
Macrophages Trem2	HiMyc_miR21KO_vs_HiMyc	Vwa7	HiMyc_miR21KO	0	-0.00112540815884362	700070	0.499511241446725	0.413446910477818	0.760863915046928	0	0.0977517106549365
Macrophages Trem2	HiMyc_miR21KO_vs_HiMyc	Sapcd1	HiMyc_miR21KO	0.00303568108274429	-0.00221267390032989	699708	0.499252948605433	0.647198501996641	0.957293865675948	0.437956204379562	0.586510263929619
Macrophages Trem2	HiMyc_miR21KO_vs_HiMyc	Msh5	HiMyc_miR21KO	0.0163622451454241	0.00752182787803606	708534.5	0.505550798781314	0.0296412106660447	0.111433699338217	2.18978102189781	1.0752688172043
Macrophages Trem2	HiMyc_miR21KO_vs_HiMyc	Clic1	HiMyc_miR21KO	1.76827705927017	0.0593057608167724	739700.5	0.527788242681108	0.0284785913732791	0.10800590549853	97.956204379562	97.6050830889541
Macrophages Trem2	HiMyc_miR21KO_vs_HiMyc	Ddah2	HiMyc_miR21KO	0.0538981761165706	0.00978012079918063	711439	0.507623206398813	0.141585920839533	0.376355246541911	7.00729927007299	5.47409579667644
Macrophages Trem2	HiMyc_miR21KO_vs_HiMyc	G6b	HiMyc_miR21KO	0	0	700755	0.5	1	1	0	0
Macrophages Trem2	HiMyc_miR21KO_vs_HiMyc	Ly6g6c	HiMyc_miR21KO	0.00607136216548857	0.00403867248642715	704838	0.502913286383972	0.0460429342731871	0.159337744860864	0.875912408759124	0.293255131964809
Macrophages Trem2	HiMyc_miR21KO_vs_HiMyc	Ly6g6d	HiMyc_miR21KO	0.00202378738849619	0.000131704782969362	701430	0.500481623391913	0.641484053793827	0.951079973143791	0.291970802919708	0.195503421309873
Macrophages Trem2	HiMyc_miR21KO_vs_HiMyc	Ly6g6e	HiMyc_miR21KO	0.0010118936942481	-0.000791077690949332	700407.5	0.499752053142682	0.793045292827533	1	0.145985401459854	0.195503421309873
Macrophages Trem2	HiMyc_miR21KO_vs_HiMyc	Abhd16a	HiMyc_miR21KO	0.141266573361604	0.0309101208334284	727751	0.519262081611976	0.0142852791367825	0.0612278913342797	17.6642335766423	13.880742913001
Macrophages Trem2	HiMyc_miR21KO_vs_HiMyc	Ly6g5b	HiMyc_miR21KO	0.0010118936942481	-0.00121897052445564	699722.5	0.499263294589407	0.50945252350891	0.870585142653073	0.145985401459854	0.293255131964809
Macrophages Trem2	HiMyc_miR21KO_vs_HiMyc	Csnk2b	HiMyc_miR21KO	0.563932483844605	0.0724034158608887	759450	0.541879829612347	0.000413397271163634	0.00266934555653897	61.6058394160584	56.3538611925709
Macrophages Trem2	HiMyc_miR21KO_vs_HiMyc	Gpank1	HiMyc_miR21KO	0.0539742578700582	0.000701401852723618	702490.5	0.501238307254319	0.827244614367447	1	7.2992700729927	7.03812316715543
Macrophages Trem2	HiMyc_miR21KO_vs_HiMyc	Gm20522	HiMyc_miR21KO	0.0010118936942481	-0.00203714082434404	698695.5	0.498530513517563	0.270546907067919	0.601698391501028	0.145985401459854	0.439882697947214
Macrophages Trem2	HiMyc_miR21KO_vs_HiMyc	D17H6S53E	HiMyc_miR21KO	0.0525423903474133	0.00785420959171677	707169.5	0.504576849255446	0.389660204651421	0.760863915046928	6.86131386861314	5.96285434995112
Macrophages Trem2	HiMyc_miR21KO_vs_HiMyc	Bag6	HiMyc_miR21KO	0.290820024845127	0.103877403476862	785902.5	0.560754115204315	4.10830476533468e-10	6.92721554775649e-09	34.4525547445255	22.6295210166178
Macrophages Trem2	HiMyc_miR21KO_vs_HiMyc	Prrc2a	HiMyc_miR21KO	0.638614285838855	0.187100340613676	847904	0.6049931859209	6.84147925471051e-19	3.42840680238209e-17	67.8832116788321	54.1055718475073
Macrophages Trem2	HiMyc_miR21KO_vs_HiMyc	Aif1	HiMyc_miR21KO	1.22747651395601	-0.0108120684137107	691308	0.493259413061626	0.592528820980931	0.904687119669618	74.5985401459854	72.7272727272727
Macrophages Trem2	HiMyc_miR21KO_vs_HiMyc	Lst1	HiMyc_miR21KO	0.855984322269287	-0.129417185896527	637825.5	0.455098786309052	0.000298048331340498	0.00199029862157647	60.5839416058394	65.2981427174976
Macrophages Trem2	HiMyc_miR21KO_vs_HiMyc	Ltb	HiMyc_miR21KO	0.0531343102132647	0.0167230152896841	715587.5	0.510583228089703	0.0233509462683838	0.0912230552496544	6.27737226277372	4.1544477028348
Macrophages Trem2	HiMyc_miR21KO_vs_HiMyc	Tnf	HiMyc_miR21KO	0.854761184120522	0.485775229890476	883354	0.630287332948035	1.03098138094462e-32	1.87284211482221e-30	51.8248175182482	30.8406647116325
Macrophages Trem2	HiMyc_miR21KO_vs_HiMyc	Lta	HiMyc_miR21KO	0.00303568108274429	0.00148238009039436	702452.5	0.501211193641144	0.278018392163949	0.611183100557449	0.437956204379562	0.195503421309873
Macrophages Trem2	HiMyc_miR21KO_vs_HiMyc	Nfkbil1	HiMyc_miR21KO	0.0718642348220941	0.00339715049443721	701286	0.500378877068305	0.951646983153928	1	8.75912408759124	8.74877810361681
Macrophages Trem2	HiMyc_miR21KO_vs_HiMyc	Atp6v1g2	HiMyc_miR21KO	0.00607136216548857	0.00180780826772342	702780	0.501444870175739	0.418707109681027	0.76137739342347	0.875912408759124	0.586510263929619
Macrophages Trem2	HiMyc_miR21KO_vs_HiMyc	Ddx39b	HiMyc_miR21KO	0.675053974586268	0.127962924171235	789491.5	0.56331492461702	1.36469870512971e-07	1.59778319696254e-06	66.5693430656934	60.9481915933529
Macrophages Trem2	HiMyc_miR21KO_vs_HiMyc	H2-D1	HiMyc_miR21KO	3.77999737316826	0.313047740730496	868434	0.619641672196417	6.11962664945684e-21	3.76437986384049e-19	100	100
Macrophages Trem2	HiMyc_miR21KO_vs_HiMyc	H2-Q1	HiMyc_miR21KO	0.00666328203133991	0.000226431380978733	700733.5	0.499984659403072	0.994197465875781	1	0.875912408759124	0.879765395894428
Macrophages Trem2	HiMyc_miR21KO_vs_HiMyc	H2-Q2	HiMyc_miR21KO	0.0305287568648974	0.0121194148211292	711939	0.507979964466896	0.031035300140952	0.11585050551893	4.08759124087591	2.49266862170088
Macrophages Trem2	HiMyc_miR21KO_vs_HiMyc	Gm11131	HiMyc_miR21KO	0.0221674444542792	0.0104761672079413	709570	0.506289644740316	0.0335835353626667	0.123577205927002	2.77372262773723	1.51515151515152
Macrophages Trem2	HiMyc_miR21KO_vs_HiMyc	H2-Q4	HiMyc_miR21KO	0.506019317116119	0.139676522708598	792897.5	0.565745160576806	4.8756192213878e-09	7.10770521227017e-08	49.7810218978102	37.1456500488759
Macrophages Trem2	HiMyc_miR21KO_vs_HiMyc	H2-Q6	HiMyc_miR21KO	0.440443869269225	0.131367815991315	783844	0.559285342238015	4.08150224611457e-08	5.200169327488e-07	42.3357664233577	32.6001955034213
Macrophages Trem2	HiMyc_miR21KO_vs_HiMyc	H2-Q7	HiMyc_miR21KO	0.835750391724009	0.217600392502066	822330.5	0.586746081012622	8.23695480895135e-13	2.02244639089479e-11	67.4452554744526	52.1016617790811
Macrophages Trem2	HiMyc_miR21KO_vs_HiMyc	H2-Q10	HiMyc_miR21KO	0.0727041824788877	0.0322419402538321	728460.5	0.519768321310586	0.000256612694816964	0.00174364651662304	9.34306569343066	5.42521994134897
Macrophages Trem2	HiMyc_miR21KO_vs_HiMyc	Pou5f1	HiMyc_miR21KO	0.0137465378910766	0.00273282387109251	704097	0.502384570927072	0.380127150768405	0.760863915046928	1.8978102189781	1.41739980449658
Macrophages Trem2	HiMyc_miR21KO_vs_HiMyc	Tcf19	HiMyc_miR21KO	0.00607136216548857	-0.00187954857883264	701392	0.500454509778739	0.817982796331079	1	0.875912408759124	0.782013685239492
Macrophages Trem2	HiMyc_miR21KO_vs_HiMyc	Cchcr1	HiMyc_miR21KO	0.00809514955398476	-0.000374390775437832	700376.5	0.499729934142461	0.910966762091734	1	1.16788321167883	1.22189638318671
Macrophages Trem2	HiMyc_miR21KO_vs_HiMyc	Cdsn	HiMyc_miR21KO	0	0	700755	0.5	1	1	0	0
Macrophages Trem2	HiMyc_miR21KO_vs_HiMyc	Sfta2	HiMyc_miR21KO	0	-0.000338781613176904	700412.5	0.499755620723363	0.563416705085302	0.870585142653073	0	0.0488758553274682
Macrophages Trem2	HiMyc_miR21KO_vs_HiMyc	Gm9573	HiMyc_miR21KO	0.00505946847124048	0.00438190524488667	705185	0.503160876483222	0.00463318202775881	0.0230292322593946	0.72992700729927	0.0977517106549365
Macrophages Trem2	HiMyc_miR21KO_vs_HiMyc	Vars2	HiMyc_miR21KO	0.00708325585973667	-0.00262682756074497	699336	0.498987520602778	0.670070295904693	0.983305428865631	1.02189781021898	1.22189638318671
Macrophages Trem2	HiMyc_miR21KO_vs_HiMyc	Gtf2h4	HiMyc_miR21KO	0.0222616612734581	-0.00484141935126108	698480	0.498376750790219	0.686779224335516	1	3.21167883211679	3.51906158357771
Macrophages Trem2	HiMyc_miR21KO_vs_HiMyc	Ddr1	HiMyc_miR21KO	0.0559980452585544	0.0402729324083154	741138	0.528813922126849	6.19517663225649e-13	1.54560350915481e-11	7.73722627737226	1.95503421309873
Macrophages Trem2	HiMyc_miR21KO_vs_HiMyc	Gm20442	HiMyc_miR21KO	0.00505946847124048	0.00167165233947144	702445	0.501205842270123	0.459995566636418	0.816973488804612	0.72992700729927	0.488758553274682
Macrophages Trem2	HiMyc_miR21KO_vs_HiMyc	4833427F10Rik	HiMyc_miR21KO	0.0117227505025804	0.00610407015210761	706530.5	0.504120912444435	0.0592149191694614	0.195714576709934	1.60583941605839	0.782013685239492
Macrophages Trem2	HiMyc_miR21KO_vs_HiMyc	Ier3	HiMyc_miR21KO	2.66978864207556	0.417247931730501	867462.5	0.61894849127013	9.50081418475694e-21	5.69363225319506e-19	98.3941605839416	96.3343108504399
Macrophages Trem2	HiMyc_miR21KO_vs_HiMyc	Flot1	HiMyc_miR21KO	0.189721911028978	0.0383345754592612	729389	0.520430821043018	0.0185206514431161	0.0754321575329018	21.7518248175182	17.8885630498534
Macrophages Trem2	HiMyc_miR21KO_vs_HiMyc	Tubb5	HiMyc_miR21KO	0.785503480783426	0.00283504370907417	704970	0.503007470513946	0.80716029778618	1	68.9051094890511	69.4525904203324
Macrophages Trem2	HiMyc_miR21KO_vs_HiMyc	Mdc1	HiMyc_miR21KO	0.0426714811958746	0.0162775075517309	715948.5	0.51084080741486	0.0113843488929069	0.050198475623948	5.54744525547445	3.37243401759531
Macrophages Trem2	HiMyc_miR21KO_vs_HiMyc	Ppp1r18os	HiMyc_miR21KO	0.00437333178621021	0.00146490434115267	701087	0.500236887357208	0.865665353922324	1	0.437956204379562	0.391006842619746
Macrophages Trem2	HiMyc_miR21KO_vs_HiMyc	Nrm	HiMyc_miR21KO	0.0351682515077411	-0.00797877148141051	693387	0.494742813108718	0.294507526505911	0.640292690031291	4.67153284671533	5.71847507331378
Macrophages Trem2	HiMyc_miR21KO_vs_HiMyc	Ppp1r18	HiMyc_miR21KO	0.474627120460255	0.0903636000459814	752825	0.537152785210238	0.00101560826137333	0.00601041570207497	45.2554744525547	40.0293255131965
Macrophages Trem2	HiMyc_miR21KO_vs_HiMyc	Dhx16	HiMyc_miR21KO	0.0581176969310175	0.0030297263026805	702454.5	0.501212620673417	0.832739614419769	1	7.44525547445255	7.2336265884653
Macrophages Trem2	HiMyc_miR21KO_vs_HiMyc	2310061I04Rik	HiMyc_miR21KO	0.0422515073674778	0.00117478942451179	703543.5	0.501989639745703	0.689726391744718	1	5.69343065693431	5.27859237536657
Macrophages Trem2	HiMyc_miR21KO_vs_HiMyc	Gm16279	HiMyc_miR21KO	0.007675175725588	0.00408918505417665	704830.5	0.50290793501295	0.0843803206153568	0.249543753335349	1.02189781021898	0.439882697947214
Macrophages Trem2	HiMyc_miR21KO_vs_HiMyc	Atat1	HiMyc_miR21KO	0.0315406505591455	0.0103634881438543	711857.5	0.507921812901799	0.0410372995041164	0.145203686786329	4.37956204379562	2.78592375366569
Macrophages Trem2	HiMyc_miR21KO_vs_HiMyc	Mrps18b	HiMyc_miR21KO	0.212019842433819	0.0815251121918208	766122.5	0.546640766030924	4.3637279201622e-08	5.52342959170449e-07	24.8175182481752	15.7380254154448
Macrophages Trem2	HiMyc_miR21KO_vs_HiMyc	Ppp1r10	HiMyc_miR21KO	0.907897368713633	0.322136957964187	884377	0.631017259955334	4.85916166567557e-27	5.35475009717007e-25	73.2846715328467	62.1700879765396
Macrophages Trem2	HiMyc_miR21KO_vs_HiMyc	Abcf1	HiMyc_miR21KO	0.628471652994319	0.0923629828654098	766139	0.546652539047171	9.68494008880398e-05	0.000708603609014696	64.2335766423358	60.5083088954057
Macrophages Trem2	HiMyc_miR21KO_vs_HiMyc	Prr3	HiMyc_miR21KO	0.1023748566213	0.046871136385262	739613.5	0.527726166777262	8.90474675994928e-06	7.86676184127434e-05	12.8467153284672	7.3802541544477
Macrophages Trem2	HiMyc_miR21KO_vs_HiMyc	Gnl1	HiMyc_miR21KO	0.242880859009175	0.0877598918499201	770790.5	0.549971459354553	3.58325521482589e-08	4.6057407548442e-07	28.4671532846715	18.7194525904203
Macrophages Trem2	HiMyc_miR21KO_vs_HiMyc	A930015D03Rik	HiMyc_miR21KO	0.0317125965966001	0.00331195698528098	703743	0.502131986214868	0.618739875216691	0.934034900898428	4.23357664233577	3.81231671554252
Macrophages Trem2	HiMyc_miR21KO_vs_HiMyc	H2-T23	HiMyc_miR21KO	0.662013891594048	0.179572760839752	812810	0.57995305063824	8.470949324825e-12	1.82714762245669e-10	58.8321167883212	43.2551319648094
Macrophages Trem2	HiMyc_miR21KO_vs_HiMyc	H2-T22	HiMyc_miR21KO	0.108370137033301	-0.00195532331121959	701057.5	0.500215838631191	0.977263398164096	1	13.5766423357664	13.4897360703812
Macrophages Trem2	HiMyc_miR21KO_vs_HiMyc	Gm6034	HiMyc_miR21KO	0.00202378738849619	-0.00204159196962666	698691	0.49852730269495	0.350348182319519	0.716409808749755	0.291970802919708	0.586510263929619
Macrophages Trem2	HiMyc_miR21KO_vs_HiMyc	Gm11127	HiMyc_miR21KO	0	-0.00180297138519743	699385	0.499022482893451	0.247088159981942	0.565648850207425	0	0.195503421309873
Macrophages Trem2	HiMyc_miR21KO_vs_HiMyc	BC023719	HiMyc_miR21KO	0.16581983234498	0.0284924539439025	722625	0.515604597897981	0.0650741826849025	0.212038242122947	19.8540145985401	17.0087976539589
Macrophages Trem2	HiMyc_miR21KO_vs_HiMyc	Gm8909	HiMyc_miR21KO	0.036600119030386	-0.0119353144448076	690585	0.492743540895177	0.172569450426778	0.437148367068684	5.10948905109489	6.54936461388074
Macrophages Trem2	HiMyc_miR21KO_vs_HiMyc	Gm20478	HiMyc_miR21KO	0	-0.00223086421870373	698700	0.498533724340176	0.15611059524315	0.404895468087047	0	0.293255131964809
Macrophages Trem2	HiMyc_miR21KO_vs_HiMyc	Rpp21	HiMyc_miR21KO	0.212325816912558	0.0456834345038791	741418	0.529013706644976	0.00149315558363843	0.00843919631277608	25.985401459854	20.1368523949169
Macrophages Trem2	HiMyc_miR21KO_vs_HiMyc	Trim39	HiMyc_miR21KO	0.0323045164624514	0.00443476139104903	704757.5	0.50285584833501	0.499184761717152	0.870585142653073	4.23357664233577	3.66568914956012
Macrophages Trem2	HiMyc_miR21KO_vs_HiMyc	Trim26	HiMyc_miR21KO	0.209504854699891	0.0588395443651412	746561.5	0.532683676891353	0.000260645281743732	0.00176640165873076	25.1094890510949	18.9149560117302
Macrophages Trem2	HiMyc_miR21KO_vs_HiMyc	Trim15	HiMyc_miR21KO	0.0010118936942481	-0.000541407298101829	700407.5	0.499752053142682	0.793045292827533	1	0.145985401459854	0.195503421309873
Macrophages Trem2	HiMyc_miR21KO_vs_HiMyc	Trim10	HiMyc_miR21KO	0	0	700755	0.5	1	1	0	0
Macrophages Trem2	HiMyc_miR21KO_vs_HiMyc	Trim40	HiMyc_miR21KO	0.0010118936942481	0.0010118936942481	701778	0.500729927007299	0.0840942112101319	0.249058540193349	0.145985401459854	0
Macrophages Trem2	HiMyc_miR21KO_vs_HiMyc	Rnf39	HiMyc_miR21KO	0.00607136216548857	0.00234476442054263	703125.5	0.501691390000785	0.330089485924401	0.685044691780986	0.875912408759124	0.537634408602151
Macrophages Trem2	HiMyc_miR21KO_vs_HiMyc	Ppp1r11	HiMyc_miR21KO	0.479057978057291	0.0432188389660126	724113	0.516666309908599	0.153364734156444	0.401535502601693	51.0948905109489	51.1241446725318
Macrophages Trem2	HiMyc_miR21KO_vs_HiMyc	Znrd1	HiMyc_miR21KO	0.275901613305857	0.0824643503631032	766357.5	0.546808442322923	1.21057321690787e-06	1.2297181493902e-05	31.8248175182482	22.7272727272727
Macrophages Trem2	HiMyc_miR21KO_vs_HiMyc	Znrd1as	HiMyc_miR21KO	0.00565138833709181	-0.00185937461890779	699022	0.498763476536022	0.556557053508471	0.870585142653073	0.72992700729927	0.977517106549365
Macrophages Trem2	HiMyc_miR21KO_vs_HiMyc	Zfp57	HiMyc_miR21KO	0.00362760094859562	0.0020742999562457	702796	0.501456286433918	0.158950588419292	0.409275397140152	0.437956204379562	0.146627565982405
Macrophages Trem2	HiMyc_miR21KO_vs_HiMyc	Gabbr1	HiMyc_miR21KO	0.0182140864964657	0.00619009924985347	707839.5	0.505054905066678	0.0907688438366393	0.264879163780052	2.62773722627737	1.61290322580645
Macrophages Trem2	HiMyc_miR21KO_vs_HiMyc	Ubd	HiMyc_miR21KO	0.00202378738849619	0.000329879322611671	700068	0.499509814414453	0.635564972612122	0.949184766519348	0.145985401459854	0.244379276637341
Macrophages Trem2	HiMyc_miR21KO_vs_HiMyc	H2-M3	HiMyc_miR21KO	0.200283812101999	0.0148966688279172	716626.5	0.511324571355181	0.225155083504279	0.531935175944065	24.8175182481752	22.238514173998
Macrophages Trem2	HiMyc_miR21KO_vs_HiMyc	Gm26917	HiMyc_miR21KO	1.17755779925499	0.0717346146586173	679013.5	0.484487088925516	0.216695022639239	0.516619775085366	75.4744525547445	82.2091886608016
Macrophages Trem2	HiMyc_miR21KO_vs_HiMyc	Gm42418	HiMyc_miR21KO	3.64865767834631	0.188458901408179	769693	0.54918837539511	0.000113390367844331	0.000820844593124655	100	100
Macrophages Trem2	HiMyc_miR21KO_vs_HiMyc	AY036118	HiMyc_miR21KO	1.01254764115663	0.118061789985206	766197.5	0.546694279741136	0.000185308002212646	0.0012908273419558	80.1459854014599	71.603128054741
Macrophages Trem2	HiMyc_miR21KO_vs_HiMyc	9130008F23Rik	HiMyc_miR21KO	0.049506709264669	0.031998577128216	732235.5	0.522461844724618	6.9041984293911e-09	9.83679055638492e-08	6.56934306569343	2.05278592375367
Macrophages Trem2	HiMyc_miR21KO_vs_HiMyc	Cenpq	HiMyc_miR21KO	0.0280849956480045	-0.00200403198686347	700607.5	0.499894756369915	0.979820109874972	1	3.64963503649635	3.66568914956012
Macrophages Trem2	HiMyc_miR21KO_vs_HiMyc	Mut	HiMyc_miR21KO	0	0	700755	0.5	1	1	0	0
Macrophages Trem2	HiMyc_miR21KO_vs_HiMyc	Adgrf4	HiMyc_miR21KO	0.00261570725434753	0.00261570725434753	702801	0.501459854014599	0.0145266260013518	0.0612663719853292	0.291970802919708	0
Macrophages Trem2	HiMyc_miR21KO_vs_HiMyc	Cd2ap	HiMyc_miR21KO	0.583127893401214	0.158234504227679	812978.5	0.580073278107184	8.48635946680574e-12	1.8287750724946e-10	59.2700729927007	49.8044965786901
Macrophages Trem2	HiMyc_miR21KO_vs_HiMyc	Tnfrsf21	HiMyc_miR21KO	0.251147954600614	0.0591361629216224	747009	0.533002975362288	0.000478417422848636	0.00304771559344561	28.4671532846715	21.9452590420332
Macrophages Trem2	HiMyc_miR21KO_vs_HiMyc	Adgrf1	HiMyc_miR21KO	0	0	700755	0.5	1	1	0	0
Macrophages Trem2	HiMyc_miR21KO_vs_HiMyc	Adgrf5	HiMyc_miR21KO	0.0132323472435009	0.00715975034763577	706197.5	0.503883311571091	0.0594844831928799	0.196272627103852	1.45985401459854	0.684261974584555
Macrophages Trem2	HiMyc_miR21KO_vs_HiMyc	Pla2g7	HiMyc_miR21KO	0.878979361762843	-0.0615955256934255	673631	0.480646588322595	0.116506197706501	0.322346752626315	60.2919708029197	61.0459433040078
Macrophages Trem2	HiMyc_miR21KO_vs_HiMyc	Slc25a27	HiMyc_miR21KO	0.0086870694198361	0.00354777775607482	704143	0.502417392669335	0.220640149648419	0.522809004343732	1.16788321167883	0.684261974584555
Macrophages Trem2	HiMyc_miR21KO_vs_HiMyc	Cyp39a1	HiMyc_miR21KO	0.00404757477699238	0.00337001155063857	704162	0.502430949475922	0.0186931522919438	0.075895438640174	0.583941605839416	0.0977517106549365
Macrophages Trem2	HiMyc_miR21KO_vs_HiMyc	Rcan2	HiMyc_miR21KO	0	-0.00101634483953071	699727.5	0.499266862170088	0.31630676179113	0.661637713671047	0	0.146627565982405
Macrophages Trem2	HiMyc_miR21KO_vs_HiMyc	Enpp5	HiMyc_miR21KO	0.00565138833709181	0.000436754210071861	701760	0.500717083716848	0.679758134818994	0.994391694959887	0.72992700729927	0.586510263929619
Macrophages Trem2	HiMyc_miR21KO_vs_HiMyc	Enpp4	HiMyc_miR21KO	0.0205817659598711	-0.000641372266289658	702004	0.500891181654073	0.795665404828353	1	2.62773722627737	2.44379276637341
Macrophages Trem2	HiMyc_miR21KO_vs_HiMyc	Clic5	HiMyc_miR21KO	0.0429972382050924	0.0303787273395532	730618	0.521307732374368	5.86145635711003e-10	9.63865510717981e-09	5.69343065693431	1.41739980449658
Macrophages Trem2	HiMyc_miR21KO_vs_HiMyc	Runx2	HiMyc_miR21KO	0.177587838696059	0.0425064825674475	731948.5	0.522257065593538	0.00712680005539417	0.0335382219971717	20	15.6402737047898
Macrophages Trem2	HiMyc_miR21KO_vs_HiMyc	Runx2os1	HiMyc_miR21KO	0.0329725180817904	0.00790212713613261	709435	0.506193320061933	0.131521777640039	0.353872786019492	4.52554744525547	3.27468230694037
Macrophages Trem2	HiMyc_miR21KO_vs_HiMyc	Supt3	HiMyc_miR21KO	0.0403996660164362	0.0059325011221545	707410.5	0.504748806644262	0.308888899706265	0.661637713671047	5.4014598540146	4.44770283479961
Macrophages Trem2	HiMyc_miR21KO_vs_HiMyc	Cdc5l	HiMyc_miR21KO	0.541860699906411	0.142647107945708	802281.5	0.572440795998602	3.6580552298184e-10	6.20854746012682e-09	57.2262773722628	42.1309872922776
Macrophages Trem2	HiMyc_miR21KO_vs_HiMyc	B230354K17Rik	HiMyc_miR21KO	0.0133265640626798	-0.00189313638896168	697640	0.497777397235838	0.465569058314316	0.823663679823821	1.60583941605839	2.05278592375367
Macrophages Trem2	HiMyc_miR21KO_vs_HiMyc	Aars2	HiMyc_miR21KO	0.010118936942481	0.00246756691294676	703782.5	0.502160170102247	0.35571978353809	0.724253562460741	1.45985401459854	1.02639296187683
Macrophages Trem2	HiMyc_miR21KO_vs_HiMyc	Tmem151b	HiMyc_miR21KO	0	0	700755	0.5	1	1	0	0
Macrophages Trem2	HiMyc_miR21KO_vs_HiMyc	Nfkbie	HiMyc_miR21KO	0.455215914402847	0.104168743661228	765314.5	0.546064244992901	2.9332487831044e-05	0.000236490640446406	43.6496350364963	35.4349951124145
Macrophages Trem2	HiMyc_miR21KO_vs_HiMyc	Slc35b2	HiMyc_miR21KO	0.229318233239062	0.0664068027789946	749044.5	0.534455337457457	0.000151185147035088	0.00107110208374768	26.1313868613139	19.6969696969697
Macrophages Trem2	HiMyc_miR21KO_vs_HiMyc	Hsp90ab1	HiMyc_miR21KO	3.08504819356853	0.303981241834122	919412	0.656015297785959	1.71483254774615e-34	3.5921879639814e-32	100	100
Macrophages Trem2	HiMyc_miR21KO_vs_HiMyc	Slc29a1	HiMyc_miR21KO	0.147073420135247	0.0176433912524635	711234	0.507476935590898	0.360579454477501	0.730903450048892	17.2262773722628	15.9824046920821
Macrophages Trem2	HiMyc_miR21KO_vs_HiMyc	Tmem63b	HiMyc_miR21KO	0.148331694155649	0.059556561995228	753446.5	0.537596235488866	4.27875215675097e-07	4.64253593788024e-06	18.6861313868613	11.0948191593353
Macrophages Trem2	HiMyc_miR21KO_vs_HiMyc	Mrpl14	HiMyc_miR21KO	0.362028283423691	-0.0174927948684832	681168	0.486024359440889	0.21743877694602	0.518074233174389	41.1678832116788	45.1124144672532
Macrophages Trem2	HiMyc_miR21KO_vs_HiMyc	Vegfa	HiMyc_miR21KO	0.717206469628343	-0.0711733825639507	666444	0.47551854785196	0.0440927590694458	0.154172155471091	55.9124087591241	56.891495601173
Macrophages Trem2	HiMyc_miR21KO_vs_HiMyc	Mrps18a	HiMyc_miR21KO	0.365442479247939	-0.0198489109607989	681031	0.485926607730234	0.217174105562181	0.517602737036882	42.6277372262774	46.6275659824047
Macrophages Trem2	HiMyc_miR21KO_vs_HiMyc	Rsph9	HiMyc_miR21KO	0.0229313103575851	-0.00574339782720186	696883	0.49723726552076	0.476184985712669	0.839443008930324	2.77372262773723	3.32355816226784
Macrophages Trem2	HiMyc_miR21KO_vs_HiMyc	Mad2l1bp	HiMyc_miR21KO	0.0817351439736329	0.0231070467557438	722245.5	0.515333818524306	0.0115737577966507	0.0508431921949219	10.5109489051095	7.47800586510264
Macrophages Trem2	HiMyc_miR21KO_vs_HiMyc	Gtpbp2	HiMyc_miR21KO	0.0808442541623129	0.0126013680861843	708131.5	0.505263251778439	0.409544296363807	0.760863915046928	9.92700729927007	8.94428152492669
Macrophages Trem2	HiMyc_miR21KO_vs_HiMyc	Polh	HiMyc_miR21KO	0.00969896311408419	0.00498756428382923	705848.5	0.503634294439569	0.0595003844612758	0.196273734462133	1.31386861313869	0.586510263929619
Macrophages Trem2	HiMyc_miR21KO_vs_HiMyc	Xpo5	HiMyc_miR21KO	0.0872145862732702	0.0271284826252733	724085.5	0.516646688214854	0.00776888277849149	0.0361573383437718	11.2408759124088	7.96676441837732
Macrophages Trem2	HiMyc_miR21KO_vs_HiMyc	Polr1c	HiMyc_miR21KO	0.211221353863919	0.0879506523885151	774207	0.552409187233769	5.46186578903107e-10	9.03266737742179e-09	25.4014598540146	15.0537634408602
Macrophages Trem2	HiMyc_miR21KO_vs_HiMyc	Yipf3	HiMyc_miR21KO	0.245118051522018	0.0150919543656403	706467	0.504075604169788	0.685980968967807	1	28.6131386861314	28.5434995112414
Macrophages Trem2	HiMyc_miR21KO_vs_HiMyc	Lrrc73	HiMyc_miR21KO	0.0149303776227792	0.00945230434584107	707912.5	0.505106991744618	0.019384241796343	0.0781283394433293	1.75182481751825	0.733137829912023
Macrophages Trem2	HiMyc_miR21KO_vs_HiMyc	Tjap1	HiMyc_miR21KO	0.0856107727131707	0.033259078702135	729356.5	0.520407631768592	0.000617544540257926	0.00384345440312561	10.9489051094891	6.89149560117302
Macrophages Trem2	HiMyc_miR21KO_vs_HiMyc	Gm26785	HiMyc_miR21KO	0	0	700755	0.5	1	1	0	0
Macrophages Trem2	HiMyc_miR21KO_vs_HiMyc	Dlk2	HiMyc_miR21KO	0.0129065902342831	0.00985755571569092	709273	0.506077730447874	0.000926022276008329	0.00552524248440998	1.60583941605839	0.391006842619746
Macrophages Trem2	HiMyc_miR21KO_vs_HiMyc	Abcc10	HiMyc_miR21KO	0.00809514955398476	0.00227829466386968	703451	0.501923639503107	0.35057608142715	0.716749762186239	1.16788321167883	0.782013685239492
Macrophages Trem2	HiMyc_miR21KO_vs_HiMyc	Zfp318	HiMyc_miR21KO	0.124213336294698	0.0338528078171378	720452	0.51405412733409	0.048743234079018	0.167312913906898	13.7226277372263	11.1436950146628
Macrophages Trem2	HiMyc_miR21KO_vs_HiMyc	Gm5093	HiMyc_miR21KO	0	0	700755	0.5	1	1	0	0
Macrophages Trem2	HiMyc_miR21KO_vs_HiMyc	Ttbk1	HiMyc_miR21KO	0.0010118936942481	-4.45114528261617e-06	700750.5	0.499996789177387	0.997302634901027	1	0.145985401459854	0.146627565982405
Macrophages Trem2	HiMyc_miR21KO_vs_HiMyc	Dnph1	HiMyc_miR21KO	0.017572871940876	0.00297316724948055	701726	0.500692824168219	0.813198126315442	1	1.8978102189781	1.75953079178886
Macrophages Trem2	HiMyc_miR21KO_vs_HiMyc	Cul9	HiMyc_miR21KO	0.0396358001131303	0.0151283890321777	714664	0.509924295937953	0.0205117385142618	0.0819096906152595	5.4014598540146	3.42130987292278
Macrophages Trem2	HiMyc_miR21KO_vs_HiMyc	Srf	HiMyc_miR21KO	0.0877106418551545	-0.000488264073622929	697657	0.497789527010153	0.758848856391713	1	11.6788321167883	12.2189638318671
Macrophages Trem2	HiMyc_miR21KO_vs_HiMyc	Ptk7	HiMyc_miR21KO	0.00505946847124048	0.00234921556582525	703130	0.501694600823398	0.264836686206021	0.592626564109557	0.72992700729927	0.391006842619746
Macrophages Trem2	HiMyc_miR21KO_vs_HiMyc	Klc4	HiMyc_miR21KO	0.062644839688991	-0.00158471445278678	698593	0.498457378113606	0.798328460232733	1	7.88321167883212	8.21114369501466
Macrophages Trem2	HiMyc_miR21KO_vs_HiMyc	Mrpl2	HiMyc_miR21KO	0.114175336342156	0.0231952519459069	721809	0.515022368730869	0.0368201112576004	0.132920544474728	14.3065693430657	11.2903225806452
Macrophages Trem2	HiMyc_miR21KO_vs_HiMyc	Cul7	HiMyc_miR21KO	0.0218416874450613	0.00804237805640337	709862.5	0.506498348210145	0.0394925805905606	0.140819120363704	3.06569343065693	1.75953079178886
Macrophages Trem2	HiMyc_miR21KO_vs_HiMyc	Rrp36	HiMyc_miR21KO	0.0989192017101593	0.0104125063518598	708397	0.505452690312591	0.44899799805014	0.801912700719092	12.8467153284672	11.8279569892473
Macrophages Trem2	HiMyc_miR21KO_vs_HiMyc	Klhdc3	HiMyc_miR21KO	0.142544629912486	0.0582123772316219	752977	0.537261239662935	4.87930715359256e-07	5.25978905588012e-06	18.3941605839416	11.0459433040078
Macrophages Trem2	HiMyc_miR21KO_vs_HiMyc	Mea1	HiMyc_miR21KO	0.21878219652079	0.066571282337859	758952.5	0.541524855334603	3.99489625834964e-06	3.7380011186779e-05	27.007299270073	18.7194525904203
Macrophages Trem2	HiMyc_miR21KO_vs_HiMyc	Ppp2r5d	HiMyc_miR21KO	0.0755679175241774	0.0204544747545211	719645.5	0.513478676570271	0.0237329063562821	0.0924815717439704	9.92700729927007	7.2336265884653
Macrophages Trem2	HiMyc_miR21KO_vs_HiMyc	Pex6	HiMyc_miR21KO	0.0509385767873139	0.0026583337473035	704211.5	0.502466268524663	0.650112079129708	0.959467220813962	6.86131386861314	6.35386119257087
Macrophages Trem2	HiMyc_miR21KO_vs_HiMyc	Gnmt	HiMyc_miR21KO	0.00910704324823286	0.00139810575259095	703441	0.501916504341746	0.388876620202304	0.760863915046928	1.31386861313869	0.928641251221896
Macrophages Trem2	HiMyc_miR21KO_vs_HiMyc	Cnpy3	HiMyc_miR21KO	0.271691802964314	0.0568754202845669	746404	0.532571298099907	0.00104887059200695	0.0061915052057237	32.1167883211679	25.7086999022483
Macrophages Trem2	HiMyc_miR21KO_vs_HiMyc	Ptcra	HiMyc_miR21KO	0.00303568108274429	-0.00176482896784008	700393	0.499741707158707	0.865202372400443	1	0.437956204379562	0.488758553274682
Macrophages Trem2	HiMyc_miR21KO_vs_HiMyc	2310039H08Rik	HiMyc_miR21KO	0.0953693299798392	0.0328712992710702	726506	0.518373754022447	0.00313145427076489	0.01626733125644	11.3868613138686	7.77126099706745
Macrophages Trem2	HiMyc_miR21KO_vs_HiMyc	Rpl7l1	HiMyc_miR21KO	0.417163665150068	0.148833589862543	814649	0.581265206812652	2.66918327265368e-14	7.83634462825042e-13	46.2773722627737	29.8142717497556
Macrophages Trem2	HiMyc_miR21KO_vs_HiMyc	Gltscr1l	HiMyc_miR21KO	0	0	700755	0.5	1	1	0	0
Macrophages Trem2	HiMyc_miR21KO_vs_HiMyc	A330017A19Rik	HiMyc_miR21KO	0	0	700755	0.5	1	1	0	0
Macrophages Trem2	HiMyc_miR21KO_vs_HiMyc	Tbcc	HiMyc_miR21KO	0.173425762737379	0.0454986129544386	735595	0.524858902184073	0.00252953345438803	0.0134546803509694	20.1459854014599	15.347018572825
Macrophages Trem2	HiMyc_miR21KO_vs_HiMyc	Ubr2	HiMyc_miR21KO	0.27457079902269	0.0864871716002629	765460	0.546168061590713	1.47857861210427e-06	1.48125419597796e-05	31.2408759124088	22.3851417399804
Macrophages Trem2	HiMyc_miR21KO_vs_HiMyc	Mrps10	HiMyc_miR21KO	0.18638346323916	0.0519230942829174	738905.5	0.527220997352855	0.00143647419508541	0.00815849975186271	22.043795620438	16.8621700879765
Macrophages Trem2	HiMyc_miR21KO_vs_HiMyc	Guca1a	HiMyc_miR21KO	0.091569782993789	-0.00394336606304625	698504.5	0.498394231935555	0.823419387956776	1	11.8248175182482	12.1212121212121
Macrophages Trem2	HiMyc_miR21KO_vs_HiMyc	1700001C19Rik	HiMyc_miR21KO	0	0	700755	0.5	1	1	0	0
Macrophages Trem2	HiMyc_miR21KO_vs_HiMyc	AI661453	HiMyc_miR21KO	0.0199898460940197	0.0148505544302584	713693.5	0.509231828527802	6.0226035153529e-05	0.000459139596521265	2.48175182481752	0.635386119257087
Macrophages Trem2	HiMyc_miR21KO_vs_HiMyc	Taf8	HiMyc_miR21KO	0.0143384577569279	-0.00791261696400171	693170.5	0.494588336865238	0.131128895665727	0.352976277149744	1.8978102189781	2.98142717497556
Macrophages Trem2	HiMyc_miR21KO_vs_HiMyc	Ccnd3	HiMyc_miR21KO	0.101724990067653	0.0542827576975039	749841	0.535023653059914	2.25855176682594e-09	3.43690089543434e-08	12.8467153284672	5.86510263929619
Macrophages Trem2	HiMyc_miR21KO_vs_HiMyc	Bysl	HiMyc_miR21KO	0.070983161797466	0.0306415745469615	724183.5	0.516716612796198	0.00162933630956479	0.00912899466747002	8.61313868613139	5.32746823069404
Macrophages Trem2	HiMyc_miR21KO_vs_HiMyc	Med20	HiMyc_miR21KO	0.0978908204150079	0.0294213553785364	726522.5	0.518385527038694	0.00430332018580073	0.0216347677751867	12.1167883211679	8.455522971652
Macrophages Trem2	HiMyc_miR21KO_vs_HiMyc	Gm20517	HiMyc_miR21KO	0	0	700755	0.5	1	1	0	0
Macrophages Trem2	HiMyc_miR21KO_vs_HiMyc	Usp49	HiMyc_miR21KO	0.0167822189738209	0.00650363564629831	706850	0.50434888084994	0.109431222902259	0.305498234472724	2.18978102189781	1.31964809384164
Macrophages Trem2	HiMyc_miR21KO_vs_HiMyc	Tomm6	HiMyc_miR21KO	1.15686374708768	0.112731126892825	778986.5	0.555819437606581	8.01465977118437e-06	7.14010992335552e-05	88.4671532846715	86.8523949169111
Macrophages Trem2	HiMyc_miR21KO_vs_HiMyc	Tomm6os	HiMyc_miR21KO	0.00202378738849619	0.00202378738849619	702801	0.501459854014599	0.0145266260013518	0.0612663719853292	0.291970802919708	0
Macrophages Trem2	HiMyc_miR21KO_vs_HiMyc	Frs3	HiMyc_miR21KO	0.0010118936942481	-0.00189653375080944	699037.5	0.498774536036132	0.332885622318005	0.687764859164485	0.145985401459854	0.391006842619746
Macrophages Trem2	HiMyc_miR21KO_vs_HiMyc	Tfeb	HiMyc_miR21KO	0.122458919534499	0.0163061844581764	717455	0.511915719473996	0.119535931777559	0.328928933217966	15.7664233576642	13.2942326490714
Macrophages Trem2	HiMyc_miR21KO_vs_HiMyc	Mdfi	HiMyc_miR21KO	0.0123146703684317	0.0031099993465476	702774	0.501440589078922	0.556277412582912	0.870585142653073	1.45985401459854	1.17302052785924
Macrophages Trem2	HiMyc_miR21KO_vs_HiMyc	Foxp4	HiMyc_miR21KO	0.126852033851189	0.0564424450254984	747759.5	0.533538469222481	5.20875158499484e-07	5.57101618465041e-06	15.1824817518248	8.50439882697947
Macrophages Trem2	HiMyc_miR21KO_vs_HiMyc	9830107B12Rik	HiMyc_miR21KO	0.0177711223659257	-0.0125421035204706	689123.5	0.491700737062169	0.0206060887864301	0.082258251091385	1.45985401459854	3.12805474095797
Macrophages Trem2	HiMyc_miR21KO_vs_HiMyc	Treml4	HiMyc_miR21KO	0.024674262866304	3.12131835856488e-05	697000.5	0.497321103666759	0.445803681296688	0.796942200162266	2.18978102189781	2.73704789833822
Macrophages Trem2	HiMyc_miR21KO_vs_HiMyc	Trem2	HiMyc_miR21KO	1.20886760115577	0.0316000367533524	709046.5	0.505916119043032	0.636594399803015	0.950136489674673	69.6350364963504	67.8396871945259
Macrophages Trem2	HiMyc_miR21KO_vs_HiMyc	Nfya	HiMyc_miR21KO	0.162021932823718	0.031365241335956	726785.5	0.518573181782506	0.0241818276114685	0.0938534227377508	19.2700729927007	15.6891495601173
Macrophages Trem2	HiMyc_miR21KO_vs_HiMyc	Oard1	HiMyc_miR21KO	0.0446010517651918	0.00307096884740033	701756	0.500714229652304	0.888188501783744	1	5.69343065693431	5.57184750733138
Macrophages Trem2	HiMyc_miR21KO_vs_HiMyc	Mocs1	HiMyc_miR21KO	0.010118936942481	-0.00438558491568253	697607.5	0.497754207961413	0.443520530155847	0.793313380469964	1.45985401459854	1.90615835777126
Macrophages Trem2	HiMyc_miR21KO_vs_HiMyc	Daam2	HiMyc_miR21KO	0	-0.000338781613176904	700412.5	0.499755620723363	0.563416705085302	0.870585142653073	0	0.0488758553274682
Macrophages Trem2	HiMyc_miR21KO_vs_HiMyc	Rftn1	HiMyc_miR21KO	0.456157189725878	0.118960036420979	770595	0.549831966949933	5.40470031920378e-06	4.94569428658505e-05	42.7737226277372	34.6041055718475
Macrophages Trem2	HiMyc_miR21KO_vs_HiMyc	Dazl	HiMyc_miR21KO	0	-0.000536956152819213	700412.5	0.499755620723363	0.563416705085302	0.870585142653073	0	0.0488758553274682
Macrophages Trem2	HiMyc_miR21KO_vs_HiMyc	Plcl2	HiMyc_miR21KO	0.0982693351565116	0.0142177450521502	710712.5	0.507104836925887	0.303959727867744	0.656044227119814	11.970802919708	10.6549364613881
Macrophages Trem2	HiMyc_miR21KO_vs_HiMyc	Gm7334	HiMyc_miR21KO	0	0	700755	0.5	1	1	0	0
Macrophages Trem2	HiMyc_miR21KO_vs_HiMyc	Tbc1d5	HiMyc_miR21KO	0.167954657872617	0.0444826425240497	734380.5	0.523992336836698	0.00387121450650561	0.0197009147965131	20.4379562043796	15.7869012707722
Macrophages Trem2	HiMyc_miR21KO_vs_HiMyc	Satb1	HiMyc_miR21KO	0.020049440246604	0.00163336329035616	702371.5	0.501153398834115	0.71004212323069	1	2.18978102189781	1.95503421309873
Macrophages Trem2	HiMyc_miR21KO_vs_HiMyc	Rab5a	HiMyc_miR21KO	0.818588128757489	0.164561550961363	821101	0.585868812923204	1.48276672518125e-12	3.54340101684629e-11	76.4963503649635	70.039100684262
Macrophages Trem2	HiMyc_miR21KO_vs_HiMyc	Kat2b	HiMyc_miR21KO	0.118985129557667	0.0327718343559474	735298.5	0.524647344649699	0.000516931148560727	0.00326710602509759	15.4744525547445	10.4105571847507
Macrophages Trem2	HiMyc_miR21KO_vs_HiMyc	Sgol1	HiMyc_miR21KO	0	0	700755	0.5	1	1	0	0
Macrophages Trem2	HiMyc_miR21KO_vs_HiMyc	Sult1c2	HiMyc_miR21KO	0	0	700755	0.5	1	1	0	0
Macrophages Trem2	HiMyc_miR21KO_vs_HiMyc	Pot1b	HiMyc_miR21KO	0.0169541650112754	0.00478349907822607	703808	0.502178364763719	0.448085923746671	0.800466956448248	2.04379562043796	1.61290322580645
Macrophages Trem2	HiMyc_miR21KO_vs_HiMyc	Zfp119a	HiMyc_miR21KO	0.0214217136166646	0.00510262871806549	705475	0.50336779616271	0.320564790946816	0.669039809630676	2.91970802919708	2.24828934506354
Macrophages Trem2	HiMyc_miR21KO_vs_HiMyc	Zfp959	HiMyc_miR21KO	0.0508624950338263	0.0313792406844196	728714	0.519949197651105	1.18634900168876e-06	1.20774899243726e-05	6.56934306569343	2.59042033235582
Macrophages Trem2	HiMyc_miR21KO_vs_HiMyc	Zfp119b	HiMyc_miR21KO	0.00624330820294315	-0.000193542447418028	699381.5	0.499019985586974	0.634444527604135	0.948780624347442	0.72992700729927	0.928641251221896
Macrophages Trem2	HiMyc_miR21KO_vs_HiMyc	Ebi3	HiMyc_miR21KO	0.0967665748358894	-0.0249810918337051	678463.5	0.484094655050624	0.0377903911349186	0.135937836427773	11.5328467153285	14.7116324535679
Macrophages Trem2	HiMyc_miR21KO_vs_HiMyc	Ccdc94	HiMyc_miR21KO	0	0	700755	0.5	1	1	0	0
Macrophages Trem2	HiMyc_miR21KO_vs_HiMyc	Shd	HiMyc_miR21KO	0	-0.00101634483953071	699727.5	0.499266862170088	0.31630676179113	0.661637713671047	0	0.146627565982405
Macrophages Trem2	HiMyc_miR21KO_vs_HiMyc	Stap2	HiMyc_miR21KO	0.024801286774318	0.00690287717148296	705877.5	0.503654986407518	0.277462822499578	0.611001450936186	2.91970802919708	2.19941348973607
Macrophages Trem2	HiMyc_miR21KO_vs_HiMyc	Mpnd	HiMyc_miR21KO	0.135271292949603	0.0385889370248872	734253	0.523901363529336	0.00148916122668056	0.00841866687157217	16.9343065693431	12.1700879765396
Macrophages Trem2	HiMyc_miR21KO_vs_HiMyc	Sh3gl1	HiMyc_miR21KO	0.28552101246803	0.0849717362084144	761986	0.543689306533667	7.45236780945963e-06	6.65958709859936e-05	31.6788321167883	23.802541544477
Macrophages Trem2	HiMyc_miR21KO_vs_HiMyc	Chaf1a	HiMyc_miR21KO	0.0147584315853247	0.000305405580366383	701703.5	0.500676770055155	0.824227523504027	1	2.04379562043796	1.90615835777126
Macrophages Trem2	HiMyc_miR21KO_vs_HiMyc	Ubxn6	HiMyc_miR21KO	0.220652172937523	0.0236171188959602	725947	0.51797489850233	0.0589014526838123	0.194902031849154	27.007299270073	23.1182795698925
Macrophages Trem2	HiMyc_miR21KO_vs_HiMyc	Hdgfrp2	HiMyc_miR21KO	0	0	700755	0.5	1	1	0	0
Macrophages Trem2	HiMyc_miR21KO_vs_HiMyc	Plin4	HiMyc_miR21KO	0	0	700755	0.5	1	1	0	0
Macrophages Trem2	HiMyc_miR21KO_vs_HiMyc	Plin5	HiMyc_miR21KO	0.0010118936942481	0.0010118936942481	701778	0.500729927007299	0.0840942112101319	0.249058540193349	0.145985401459854	0
Macrophages Trem2	HiMyc_miR21KO_vs_HiMyc	Lrg1	HiMyc_miR21KO	0.067481251855279	0.0319212965170742	718957	0.512987420710519	0.00289646806524587	0.0151413389058221	5.98540145985401	3.42130987292278
Macrophages Trem2	HiMyc_miR21KO_vs_HiMyc	Sema6b	HiMyc_miR21KO	0.0127346441968285	0.00163789056941754	702411	0.501181582721493	0.667324930211596	0.979871882727278	1.75182481751825	1.51515151515152
Macrophages Trem2	HiMyc_miR21KO_vs_HiMyc	Tnfaip8l1	HiMyc_miR21KO	0.00809514955398476	0.00146012436398128	702427.5	0.50119335573774	0.584918260882364	0.895065442713835	1.16788321167883	0.928641251221896
Macrophages Trem2	HiMyc_miR21KO_vs_HiMyc	Mydgf	HiMyc_miR21KO	0.518489836957832	-0.0171286384353145	689175	0.491737483143181	0.488085746157269	0.85629660956174	56.3503649635037	59.5796676441838
Macrophages Trem2	HiMyc_miR21KO_vs_HiMyc	Dpp9	HiMyc_miR21KO	0.106192538673042	0.0389460453374604	734390	0.523999115239991	0.000273363396052749	0.00184078936722228	13.4306569343066	8.69990224828935
Macrophages Trem2	HiMyc_miR21KO_vs_HiMyc	Fem1a	HiMyc_miR21KO	0.0889722108051328	0.0409992056240776	732583.5	0.522710148340005	9.18132360190052e-05	0.000674302389107362	10.8029197080292	6.35386119257087
Macrophages Trem2	HiMyc_miR21KO_vs_HiMyc	Ticam1	HiMyc_miR21KO	0.0799593843760789	0.0289113209645455	727861	0.519340568386954	0.000962047233731681	0.00572256901476824	10.5109489051095	6.64711632453568
Macrophages Trem2	HiMyc_miR21KO_vs_HiMyc	Plin3	HiMyc_miR21KO	0.152303187179154	0.00987413248143976	710972	0.507289994363223	0.385697991677281	0.760863915046928	18.5401459854015	17.0576735092864
Macrophages Trem2	HiMyc_miR21KO_vs_HiMyc	Uhrf1	HiMyc_miR21KO	0.0210017397882678	-0.00387654823065015	698890.5	0.498669649164116	0.722510292025622	1	2.77372262773723	3.03030303030303
Macrophages Trem2	HiMyc_miR21KO_vs_HiMyc	Kdm4b	HiMyc_miR21KO	0.026481182087905	0.00332889745966015	703741	0.502130559182596	0.590825028660477	0.90244127743634	3.64963503649635	3.2258064516129
Macrophages Trem2	HiMyc_miR21KO_vs_HiMyc	Ptprs	HiMyc_miR21KO	0.167122860381851	0.0466041451480775	733532.5	0.523387275153228	0.00379883949771775	0.0193792487935351	19.1240875912409	14.7116324535679
Macrophages Trem2	HiMyc_miR21KO_vs_HiMyc	Safb2	HiMyc_miR21KO	0.615810443903643	0.191973147343785	823948.5	0.587900550120941	5.11098382705403e-14	1.4617539476834e-12	59.5620437956204	43.4506353861193
Macrophages Trem2	HiMyc_miR21KO_vs_HiMyc	Safb	HiMyc_miR21KO	0.548263819950327	0.16620315929534	820911.5	0.585733601615401	1.14019006565383e-13	3.12637964700269e-12	58.2481751824818	42.5219941348974
Macrophages Trem2	HiMyc_miR21KO_vs_HiMyc	2410015M20Rik	HiMyc_miR21KO	0	0	700755	0.5	1	1	0	0
Macrophages Trem2	HiMyc_miR21KO_vs_HiMyc	Rpl36	HiMyc_miR21KO	3.04385241710482	0.129631775566069	765220	0.545996817718033	0.000304990026752655	0.00203140306561236	100	100
Macrophages Trem2	HiMyc_miR21KO_vs_HiMyc	Lonp1	HiMyc_miR21KO	0.136817159821906	0.0273474851443979	723480.5	0.516215010952473	0.0354003138776243	0.128915912025453	16.4963503649635	13.3431085043988
Macrophages Trem2	HiMyc_miR21KO_vs_HiMyc	Catsperd	HiMyc_miR21KO	0.0113027766741836	0.00480835855771474	705168.5	0.503149103466975	0.149401729703731	0.3931517676631	1.45985401459854	0.83088954056696
Macrophages Trem2	HiMyc_miR21KO_vs_HiMyc	Ranbp3	HiMyc_miR21KO	0.158298467591155	0.0375627288598893	730235	0.521034455694215	0.0103402521841765	0.046184681655934	19.4160583941606	15.44477028348
Macrophages Trem2	HiMyc_miR21KO_vs_HiMyc	Vmac	HiMyc_miR21KO	0.0224336073109127	0.0122125914494978	711620	0.507752352819459	0.00753294109032069	0.0352143036252788	2.91970802919708	1.36852394916911
Macrophages Trem2	HiMyc_miR21KO_vs_HiMyc	Ndufa11	HiMyc_miR21KO	0.729900987201955	-0.00215813063445602	700649	0.499924367289566	0.995095492906682	1	71.0948905109489	72.8739002932551
Macrophages Trem2	HiMyc_miR21KO_vs_HiMyc	Nrtn	HiMyc_miR21KO	0.0117227505025804	0.00342536100091407	704467	0.502648571897453	0.272227704469002	0.604626858755681	1.60583941605839	1.0752688172043
Macrophages Trem2	HiMyc_miR21KO_vs_HiMyc	Dus3l	HiMyc_miR21KO	0.0331444641192449	-0.00770805557219273	693804.5	0.495040706095568	0.308464722861712	0.661637713671047	4.37956204379562	5.37634408602151
Macrophages Trem2	HiMyc_miR21KO_vs_HiMyc	Prr22	HiMyc_miR21KO	0	0	700755	0.5	1	1	0	0
Macrophages Trem2	HiMyc_miR21KO_vs_HiMyc	Rfx2	HiMyc_miR21KO	0.00809514955398476	0.0031540324298658	704140	0.502415252120927	0.221048068681709	0.523615494395588	1.16788321167883	0.684261974584555
Macrophages Trem2	HiMyc_miR21KO_vs_HiMyc	Mllt1	HiMyc_miR21KO	0.0401335031598027	0.0195309122644549	718128	0.512395915833637	0.00196278303216922	0.0107562175498465	5.25547445255474	2.78592375366569
Macrophages Trem2	HiMyc_miR21KO_vs_HiMyc	Clpp	HiMyc_miR21KO	0.175345201956822	0.0571862546310377	750474	0.535475308774108	1.53474697215033e-05	0.000129861486886607	21.7518248175182	14.6627565982405
Macrophages Trem2	HiMyc_miR21KO_vs_HiMyc	Alkbh7	HiMyc_miR21KO	0.041831533539081	0.00429422260193286	707939.5	0.505126256680295	0.282478094581742	0.61958123339446	5.69343065693431	4.64320625610948
Macrophages Trem2	HiMyc_miR21KO_vs_HiMyc	Gtf2f1	HiMyc_miR21KO	0.508437248561807	0.166776041555541	823643	0.587682570941342	6.82987511323062e-15	2.16360021979344e-13	54.3065693430657	36.6568914956012
Macrophages Trem2	HiMyc_miR21KO_vs_HiMyc	Khsrp	HiMyc_miR21KO	0.224339368038703	0.0783814502941283	769739	0.549221197137373	3.28533864804638e-08	4.26049605378553e-07	27.5912408759124	17.741935483871
Macrophages Trem2	HiMyc_miR21KO_vs_HiMyc	Slc25a23	HiMyc_miR21KO	0.0167822189738209	0.0042212755743894	704799.5	0.502885816012729	0.319889118174315	0.667918561271456	2.18978102189781	1.61290322580645
Macrophages Trem2	HiMyc_miR21KO_vs_HiMyc	Crb3	HiMyc_miR21KO	0.109689652671076	-0.0424991856791798	652941.5	0.465884296223359	9.94645542918572e-05	0.000726366148365032	14.1605839416058	21.3587487781036
Macrophages Trem2	HiMyc_miR21KO_vs_HiMyc	Tubb4a	HiMyc_miR21KO	0.00202378738849619	-0.000347683903742136	700403.5	0.499749199078137	0.843084634873608	1	0.291970802919708	0.342130987292278
Macrophages Trem2	HiMyc_miR21KO_vs_HiMyc	Tnfsf9	HiMyc_miR21KO	0.119457450925744	0.070502324300306	737021.5	0.525876732952316	1.01182576751608e-06	1.03734447734938e-05	9.92700729927007	4.83870967741935
Macrophages Trem2	HiMyc_miR21KO_vs_HiMyc	C3	HiMyc_miR21KO	0.206837331578133	-0.0370379336432093	677639.5	0.483506717754422	0.0720369222467059	0.229767148982223	19.2700729927007	22.4340175953079
Macrophages Trem2	HiMyc_miR21KO_vs_HiMyc	Gpr108	HiMyc_miR21KO	0.158186115706285	0.0113768583763345	707160	0.504570070852152	0.595802137479102	0.908924662243787	19.1240875912409	18.3773216031281
Macrophages Trem2	HiMyc_miR21KO_vs_HiMyc	Trip10	HiMyc_miR21KO	0.141284708427295	0.0307771311310458	725642	0.517757276080799	0.0220857119822139	0.0868781889714833	16.9343065693431	13.4897360703812
Macrophages Trem2	HiMyc_miR21KO_vs_HiMyc	Vav1	HiMyc_miR21KO	0.42980309334517	0.0866516664416179	757650	0.540595500567245	0.000251057152551987	0.00170789377154441	44.3795620437956	36.7057673509286
Macrophages Trem2	HiMyc_miR21KO_vs_HiMyc	Adgre1	HiMyc_miR21KO	0.835866671393029	0.102839859838129	755666.5	0.539180241311157	0.0013498920063479	0.0077500466497781	62.9197080291971	56.6471163245357
Macrophages Trem2	HiMyc_miR21KO_vs_HiMyc	Rpl7a-ps5	HiMyc_miR21KO	0	0	700755	0.5	1	1	0	0
Macrophages Trem2	HiMyc_miR21KO_vs_HiMyc	Nudt12	HiMyc_miR21KO	0	-0.00101634483953071	699727.5	0.499266862170088	0.31630676179113	0.661637713671047	0	0.146627565982405
Macrophages Trem2	HiMyc_miR21KO_vs_HiMyc	Efna5	HiMyc_miR21KO	0.0117227505025804	0.00697980791810373	706204	0.503887949425976	0.0591794784292538	0.19565494560458	1.45985401459854	0.684261974584555
Macrophages Trem2	HiMyc_miR21KO_vs_HiMyc	Fbxl17	HiMyc_miR21KO	0.0618809737856851	0.0221676310101618	717562.5	0.511992422458634	0.0218702037195978	0.0860741328517414	7.73722627737226	5.37634408602151
Macrophages Trem2	HiMyc_miR21KO_vs_HiMyc	Fer	HiMyc_miR21KO	0.046624839153688	0.00704385473696419	708311	0.505391327924881	0.282355818955187	0.619371462485472	6.27737226277372	5.18084066471163
Macrophages Trem2	HiMyc_miR21KO_vs_HiMyc	Pja2	HiMyc_miR21KO	0.10491448212216	0.0232620125531888	715669	0.510641379654801	0.1225312642364	0.335581552340266	12.4087591240876	10.4105571847507
Macrophages Trem2	HiMyc_miR21KO_vs_HiMyc	Man2a1	HiMyc_miR21KO	0.427582494747018	0.101670585304093	766843.5	0.5471552111651	2.09663263864004e-05	0.000173305730940839	44.8175182481752	36.9990224828935
Macrophages Trem2	HiMyc_miR21KO_vs_HiMyc	Vapa	HiMyc_miR21KO	1.45695489618671	0.194803291846439	843533	0.601874406889712	5.05189156811757e-16	1.86159402126577e-14	96.3503649635037	93.5972629521017
Macrophages Trem2	HiMyc_miR21KO_vs_HiMyc	Txndc2	HiMyc_miR21KO	0.00708325585973667	0.00403422134114453	704833.5	0.502910075561359	0.0841528773215359	0.249073663884974	1.02189781021898	0.439882697947214
Macrophages Trem2	HiMyc_miR21KO_vs_HiMyc	Rab31	HiMyc_miR21KO	0.312893586199285	0.105176577484881	773714	0.552057423778639	1.3985293707652e-07	1.63410075020263e-06	33.8686131386861	24.4379276637341
Macrophages Trem2	HiMyc_miR21KO_vs_HiMyc	Ppp4r1	HiMyc_miR21KO	0.198545970100616	0.053553564641944	741899.5	0.52935726466454	0.00078589288748383	0.004777577546467	23.3576642335766	17.8885630498534
Macrophages Trem2	HiMyc_miR21KO_vs_HiMyc	Ralbp1	HiMyc_miR21KO	0.588106169611631	0.0878767293418536	762748.5	0.544233362587495	0.000192768781370919	0.00133838749012738	60.4379562043796	57.2825024437928
Macrophages Trem2	HiMyc_miR21KO_vs_HiMyc	Twsg1	HiMyc_miR21KO	0.118583290794961	0.0609572180889651	756671	0.539896968269937	5.39680521906637e-10	8.93778596536548e-09	15.3284671532847	7.33137829912024
Macrophages Trem2	HiMyc_miR21KO_vs_HiMyc	Ankrd12	HiMyc_miR21KO	1.11659633794921	0.313143396583319	879884	0.627811431955534	6.22192271647828e-25	5.81012638568486e-23	84.0875912408759	73.5581622678397
Macrophages Trem2	HiMyc_miR21KO_vs_HiMyc	Ndufv2	HiMyc_miR21KO	0.403269818988468	-0.0297109495956964	679440	0.484791403557591	0.189359310420347	0.467109037851866	46.2773722627737	48.9247311827957
Macrophages Trem2	HiMyc_miR21KO_vs_HiMyc	Wash1	HiMyc_miR21KO	0	0	700755	0.5	1	1	0	0
Macrophages Trem2	HiMyc_miR21KO_vs_HiMyc	Ddx11	HiMyc_miR21KO	0.0167822189738209	0.00473220801532258	707481	0.504799109531862	0.0842563650031697	0.249316492625821	2.33576642335766	1.36852394916911
Macrophages Trem2	HiMyc_miR21KO_vs_HiMyc	Mtcl1	HiMyc_miR21KO	0.00809514955398476	0.00436855180903882	705171.5	0.503151244015383	0.0859453493337663	0.252962185153004	1.16788321167883	0.537634408602151
Macrophages Trem2	HiMyc_miR21KO_vs_HiMyc	Rab12	HiMyc_miR21KO	0.478395586270433	0.144192648541458	786881	0.561452290743555	2.84914184734553e-08	3.72181158620665e-07	45.1094890510949	35.9237536656891
Macrophages Trem2	HiMyc_miR21KO_vs_HiMyc	Ptprm	HiMyc_miR21KO	0.00927898928568743	-0.0022080418081056	698338.5	0.498275788256951	0.51043163659918	0.870585142653073	1.16788321167883	1.51515151515152
Macrophages Trem2	HiMyc_miR21KO_vs_HiMyc	Lama1	HiMyc_miR21KO	0.0010118936942481	0.000673112081071191	701435.5	0.500485547730662	0.416524137106422	0.760863915046928	0.145985401459854	0.0488758553274682
Macrophages Trem2	HiMyc_miR21KO_vs_HiMyc	Arhgap28	HiMyc_miR21KO	0.0123146703684317	-0.000737916672526553	701714	0.500684261974585	0.798909984229726	1	1.60583941605839	1.46627565982405
Macrophages Trem2	HiMyc_miR21KO_vs_HiMyc	Tmem200c	HiMyc_miR21KO	0	0	700755	0.5	1	1	0	0
Macrophages Trem2	HiMyc_miR21KO_vs_HiMyc	Epb41l3	HiMyc_miR21KO	0.0326302734716693	-0.00477796576302534	696224.5	0.496767415145093	0.446449832496957	0.797974594912695	3.35766423357664	4.00782013685239
Macrophages Trem2	HiMyc_miR21KO_vs_HiMyc	Zbtb14	HiMyc_miR21KO	0.0198179000565651	0.00810115066890811	709218.5	0.506038843818453	0.0433216045418082	0.151978568015408	2.77372262773723	1.56402737047898
Macrophages Trem2	HiMyc_miR21KO_vs_HiMyc	A930029G22Rik	HiMyc_miR21KO	0.00565138833709181	-0.0014890492515092	700384	0.499735285513482	0.890959997357807	1	0.72992700729927	0.782013685239492
Macrophages Trem2	HiMyc_miR21KO_vs_HiMyc	C030034I22Rik	HiMyc_miR21KO	0.0446010517651918	0.00650972926180771	707611	0.504891866629564	0.313480861799215	0.661637713671047	5.83941605839416	4.83870967741935
Macrophages Trem2	HiMyc_miR21KO_vs_HiMyc	Dlgap1	HiMyc_miR21KO	0.010118936942481	0.00788807272377722	708925	0.505829426832488	0.000540379199878033	0.00339683621399406	1.45985401459854	0.293255131964809
Macrophages Trem2	HiMyc_miR21KO_vs_HiMyc	5031415H12Rik	HiMyc_miR21KO	0.0010118936942481	-0.000739581837744138	700407	0.499751696384614	0.792753913726543	1	0.145985401459854	0.195503421309873
Macrophages Trem2	HiMyc_miR21KO_vs_HiMyc	Gm20703	HiMyc_miR21KO	0.00404757477699238	-0.00476074716560712	696282.5	0.496808799080991	0.158488488107037	0.409166652075177	0.583941605839416	1.22189638318671
Macrophages Trem2	HiMyc_miR21KO_vs_HiMyc	Tgif1	HiMyc_miR21KO	1.10492753567654	0.270363520695038	871883.5	0.622102946108126	8.97696187454997e-23	6.62642277800114e-21	87.4452554744526	75.9042033235582
Macrophages Trem2	HiMyc_miR21KO_vs_HiMyc	Gm28727	HiMyc_miR21KO	0	0	700755	0.5	1	1	0	0
Macrophages Trem2	HiMyc_miR21KO_vs_HiMyc	Myl12b	HiMyc_miR21KO	0.941553935208958	0.134796836127468	799977	0.570796498062804	9.76927671777696e-09	1.35858386508224e-07	80.5839416058394	76.8328445747801
Macrophages Trem2	HiMyc_miR21KO_vs_HiMyc	Myl12a	HiMyc_miR21KO	1.43012677852798	0.209577524631135	836881	0.597128097551926	1.21038228101474e-14	3.71290353537661e-13	93.8686131386861	91.0557184750733
Macrophages Trem2	HiMyc_miR21KO_vs_HiMyc	Myom1	HiMyc_miR21KO	0.0564015314860478	0.00764189975932594	705210.5	0.503179071144694	0.556677292743984	0.870585142653073	6.86131386861314	6.25610948191593
Macrophages Trem2	HiMyc_miR21KO_vs_HiMyc	Lpin2	HiMyc_miR21KO	0.861479132400097	0.22535993955398	817102.5	0.583015818652739	7.90845647286463e-12	1.71536781629709e-10	65.4014598540146	53.0791788856305
Macrophages Trem2	HiMyc_miR21KO_vs_HiMyc	Emilin2	HiMyc_miR21KO	0.830954114770489	0.0618095507157345	736022	0.525163573574216	0.0411740541541271	0.145631138909608	64.8175182481752	61.2903225806452
Macrophages Trem2	HiMyc_miR21KO_vs_HiMyc	Smchd1	HiMyc_miR21KO	0.402562566871353	0.0854752796068948	766947.5	0.547229416843262	1.6631442184292e-05	0.000139759412240389	44.6715328467153	35.0439882697947
Macrophages Trem2	HiMyc_miR21KO_vs_HiMyc	Gm4707	HiMyc_miR21KO	0.0137465378910766	-0.00161376963409951	699322	0.498977531376872	0.743897527276154	1	1.8978102189781	2.10166177908113
Macrophages Trem2	HiMyc_miR21KO_vs_HiMyc	Wdr43	HiMyc_miR21KO	0.559427606632987	0.127224561322477	789845.5	0.563567509329224	5.76906190959958e-08	7.1466290635061e-07	59.2700729927007	51.7106549364614
Macrophages Trem2	HiMyc_miR21KO_vs_HiMyc	Clip4	HiMyc_miR21KO	0.00303568108274429	0.000555146471193051	701767.5	0.50072243508787	0.568184924031684	0.874559597206953	0.437956204379562	0.293255131964809
Macrophages Trem2	HiMyc_miR21KO_vs_HiMyc	Ypel5	HiMyc_miR21KO	0.288945526911	0.0508185402298593	737285	0.526064744454196	0.0100027094402285	0.0449619049019466	32.4087591240876	27.4682306940371
Macrophages Trem2	HiMyc_miR21KO_vs_HiMyc	Lbh	HiMyc_miR21KO	0.129348886519426	0.0285635358694629	722795	0.51572589564113	0.0347080343331116	0.126868275605235	15.3284671532847	12.2678396871945
Macrophages Trem2	HiMyc_miR21KO_vs_HiMyc	Lclat1	HiMyc_miR21KO	0.0258892622220537	0.0157258138267466	715062	0.510208275360147	0.000895639277204742	0.00536460702564778	3.5036496350365	1.46627565982405
Macrophages Trem2	HiMyc_miR21KO_vs_HiMyc	Capn13	HiMyc_miR21KO	0.00607136216548857	0.00268354603371953	703468	0.501935769277422	0.250648124409983	0.567540187825585	0.875912408759124	0.488758553274682
Macrophages Trem2	HiMyc_miR21KO_vs_HiMyc	Galnt14	HiMyc_miR21KO	0.0010118936942481	-4.45114528261617e-06	700750.5	0.499996789177387	0.997302634901027	1	0.145985401459854	0.146627565982405
Macrophages Trem2	HiMyc_miR21KO_vs_HiMyc	Ehd3	HiMyc_miR21KO	0.00666328203133991	0.00101857796898111	701761	0.500717797232984	0.679457608113591	0.99425728784501	0.72992700729927	0.586510263929619
Macrophages Trem2	HiMyc_miR21KO_vs_HiMyc	Xdh	HiMyc_miR21KO	0.344165988828795	0.0520476708899952	727493.5	0.519078351206913	0.065741955648508	0.213884420419632	33.1386861313869	29.8142717497556
Macrophages Trem2	HiMyc_miR21KO_vs_HiMyc	Srd5a2	HiMyc_miR21KO	0.0149303776227792	0.00750265427420652	706872	0.504364578204936	0.0578739191976187	0.192103407449398	1.75182481751825	0.879765395894428
Macrophages Trem2	HiMyc_miR21KO_vs_HiMyc	Memo1	HiMyc_miR21KO	0.268771768696016	0.0779733305575272	759882	0.542188068583171	1.05501177691444e-05	9.17737891388498e-05	30.5109489051095	22.4828934506354
Macrophages Trem2	HiMyc_miR21KO_vs_HiMyc	Dpy30	HiMyc_miR21KO	0.199326657323884	0.0322906253278849	732175.5	0.522419033756448	0.011515698416063	0.0506263981036675	23.5036496350365	18.7683284457478
Macrophages Trem2	HiMyc_miR21KO_vs_HiMyc	Spast	HiMyc_miR21KO	0.182165589889501	0.0335390408467153	722578	0.515571062639582	0.0726386365733628	0.231368983233402	20.8759124087591	18.1818181818182
Macrophages Trem2	HiMyc_miR21KO_vs_HiMyc	Slc30a6	HiMyc_miR21KO	0.0470629480477761	0.0181568960378595	718378.5	0.512574651625747	0.00545699038387105	0.0265952505566485	6.27737226277372	3.76344086021505
Macrophages Trem2	HiMyc_miR21KO_vs_HiMyc	Yipf4	HiMyc_miR21KO	0.310867817626943	-0.0394568853003309	660498.5	0.471276337664376	0.0101901852328065	0.0456096606416204	36.6423357664234	43.9393939393939
Macrophages Trem2	HiMyc_miR21KO_vs_HiMyc	Birc6	HiMyc_miR21KO	0.711391798663341	0.134197263930635	788937.5	0.562919636677583	1.95357690914756e-07	2.22887979840526e-06	68.3211678832117	62.1212121212121
Macrophages Trem2	HiMyc_miR21KO_vs_HiMyc	Ttc27	HiMyc_miR21KO	0.0299368369990461	0.00681002451212037	707446	0.504774136467096	0.220770477148917	0.523064513416204	3.94160583941606	2.98142717497556
Macrophages Trem2	HiMyc_miR21KO_vs_HiMyc	Ltbp1	HiMyc_miR21KO	0.0123146703684317	0.00429849501383459	705490	0.503378498904753	0.142073415469618	0.377283126598854	1.60583941605839	0.928641251221896
Macrophages Trem2	HiMyc_miR21KO_vs_HiMyc	Rasgrp3	HiMyc_miR21KO	0.0159422713170273	0.00298497883831126	703772	0.502152678182817	0.453458503705426	0.808388954087139	2.04379562043796	1.61290322580645
Macrophages Trem2	HiMyc_miR21KO_vs_HiMyc	Fam98a	HiMyc_miR21KO	0.0630052193648034	0.0106856206785562	709318	0.506109838674002	0.282638908261687	0.619875485276433	8.02919708029197	6.84261974584555
Macrophages Trem2	HiMyc_miR21KO_vs_HiMyc	Crim1	HiMyc_miR21KO	0.320266328936857	0.207497305899371	873292.5	0.623108290343986	4.75686578301833e-45	2.91070113649321e-42	37.956204379562	12.9521016617791
Macrophages Trem2	HiMyc_miR21KO_vs_HiMyc	Fez2	HiMyc_miR21KO	0.137680431499901	0.00321126225835727	703087.5	0.50166427638761	0.839619125599296	1	16.7883211678832	16.4222873900293
Macrophages Trem2	HiMyc_miR21KO_vs_HiMyc	Gm10093	HiMyc_miR21KO	0	0	700755	0.5	1	1	0	0
Macrophages Trem2	HiMyc_miR21KO_vs_HiMyc	Vit	HiMyc_miR21KO	0.0010118936942481	-0.000202625684924925	701092.5	0.500240811695956	0.742290585629685	1	0.145985401459854	0.0977517106549365
Macrophages Trem2	HiMyc_miR21KO_vs_HiMyc	Strn	HiMyc_miR21KO	0.113009631676145	0.035498435499122	730476	0.521206413083032	0.00231308031479386	0.0124039998799785	14.3065693430657	10.1173020527859
Macrophages Trem2	HiMyc_miR21KO_vs_HiMyc	Heatr5b	HiMyc_miR21KO	0.0311206767307488	0.0054302900248449	706108	0.503819451876904	0.357025386823219	0.726168150316086	4.23357664233577	3.47018572825024
Macrophages Trem2	HiMyc_miR21KO_vs_HiMyc	Gpatch11	HiMyc_miR21KO	0.0734499133165022	-0.00217204065640357	700684	0.499949340354332	0.993666380998271	1	9.05109489051095	9.04203323558162
Macrophages Trem2	HiMyc_miR21KO_vs_HiMyc	Eif2ak2	HiMyc_miR21KO	0.197415221820258	-0.00549865264748908	706342.5	0.503986771410835	0.660816763170477	0.972426515868611	22.1897810218978	20.8211143695015
Macrophages Trem2	HiMyc_miR21KO_vs_HiMyc	Cebpzos	HiMyc_miR21KO	0.0809547904694237	-0.0148318755903126	684518.5	0.488414995255118	0.0961280142767642	0.277309262117016	9.34306569343066	11.7790811339198
Macrophages Trem2	HiMyc_miR21KO_vs_HiMyc	Cebpz	HiMyc_miR21KO	0.580409670204564	0.123517507522495	786916	0.561477263808321	1.86375191120959e-07	2.13372523089342e-06	61.1678832116788	53.128054740958
Macrophages Trem2	HiMyc_miR21KO_vs_HiMyc	Ndufaf7	HiMyc_miR21KO	0.0347482776793444	0.0106942315732173	710230	0.506760565390186	0.0963763735129701	0.277309262117016	4.52554744525547	3.17693059628543
Macrophages Trem2	HiMyc_miR21KO_vs_HiMyc	Prkd3	HiMyc_miR21KO	0.140787339099681	0.00703770265528034	705886	0.503661051294675	0.648984598409715	0.958411551744852	16.2043795620438	15.44477028348
Macrophages Trem2	HiMyc_miR21KO_vs_HiMyc	Qpct	HiMyc_miR21KO	0.0210017397882678	-0.00698315021534999	695483.5	0.496238699688193	0.34253630193194	0.703840057663616	2.77372262773723	3.51906158357771
Macrophages Trem2	HiMyc_miR21KO_vs_HiMyc	Cdc42ep3	HiMyc_miR21KO	0.313854537739007	0.113273523447584	786453	0.561146905837276	8.51374227087298e-10	1.36431106328283e-08	36.3503649635037	24.8289345063539
Macrophages Trem2	HiMyc_miR21KO_vs_HiMyc	Gm17315	HiMyc_miR21KO	0	0	700755	0.5	1	1	0	0
Macrophages Trem2	HiMyc_miR21KO_vs_HiMyc	Rmdn2	HiMyc_miR21KO	0.0222616612734581	0.00176206208452072	704346.5	0.502562593203045	0.483202200272508	0.849558996202739	3.21167883211679	2.68817204301075
Macrophages Trem2	HiMyc_miR21KO_vs_HiMyc	Cyp1b1	HiMyc_miR21KO	0.00505946847124048	-0.00269326773343842	701057.5	0.500215838631191	0.906515706260382	1	0.72992700729927	0.684261974584555
Macrophages Trem2	HiMyc_miR21KO_vs_HiMyc	Atl2	HiMyc_miR21KO	0.261017216287365	0.121106535026346	803083	0.57301267918174	6.08214924738548e-16	2.21317894053532e-14	31.8248175182482	17.3020527859238
Macrophages Trem2	HiMyc_miR21KO_vs_HiMyc	Hnrnpll	HiMyc_miR21KO	0.55881569065543	0.0755206750409325	745165	0.531687251607195	0.00663251018691321	0.0314778533146515	50.9489051094891	45.405669599218
Macrophages Trem2	HiMyc_miR21KO_vs_HiMyc	Galm	HiMyc_miR21KO	0.0524481735282344	0.000754090644568932	701270	0.500367460810126	0.946306588797136	1	6.56934306569343	6.50048875855327
Macrophages Trem2	HiMyc_miR21KO_vs_HiMyc	Srsf7	HiMyc_miR21KO	1.22084151570707	0.220136342900426	850712.5	0.606997095989326	1.14963263484135e-17	5.07234497634367e-16	89.3430656934307	82.6979472140763
Macrophages Trem2	HiMyc_miR21KO_vs_HiMyc	Gemin6	HiMyc_miR21KO	0.0280849956480045	0.006709658693071	707469.5	0.504790904096296	0.208839051813877	0.501800726751706	3.7956204379562	2.83479960899316
Macrophages Trem2	HiMyc_miR21KO_vs_HiMyc	Dhx57	HiMyc_miR21KO	0.0240374208710121	0.00571111843467076	706802	0.504314632075404	0.216238687464188	0.515690457529979	3.21167883211679	2.34604105571848
Macrophages Trem2	HiMyc_miR21KO_vs_HiMyc	Morn2	HiMyc_miR21KO	0.0375177959054551	0.00920499636016436	711860	0.507923596692139	0.0595872225571037	0.19641651529597	4.96350364963504	3.37243401759531
Macrophages Trem2	HiMyc_miR21KO_vs_HiMyc	Arhgef33	HiMyc_miR21KO	0	-0.000338781613176904	700412.5	0.499755620723363	0.563416705085302	0.870585142653073	0	0.0488758553274682
Macrophages Trem2	HiMyc_miR21KO_vs_HiMyc	Sos1	HiMyc_miR21KO	0.212917736778409	0.1021925844141	788516	0.562618889626189	3.74641120843206e-14	1.08753499898205e-12	26.1313868613139	13.6363636363636
Macrophages Trem2	HiMyc_miR21KO_vs_HiMyc	Map4k3	HiMyc_miR21KO	0.201830012693361	0.0383995128066353	728853.5	0.5200487331521	0.0259561712698907	0.0997575032012395	23.6496350364963	19.7947214076246
Macrophages Trem2	HiMyc_miR21KO_vs_HiMyc	Thumpd2	HiMyc_miR21KO	0.0102908829799355	-0.000524656500406225	700372	0.499726723319848	0.914836984317056	1	1.31386861313869	1.36852394916911
Macrophages Trem2	HiMyc_miR21KO_vs_HiMyc	Pkdcc	HiMyc_miR21KO	0.0525423903474133	0.0188042845326906	717727	0.512109795863033	0.012281438467136	0.053597598956052	6.86131386861314	4.44770283479961
Macrophages Trem2	HiMyc_miR21KO_vs_HiMyc	Eml4	HiMyc_miR21KO	0.352673486811275	0.121803230425172	788673	0.562730911659567	5.20648274098844e-10	8.64105186962621e-09	37.5182481751825	25.366568914956
Macrophages Trem2	HiMyc_miR21KO_vs_HiMyc	Cox7a2l	HiMyc_miR21KO	1.11027578930758	0.0201100637646221	714594	0.509874349808421	0.430816632627737	0.778772319199265	86.4233576642336	85.7771260997067
Macrophages Trem2	HiMyc_miR21KO_vs_HiMyc	Mta3	HiMyc_miR21KO	0.0704323672994493	-5.41895207652188e-05	701264	0.500363179713309	0.953914014238004	1	8.9051094890511	8.84652981427175
Macrophages Trem2	HiMyc_miR21KO_vs_HiMyc	C430042M11Rik	HiMyc_miR21KO	0.00202378738849619	0.000668660935788575	701431	0.500482336908049	0.640990068418276	0.951079973143791	0.291970802919708	0.195503421309873
Macrophages Trem2	HiMyc_miR21KO_vs_HiMyc	Zfp36l2	HiMyc_miR21KO	0.813653635491783	0.204965653777004	795754	0.567783319419769	2.01184242035159e-08	2.67769662037865e-07	62.4817518248175	55.4740957966764
Macrophages Trem2	HiMyc_miR21KO_vs_HiMyc	Thada	HiMyc_miR21KO	0.0408196398448329	0.0170550566005101	715746	0.510696320397286	0.00989411609612775	0.0446279899498441	5.25547445255474	3.12805474095797
Macrophages Trem2	HiMyc_miR21KO_vs_HiMyc	Plekhh2	HiMyc_miR21KO	0.0010118936942481	-4.45114528261617e-06	700750.5	0.499996789177387	0.997302634901027	1	0.145985401459854	0.146627565982405
Macrophages Trem2	HiMyc_miR21KO_vs_HiMyc	Dync2li1	HiMyc_miR21KO	0.0121427243309771	0.00350655321613393	705808.5	0.503605753794122	0.134969047987633	0.361555334540143	1.75182481751825	1.02639296187683
Macrophages Trem2	HiMyc_miR21KO_vs_HiMyc	Lrpprc	HiMyc_miR21KO	0.184472027735534	0.0666302843926776	754466.5	0.538324021947756	3.39566753157202e-06	3.22725760598893e-05	22.1897810218978	14.8093841642229
Macrophages Trem2	HiMyc_miR21KO_vs_HiMyc	1110020A21Rik	HiMyc_miR21KO	0.00303568108274429	0.000325428177329056	701084	0.500234746808799	0.866869848696663	1	0.437956204379562	0.391006842619746
Macrophages Trem2	HiMyc_miR21KO_vs_HiMyc	Ppm1b	HiMyc_miR21KO	0.200107010828093	0.0765154144656737	764338	0.545367496485933	7.60659563146794e-08	9.25528841564063e-07	24.3795620437956	15.347018572825
Macrophages Trem2	HiMyc_miR21KO_vs_HiMyc	Slc3a1	HiMyc_miR21KO	0	0	700755	0.5	1	1	0	0
Macrophages Trem2	HiMyc_miR21KO_vs_HiMyc	Prepl	HiMyc_miR21KO	0.0214217136166646	0.00261602249361173	703727.5	0.502120926714758	0.546085497843552	0.870585142653073	2.91970802919708	2.49266862170088
Macrophages Trem2	HiMyc_miR21KO_vs_HiMyc	Six2	HiMyc_miR21KO	0	0	700755	0.5	1	1	0	0
Macrophages Trem2	HiMyc_miR21KO_vs_HiMyc	Srbd1	HiMyc_miR21KO	0.0375177959054551	0.00197064709263251	702938.5	0.501557962483322	0.739475479076396	1	4.96350364963504	4.64320625610948
Macrophages Trem2	HiMyc_miR21KO_vs_HiMyc	Prkce	HiMyc_miR21KO	0.0396953942657146	0.00578458605266876	707303.5	0.504672460417692	0.301872392032166	0.652335621537439	5.10948905109489	4.1544477028348
Macrophages Trem2	HiMyc_miR21KO_vs_HiMyc	Epas1	HiMyc_miR21KO	0.0965713047772332	0.078026875702266	766543	0.546940799566182	1.17476124823148e-24	1.04657274114476e-22	11.5328467153285	2.1505376344086
Macrophages Trem2	HiMyc_miR21KO_vs_HiMyc	Rhoq	HiMyc_miR21KO	0.487590343636605	0.146431855950351	798333	0.569623477534944	4.13688280325331e-10	6.96530043021332e-09	48.6131386861314	36.0703812316716
Macrophages Trem2	HiMyc_miR21KO_vs_HiMyc	Pigf	HiMyc_miR21KO	0.0529623641758101	0.0258077876978857	725820	0.517884281953036	6.77920005906206e-05	0.000510294463494047	7.00729927007299	3.42130987292278
Macrophages Trem2	HiMyc_miR21KO_vs_HiMyc	Cript	HiMyc_miR21KO	0.451450824477305	-0.0131064066824556	685179.5	0.488886629421124	0.343124720046143	0.704986833128295	48.6131386861314	52.9325513196481
Macrophages Trem2	HiMyc_miR21KO_vs_HiMyc	Socs5	HiMyc_miR21KO	0.0538039592973916	0.0290723499649108	724354	0.516838267297415	0.000112407868427369	0.000814239176533701	6.56934306569343	3.2258064516129
Macrophages Trem2	HiMyc_miR21KO_vs_HiMyc	Mcfd2	HiMyc_miR21KO	0.383841791611098	0.0376587237054207	721427	0.514749805566853	0.18637627030528	0.46138798837639	41.3138686131387	39.980449657869
Macrophages Trem2	HiMyc_miR21KO_vs_HiMyc	4833418N02Rik	HiMyc_miR21KO	0.0386786453350146	0.0218480764249154	715451	0.510485833137116	0.00323363957882166	0.0167495182639254	4.23357664233577	2.1505376344086
Macrophages Trem2	HiMyc_miR21KO_vs_HiMyc	Ttc7	HiMyc_miR21KO	0.149859425962261	0.0230051145242607	720655	0.514198971109732	0.0824660654868389	0.249058540193349	18.3941605839416	15.5913978494624
Macrophages Trem2	HiMyc_miR21KO_vs_HiMyc	Calm2	HiMyc_miR21KO	1.89068491455535	0.245808507674907	867209	0.618767614929612	7.17612174230014e-21	4.36804143329745e-19	97.6642335766423	97.4584555229717
Macrophages Trem2	HiMyc_miR21KO_vs_HiMyc	Epcam	HiMyc_miR21KO	0.795563303580219	0.112948280094647	744389	0.531133563085529	0.00990063310216853	0.0446402018405318	58.1021897810219	53.3235581622678
Macrophages Trem2	HiMyc_miR21KO_vs_HiMyc	Msh2	HiMyc_miR21KO	0.0280849956480045	0.00496425477398127	706102.5	0.503815527538155	0.327774649966535	0.681518032819626	3.7956204379562	3.03030303030303
Macrophages Trem2	HiMyc_miR21KO_vs_HiMyc	Msh6	HiMyc_miR21KO	0.0470629480477761	0.0162271980652084	716934.5	0.511544334325121	0.0120245541844732	0.0525949838031171	6.27737226277372	3.95894428152493
Macrophages Trem2	HiMyc_miR21KO_vs_HiMyc	Fbxo11	HiMyc_miR21KO	0.564925075177643	0.232085808101064	858775	0.612749819837176	1.23987713916688e-23	1.01156572771608e-21	56.4963503649635	35.4349951124145
Macrophages Trem2	HiMyc_miR21KO_vs_HiMyc	Foxn2	HiMyc_miR21KO	0.315836697927639	0.107437877098846	781109	0.557333875605597	7.41632361264619e-09	1.05084921780164e-07	35.1824817518248	24.3401759530792
Macrophages Trem2	HiMyc_miR21KO_vs_HiMyc	Ppp1r21	HiMyc_miR21KO	0.0804554399579633	0.0117841094777615	714061.5	0.509494402465912	0.134020321621383	0.359262222543279	10.5109489051095	8.55327468230694
Macrophages Trem2	HiMyc_miR21KO_vs_HiMyc	Ston1	HiMyc_miR21KO	0.00303568108274429	0.00046603525086365	701425	0.500478055811232	0.72014816632307	1	0.437956204379562	0.342130987292278
Macrophages Trem2	HiMyc_miR21KO_vs_HiMyc	Gm10184	HiMyc_miR21KO	0.00404757477699238	-0.000893542347126582	700050	0.499496971124002	0.778399406482875	1	0.583941605839416	0.684261974584555
Macrophages Trem2	HiMyc_miR21KO_vs_HiMyc	Nrxn1	HiMyc_miR21KO	0	0	700755	0.5	1	1	0	0
Macrophages Trem2	HiMyc_miR21KO_vs_HiMyc	Mettl4	HiMyc_miR21KO	0.00969896311408419	-0.0074382920844033	693873	0.495089581950896	0.116554271013581	0.322441393171658	1.31386861313869	2.29716520039101
Macrophages Trem2	HiMyc_miR21KO_vs_HiMyc	Gm1976	HiMyc_miR21KO	0.00910704324823286	0.0040253190505793	704824.5	0.502903653916133	0.158802036969298	0.409166652075177	1.31386861313869	0.733137829912023
Macrophages Trem2	HiMyc_miR21KO_vs_HiMyc	Gm26734	HiMyc_miR21KO	0	0	700755	0.5	1	1	0	0
Macrophages Trem2	HiMyc_miR21KO_vs_HiMyc	Kdm5d	HiMyc_miR21KO	0.0590337263412987	0.00668755237259856	709416.5	0.506180120013414	0.270224483057775	0.601698391501028	7.88321167883212	6.59824046920821
Macrophages Trem2	HiMyc_miR21KO_vs_HiMyc	Eif2s3y	HiMyc_miR21KO	0.340816601553623	0.0709947071019638	757916	0.540785295859466	0.000112215222941354	0.000813097028305503	39.1240875912409	30.6940371456501
Macrophages Trem2	HiMyc_miR21KO_vs_HiMyc	Gm29650	HiMyc_miR21KO	0.00362760094859562	0.00261125610906491	702798	0.50145771346619	0.158542418060235	0.409166652075177	0.437956204379562	0.146627565982405
Macrophages Trem2	HiMyc_miR21KO_vs_HiMyc	Uty	HiMyc_miR21KO	0.137356321955472	0.031143290740642	721791	0.515009525440418	0.045945541344479	0.159166526719581	15.4744525547445	12.6099706744868
Macrophages Trem2	HiMyc_miR21KO_vs_HiMyc	Ddx3y	HiMyc_miR21KO	0.707314130043608	0.137481778723447	791419.5	0.564690583727551	7.7796502602755e-08	9.44607978339038e-07	67.5912408759124	62.6588465298143
Macrophages Trem2	HiMyc_miR21KO_vs_HiMyc	Erdr1	HiMyc_miR21KO	0	0	700755	0.5	1	1	0	0
Macrophages Trem2	HiMyc_miR21KO_vs_HiMyc	Crem	HiMyc_miR21KO	0.85788266307141	0.102618787195824	745915	0.532222388709321	0.00878864743494541	0.0402587923871849	61.3138686131387	61.1436950146628
Macrophages Trem2	HiMyc_miR21KO_vs_HiMyc	Gm6225	HiMyc_miR21KO	0.0389677984937913	0.00884115549179917	709139	0.505982119285628	0.170055221310672	0.431838341008033	4.96350364963504	3.76344086021505
Macrophages Trem2	HiMyc_miR21KO_vs_HiMyc	Cul2	HiMyc_miR21KO	0.112814695336547	0.0240971306422335	722528.5	0.515535743590841	0.0295284666449393	0.111081686851339	14.1605839416058	11.0459433040078
Macrophages Trem2	HiMyc_miR21KO_vs_HiMyc	Bambi	HiMyc_miR21KO	0.0712230202665044	0.0336193351645668	720940	0.514402323208539	0.00373997801952318	0.0191251306157803	7.44525547445255	4.64320625610948
Macrophages Trem2	HiMyc_miR21KO_vs_HiMyc	Map3k8	HiMyc_miR21KO	0.27095845908718	0.0652513119576294	744574	0.53126556357072	0.000913009948043364	0.0054560029071972	27.8832116788321	21.8475073313783
Macrophages Trem2	HiMyc_miR21KO_vs_HiMyc	Mtpap	HiMyc_miR21KO	0.126319708137921	0.0284488565459186	721513	0.514811167954563	0.0458726150784896	0.158996455169973	15.036496350365	12.2189638318671
Macrophages Trem2	HiMyc_miR21KO_vs_HiMyc	9430020K01Rik	HiMyc_miR21KO	0	0	700755	0.5	1	1	0	0
Macrophages Trem2	HiMyc_miR21KO_vs_HiMyc	Svil	HiMyc_miR21KO	0.115893149251914	0.0185133897308711	713877.5	0.509363115496857	0.196853713637485	0.477991076597619	13.5766423357664	11.8279569892473
Macrophages Trem2	HiMyc_miR21KO_vs_HiMyc	Gm26682	HiMyc_miR21KO	0.00826709559143934	0.00671379459908941	706546.5	0.504132328702614	0.00312477528732384	0.0162364187489976	1.02189781021898	0.195503421309873
Macrophages Trem2	HiMyc_miR21KO_vs_HiMyc	Zfp438	HiMyc_miR21KO	0.0240374208710121	0.0119243224040705	711634	0.507762342045365	0.0131034091310931	0.0567375175262899	3.21167883211679	1.66177908113392
Macrophages Trem2	HiMyc_miR21KO_vs_HiMyc	Zeb1	HiMyc_miR21KO	0.133509127744471	0.0631095050427534	735814	0.525015162217894	6.39052079769178e-05	0.000483541781932734	12.4087591240876	7.57575757575758
Macrophages Trem2	HiMyc_miR21KO_vs_HiMyc	Arhgap12	HiMyc_miR21KO	0.0839888240873799	0.0150799664401357	714865.5	0.51006806943939	0.119154291477815	0.328034049898431	10.9489051094891	8.94428152492669
Macrophages Trem2	HiMyc_miR21KO_vs_HiMyc	Kif5b	HiMyc_miR21KO	1.20506970116361	0.207285241689777	848479	0.605403457699196	2.4168754321804e-17	1.01622400631209e-15	88.9051094890511	85.2883675464321
Macrophages Trem2	HiMyc_miR21KO_vs_HiMyc	Rpl27-ps3	HiMyc_miR21KO	0	0	700755	0.5	1	1	0	0
Macrophages Trem2	HiMyc_miR21KO_vs_HiMyc	Epc1	HiMyc_miR21KO	0.31193643142117	0.0833053158839932	764041.5	0.545155938951559	7.41539775809245e-06	6.63164725658329e-05	35.036496350365	26.0508308895406
Macrophages Trem2	HiMyc_miR21KO_vs_HiMyc	Rab18	HiMyc_miR21KO	0.465518008870264	0.0117292169614019	703643	0.502060634601251	0.860104094213384	1	52.5547445255474	53.9100684261975
Macrophages Trem2	HiMyc_miR21KO_vs_HiMyc	Mkx	HiMyc_miR21KO	0.00303568108274429	0.00168055463003667	702454	0.501212263915348	0.277594156532336	0.611001450936186	0.437956204379562	0.195503421309873
Macrophages Trem2	HiMyc_miR21KO_vs_HiMyc	Armc4	HiMyc_miR21KO	0	-0.000677563226353808	700070	0.499511241446725	0.413446910477818	0.760863915046928	0	0.0977517106549365
Macrophages Trem2	HiMyc_miR21KO_vs_HiMyc	Mpp7	HiMyc_miR21KO	0.440700483365738	0.0988257275607304	760986	0.5429757903975	7.30693540538733e-05	0.000547008570657007	41.8978102189781	33.0400782013685
Macrophages Trem2	HiMyc_miR21KO_vs_HiMyc	Wac	HiMyc_miR21KO	0.771473783294642	0.146642779620615	808641	0.576978401866558	2.06563744458759e-10	3.64417313061841e-09	72.8467153284672	67.8396871945259
Macrophages Trem2	HiMyc_miR21KO_vs_HiMyc	Fzd8	HiMyc_miR21KO	0.015350351451176	0.00973167110070323	710288	0.506801949326084	0.00222409930347206	0.0120015681142567	2.04379562043796	0.684261974584555
Macrophages Trem2	HiMyc_miR21KO_vs_HiMyc	Ccny	HiMyc_miR21KO	0.279156868495131	0.0912282802028863	768221	0.548138079642671	5.8358259243483e-07	6.19893213307203e-06	31.6788321167883	22.6783968719453
Macrophages Trem2	HiMyc_miR21KO_vs_HiMyc	Colec12	HiMyc_miR21KO	0.0541565033703586	-0.00894874575370921	692401	0.494039286198457	0.27681421171785	0.610912874507991	5.69343065693431	6.89149560117302
Macrophages Trem2	HiMyc_miR21KO_vs_HiMyc	Thoc1	HiMyc_miR21KO	0.289396641207568	0.0895642808017062	766943	0.547226206020649	1.34835381410867e-06	1.36017019026702e-05	32.5547445255474	23.7047898338221
Macrophages Trem2	HiMyc_miR21KO_vs_HiMyc	Usp14	HiMyc_miR21KO	0.506519894215397	0.101143933754942	772321.5	0.551063852559026	1.02906718032341e-05	8.96846704530729e-05	54.014598540146	44.8191593352884
Macrophages Trem2	HiMyc_miR21KO_vs_HiMyc	Rock1	HiMyc_miR21KO	1.08956443070308	0.245100188046164	856973	0.611464063759802	2.24334229716067e-19	1.17218415940629e-17	85.6934306569343	79.6187683284457
Macrophages Trem2	HiMyc_miR21KO_vs_HiMyc	Esco1	HiMyc_miR21KO	0.298040937794782	0.0807136425879321	766183	0.546683933757162	2.36036126373556e-06	2.28774990014086e-05	33.8686131386861	24.4379276637341
Macrophages Trem2	HiMyc_miR21KO_vs_HiMyc	Snrpd1	HiMyc_miR21KO	0.944931381803921	0.190049898970566	840360.5	0.599610776947721	4.40802569956786e-16	1.63469559116989e-14	83.3576642335766	75.8553274682307
Macrophages Trem2	HiMyc_miR21KO_vs_HiMyc	Abhd3	HiMyc_miR21KO	0.00202378738849619	-0.00548697556750341	696290.5	0.496814507210081	0.0985876964263722	0.281859229965081	0.291970802919708	0.928641251221896
Macrophages Trem2	HiMyc_miR21KO_vs_HiMyc	Mib1	HiMyc_miR21KO	0.377267871162485	0.154907527060816	818185	0.58378819987014	2.57972187234078e-16	9.76933110352896e-15	41.7518248175182	25.5620723362659
Macrophages Trem2	HiMyc_miR21KO_vs_HiMyc	Gata6	HiMyc_miR21KO	0	-0.00101634483953071	699727.5	0.499266862170088	0.31630676179113	0.661637713671047	0	0.146627565982405
Macrophages Trem2	HiMyc_miR21KO_vs_HiMyc	Rbbp8	HiMyc_miR21KO	0.343573279983341	0.111315083887077	774810	0.552839437463878	1.6741572113646e-07	1.93284525713256e-06	35.7664233576642	26.0019550342131
Macrophages Trem2	HiMyc_miR21KO_vs_HiMyc	Gm6277	HiMyc_miR21KO	0.00303568108274429	0.00269689946956738	702459	0.501215831496029	0.0964809577535387	0.277309262117016	0.291970802919708	0.0488758553274682
Macrophages Trem2	HiMyc_miR21KO_vs_HiMyc	Cables1	HiMyc_miR21KO	0.0210017397882678	0.0047972382513173	705461	0.503357806936804	0.307245986092894	0.661637713671047	2.77372262773723	2.10166177908113
Macrophages Trem2	HiMyc_miR21KO_vs_HiMyc	Tmem241	HiMyc_miR21KO	0.0137465378910766	0.00312917295037713	704451.5	0.502637512397343	0.325921291161544	0.678359868386652	1.8978102189781	1.36852394916911
Macrophages Trem2	HiMyc_miR21KO_vs_HiMyc	Riok3	HiMyc_miR21KO	1.22454828853366	0.283790045063347	880879	0.62852138051102	5.03407457666029e-25	4.77764498189816e-23	90.948905109489	83.2355816226784
Macrophages Trem2	HiMyc_miR21KO_vs_HiMyc	3110002H16Rik	HiMyc_miR21KO	0	0	700755	0.5	1	1	0	0
Macrophages Trem2	HiMyc_miR21KO_vs_HiMyc	Npc1	HiMyc_miR21KO	0.668226858521706	0.134908558306293	779356.5	0.556083438576963	2.59908432328066e-06	2.4993345196411e-05	59.2700729927007	49.4623655913978
Macrophages Trem2	HiMyc_miR21KO_vs_HiMyc	Gm15956	HiMyc_miR21KO	0.00202378738849619	0.000131704782969362	701429	0.500480909875777	0.641978422076821	0.951509667083993	0.291970802919708	0.195503421309873
Macrophages Trem2	HiMyc_miR21KO_vs_HiMyc	Ankrd29	HiMyc_miR21KO	0.0010118936942481	0.000673112081071191	701435.5	0.500485547730662	0.416524137106422	0.760863915046928	0.145985401459854	0.0488758553274682
Macrophages Trem2	HiMyc_miR21KO_vs_HiMyc	Lama3	HiMyc_miR21KO	0.0181380047429781	0.00944426616202718	708580	0.50558326376551	0.0287008816300639	0.10863631770507	2.18978102189781	1.0752688172043
Macrophages Trem2	HiMyc_miR21KO_vs_HiMyc	Ttc39c	HiMyc_miR21KO	0.0840069591530713	0.0301335079039072	726365	0.518273148247248	0.00222044540006588	0.0119874150086677	10.6569343065693	7.03812316715543
Macrophages Trem2	HiMyc_miR21KO_vs_HiMyc	Cabyr	HiMyc_miR21KO	0.00362760094859562	-0.000156564262458037	700401	0.499747415287797	0.868157777110862	1	0.437956204379562	0.488758553274682
Macrophages Trem2	HiMyc_miR21KO_vs_HiMyc	Osbpl1a	HiMyc_miR21KO	0.0485906798543879	-0.00239267051743639	698638.5	0.498489843097802	0.777204466565224	1	5.98540145985401	6.3049853372434
Macrophages Trem2	HiMyc_miR21KO_vs_HiMyc	Impact	HiMyc_miR21KO	0.647767618439887	0.122684720889155	762809	0.544276530313733	0.000163373301700971	0.00114884720692123	52.7007299270073	45.9921798631476
Macrophages Trem2	HiMyc_miR21KO_vs_HiMyc	Zfp521	HiMyc_miR21KO	0	0	700755	0.5	1	1	0	0
Macrophages Trem2	HiMyc_miR21KO_vs_HiMyc	Ss18	HiMyc_miR21KO	0.186211517201705	0.0665231154936248	754397	0.538274432576293	3.57816187719395e-06	3.38346563515713e-05	22.3357664233577	14.8093841642229
Macrophages Trem2	HiMyc_miR21KO_vs_HiMyc	Taf4b	HiMyc_miR21KO	0.111156142860315	0.0692291592926723	760227.5	0.542434588408217	1.1164655671971e-13	3.06494183807165e-12	13.5766423357664	5.0830889540567
Macrophages Trem2	HiMyc_miR21KO_vs_HiMyc	Kctd1	HiMyc_miR21KO	0.0127346441968285	0.00516631377472116	705503	0.503387774614523	0.140980835122134	0.37506709133408	1.60583941605839	0.928641251221896
Macrophages Trem2	HiMyc_miR21KO_vs_HiMyc	Aqp4	HiMyc_miR21KO	0	0	700755	0.5	1	1	0	0
Macrophages Trem2	HiMyc_miR21KO_vs_HiMyc	Gm10036	HiMyc_miR21KO	0	0	700755	0.5	1	1	0	0
Macrophages Trem2	HiMyc_miR21KO_vs_HiMyc	Dsc3	HiMyc_miR21KO	0.00565138833709181	0.00361869865803039	702798	0.50145771346619	0.274404432357562	0.60858945642675	0.583941605839416	0.293255131964809
Macrophages Trem2	HiMyc_miR21KO_vs_HiMyc	Dsc2	HiMyc_miR21KO	0.011894696540035	0.000740375446516301	701738.5	0.500701743119921	0.783449376866869	1	1.45985401459854	1.31964809384164
Macrophages Trem2	HiMyc_miR21KO_vs_HiMyc	Dsg1c	HiMyc_miR21KO	0.00160381356009943	0.000926250333745623	701435	0.500485190972594	0.416866883315882	0.760863915046928	0.145985401459854	0.0488758553274682
Macrophages Trem2	HiMyc_miR21KO_vs_HiMyc	Dsg3	HiMyc_miR21KO	0.00303568108274429	0.00046603525086365	701766	0.500721364813665	0.568758743254876	0.874886100698754	0.437956204379562	0.293255131964809
Macrophages Trem2	HiMyc_miR21KO_vs_HiMyc	Dsg2	HiMyc_miR21KO	0.0991144717688155	0.0809863438721165	774905	0.552907221496814	1.34897456501553e-28	1.72342618602973e-26	12.8467153284672	2.24828934506354
Macrophages Trem2	HiMyc_miR21KO_vs_HiMyc	Ttr	HiMyc_miR21KO	0	0	700755	0.5	1	1	0	0
Macrophages Trem2	HiMyc_miR21KO_vs_HiMyc	Gm10269	HiMyc_miR21KO	0	0	700755	0.5	1	1	0	0
Macrophages Trem2	HiMyc_miR21KO_vs_HiMyc	B4galt6	HiMyc_miR21KO	0.105086428159615	0.0274196412818425	722859	0.515771560673845	0.0192090917786628	0.0775299083557486	12.7007299270073	9.57966764418377
Macrophages Trem2	HiMyc_miR21KO_vs_HiMyc	Trappc8	HiMyc_miR21KO	0.190450820546631	0.0440257690701605	730892	0.521503235795677	0.0141990826602871	0.0609483237985961	22.1897810218978	18.475073313783
Macrophages Trem2	HiMyc_miR21KO_vs_HiMyc	Rnf125	HiMyc_miR21KO	0.0117227505025804	0.00401381300693848	702790.5	0.501452362095169	0.528020511808124	0.870585142653073	1.31386861313869	1.02639296187683
Macrophages Trem2	HiMyc_miR21KO_vs_HiMyc	Rnf138	HiMyc_miR21KO	0.19050711976964	0.0503689600141267	745965.5	0.532258421274197	0.000162392866929391	0.00114353692969176	23.2116788321168	16.5200391006843
Macrophages Trem2	HiMyc_miR21KO_vs_HiMyc	Garem	HiMyc_miR21KO	0	0	700755	0.5	1	1	0	0
Macrophages Trem2	HiMyc_miR21KO_vs_HiMyc	Asxl3	HiMyc_miR21KO	0	-0.000338781613176904	700412.5	0.499755620723363	0.563416705085302	0.870585142653073	0	0.0488758553274682
Macrophages Trem2	HiMyc_miR21KO_vs_HiMyc	Dtna	HiMyc_miR21KO	0.00708325585973667	0.00234031327526001	703121	0.501688179178172	0.381431911847986	0.760863915046928	1.02189781021898	0.684261974584555
Macrophages Trem2	HiMyc_miR21KO_vs_HiMyc	Gm15972	HiMyc_miR21KO	0	-0.000338781613176904	700412.5	0.499755620723363	0.563416705085302	0.870585142653073	0	0.0488758553274682
Macrophages Trem2	HiMyc_miR21KO_vs_HiMyc	Mapre2	HiMyc_miR21KO	0.372902298505574	0.136267150839605	784635	0.559849733501723	4.15537628981737e-09	6.11137314932533e-08	36.7883211678832	26.5395894428152
Macrophages Trem2	HiMyc_miR21KO_vs_HiMyc	Zfp397	HiMyc_miR21KO	0.124219838995938	0.0313477837231717	716932	0.51154255053478	0.109271679218733	0.30516275344631	13.5766423357664	11.58357771261
Macrophages Trem2	HiMyc_miR21KO_vs_HiMyc	Zfp35	HiMyc_miR21KO	0.0434353470991804	0.0137886443544667	713312.5	0.508959978879922	0.0503679741429987	0.171648268323759	5.83941605839416	4.05669599217986
Macrophages Trem2	HiMyc_miR21KO_vs_HiMyc	Zfp24	HiMyc_miR21KO	0.167483240057664	0.0446506209977593	731925.5	0.522240654722407	0.00677883316279435	0.0320629431857799	19.5620437956204	15.44477028348
Macrophages Trem2	HiMyc_miR21KO_vs_HiMyc	Ino80c	HiMyc_miR21KO	0.0434353470991805	0.00246769247552735	703967.5	0.502292170587438	0.648688874236266	0.95811887853383	5.83941605839416	5.37634408602151
Macrophages Trem2	HiMyc_miR21KO_vs_HiMyc	Galnt1	HiMyc_miR21KO	0.342046861922458	0.0449081771086575	730985	0.521569592796341	0.0432749958103107	0.151860881765974	36.7883211678832	32.8445747800587
Macrophages Trem2	HiMyc_miR21KO_vs_HiMyc	2700062C07Rik	HiMyc_miR21KO	0.0531343102132647	0.00821033955080161	709062	0.505927178543143	0.267893248882544	0.598142291436232	7.15328467153285	5.96285434995112
Macrophages Trem2	HiMyc_miR21KO_vs_HiMyc	Rprd1a	HiMyc_miR21KO	0.0385296895997032	0.0115157201953135	712206.5	0.508170830033321	0.0553626570855897	0.185331494759885	5.10948905109489	3.47018572825024
Macrophages Trem2	HiMyc_miR21KO_vs_HiMyc	Slc39a6	HiMyc_miR21KO	0.178384177969142	0.0362873934301452	728196	0.51957959629257	0.0211273227299948	0.0837885908439093	20.5839416058394	16.9599217986315
Macrophages Trem2	HiMyc_miR21KO_vs_HiMyc	Elp2	HiMyc_miR21KO	0.0565899651244057	0.0190997894234179	716839	0.511476193534117	0.0255513016495195	0.0984071148162433	7.44525547445255	5.18084066471163
Macrophages Trem2	HiMyc_miR21KO_vs_HiMyc	Mocos	HiMyc_miR21KO	0.017794112668069	-0.00185577246675833	700642	0.499919372676613	0.980824687649747	1	2.33576642335766	2.34604105571848
Macrophages Trem2	HiMyc_miR21KO_vs_HiMyc	Fhod3	HiMyc_miR21KO	0	-0.000338781613176904	700412.5	0.499755620723363	0.563416705085302	0.870585142653073	0	0.0488758553274682
Macrophages Trem2	HiMyc_miR21KO_vs_HiMyc	Tpgs2	HiMyc_miR21KO	0.0670527941417958	0.0236561007597967	724357.5	0.516840764603892	0.00179357867004198	0.00994142818493827	8.9051094890511	5.52297165200391
Macrophages Trem2	HiMyc_miR21KO_vs_HiMyc	AW554918	HiMyc_miR21KO	0.0351682515077411	0.013262030012891	712963.5	0.5087109617484	0.0287533436443646	0.108799470531939	4.67153284671533	2.93255131964809
Macrophages Trem2	HiMyc_miR21KO_vs_HiMyc	Celf4	HiMyc_miR21KO	0.0193979262281684	0.0114077745854573	709284.5	0.50608593588344	0.0201540934091723	0.0807968979664925	2.33576642335766	1.12414467253177
Macrophages Trem2	HiMyc_miR21KO_vs_HiMyc	Pik3c3	HiMyc_miR21KO	0.0305287568648974	-0.00233361118382913	699214	0.498900471634166	0.808075581935816	1	4.23357664233577	4.44770283479961
Macrophages Trem2	HiMyc_miR21KO_vs_HiMyc	Slc25a46	HiMyc_miR21KO	0.106938269510656	0.0406250814071788	734671.5	0.524199970032322	0.000266129908887327	0.00179728511224169	13.5766423357664	8.84652981427175
Macrophages Trem2	HiMyc_miR21KO_vs_HiMyc	Sap130	HiMyc_miR21KO	0.130291201161426	0.0482147332700186	736797	0.525716548579746	0.000281584354062587	0.0018934064200877	15.3284671532847	10.3616813294233
Macrophages Trem2	HiMyc_miR21KO_vs_HiMyc	Ammecr1l	HiMyc_miR21KO	0.126698222879425	0.0389964514540754	731420	0.521879972315574	0.00242768202839255	0.0129647364547964	15.3284671532847	11.0459433040078
Macrophages Trem2	HiMyc_miR21KO_vs_HiMyc	Gm26533	HiMyc_miR21KO	0.00969896311408419	0.00213063269197688	703104	0.501676049403857	0.458962037887405	0.815698639834744	1.31386861313869	0.977517106549365
Macrophages Trem2	HiMyc_miR21KO_vs_HiMyc	Polr2d	HiMyc_miR21KO	0.144474200481803	0.0128093011402353	713100	0.508808356700987	0.287344085458899	0.62812115023882	18.1021897810219	16.3734115347019
Macrophages Trem2	HiMyc_miR21KO_vs_HiMyc	Wdr33	HiMyc_miR21KO	0.468186140137839	0.151752027909616	820546.5	0.585473168225699	2.42130187276208e-14	7.15376253436643e-13	53.4306569343066	37.1945259042033
Macrophages Trem2	HiMyc_miR21KO_vs_HiMyc	Sft2d3	HiMyc_miR21KO	0.0318845426340547	0.00859165093227518	706610.5	0.504177993735328	0.301735393147463	0.652100693509137	4.08759124087591	3.27468230694037
Macrophages Trem2	HiMyc_miR21KO_vs_HiMyc	Lims2	HiMyc_miR21KO	0	-0.00203268967906142	698700	0.498533724340176	0.156110780638241	0.404895468087047	0	0.293255131964809
Macrophages Trem2	HiMyc_miR21KO_vs_HiMyc	Iws1	HiMyc_miR21KO	0.213238638551175	0.062515209179751	751320.5	0.536079300183374	4.50707624369997e-05	0.000351554970877262	25.2554744525547	17.9863147605083
Macrophages Trem2	HiMyc_miR21KO_vs_HiMyc	Proc	HiMyc_miR21KO	0.0010118936942481	-0.00166681545694545	699722	0.499262937831339	0.509247517896359	0.870585142653073	0.145985401459854	0.293255131964809
Macrophages Trem2	HiMyc_miR21KO_vs_HiMyc	Map3k2	HiMyc_miR21KO	0.445094412218095	0.142736124805505	801488.5	0.571874977702621	4.52502800448683e-11	8.89066819206365e-10	46.5693430656934	33.1378299120235
Macrophages Trem2	HiMyc_miR21KO_vs_HiMyc	Ercc3	HiMyc_miR21KO	0.0873683972450334	0.0311571955596853	727764	0.519271357321746	0.00164365594829628	0.0092047900071737	11.2408759124088	7.42913000977517
Macrophages Trem2	HiMyc_miR21KO_vs_HiMyc	Bin1	HiMyc_miR21KO	0.402804070298294	0.110596956475157	766754.5	0.547091708228982	9.55554415895776e-06	8.37172241085478e-05	38.978102189781	31.4271749755621
Macrophages Trem2	HiMyc_miR21KO_vs_HiMyc	Gypc	HiMyc_miR21KO	0.00303568108274429	-0.000889091201843965	700396	0.499743847707116	0.866310317014394	1	0.437956204379562	0.488758553274682
Macrophages Trem2	HiMyc_miR21KO_vs_HiMyc	Tslp	HiMyc_miR21KO	0.0375177959054552	0.0154128483003958	713918	0.509392012900372	0.0121589352284461	0.0531228038203362	4.37956204379562	2.49266862170088
Macrophages Trem2	HiMyc_miR21KO_vs_HiMyc	Wdr36	HiMyc_miR21KO	0.194900234086329	0.0813353735567524	769722	0.549209067363058	1.7777485526445e-09	2.74112794072215e-08	23.6496350364963	13.8318670576735
Macrophages Trem2	HiMyc_miR21KO_vs_HiMyc	Camk4	HiMyc_miR21KO	0.00202378738849619	-0.00336517466811258	698004	0.498037117109403	0.24406979928373	0.565648850207425	0.291970802919708	0.684261974584555
Macrophages Trem2	HiMyc_miR21KO_vs_HiMyc	Stard4	HiMyc_miR21KO	0.0159422713170273	-0.00139370999166933	700334	0.499699609706674	0.924259310198496	1	2.04379562043796	2.10166177908113
Macrophages Trem2	HiMyc_miR21KO_vs_HiMyc	Nrep	HiMyc_miR21KO	0.0086870694198361	0.00239082584300952	703116.5	0.501684968355559	0.422981253195791	0.767292877149987	1.16788321167883	0.83088954056696
Macrophages Trem2	HiMyc_miR21KO_vs_HiMyc	Epb41l4aos	HiMyc_miR21KO	0.326592978697442	0.118640409897466	789993	0.563672752959308	2.22119410881564e-10	3.89202753716513e-09	37.2262773722628	25.1710654936461
Macrophages Trem2	HiMyc_miR21KO_vs_HiMyc	Epb41l4a	HiMyc_miR21KO	0.0185579785713749	0.0124914532884123	710643	0.507055247554423	0.00255543473796589	0.0135721718883469	2.18978102189781	0.782013685239492
Macrophages Trem2	HiMyc_miR21KO_vs_HiMyc	Apc	HiMyc_miR21KO	0.290702817723805	0.106523019074859	779580	0.556242909433397	2.92157546121546e-09	4.36303613514334e-08	31.970802919708	20.9677419354839
Macrophages Trem2	HiMyc_miR21KO_vs_HiMyc	Srp19	HiMyc_miR21KO	0.569745551103431	0.090518767976791	765996	0.546550506239699	8.41574390003405e-05	0.00062240100879005	59.7080291970803	54.8875855327468
Macrophages Trem2	HiMyc_miR21KO_vs_HiMyc	Reep5	HiMyc_miR21KO	1.03040041791726	0.0901312738045829	763791.5	0.544977559917518	0.000302856118345697	0.0020195040045237	84.963503649635	83.3333333333333
Macrophages Trem2	HiMyc_miR21KO_vs_HiMyc	Pkd2l2	HiMyc_miR21KO	0	-0.00169390806588452	699042.5	0.498778103616813	0.195526968011065	0.475414938846939	0	0.244379276637341
Macrophages Trem2	HiMyc_miR21KO_vs_HiMyc	Fam13b	HiMyc_miR21KO	0.382074515898631	0.163496159906183	815246	0.581691175945944	8.34866349705151e-16	2.96824348063367e-14	40.2919708029197	25.0733137829912
Macrophages Trem2	HiMyc_miR21KO_vs_HiMyc	Nme5	HiMyc_miR21KO	0.0010118936942481	0.000673112081071191	701435.5	0.500485547730662	0.416524137106422	0.760863915046928	0.145985401459854	0.0488758553274682
Macrophages Trem2	HiMyc_miR21KO_vs_HiMyc	4933408B17Rik	HiMyc_miR21KO	0.0010118936942481	-0.000541407298101829	700407.5	0.499752053142682	0.793045292827533	1	0.145985401459854	0.195503421309873
Macrophages Trem2	HiMyc_miR21KO_vs_HiMyc	Brd8	HiMyc_miR21KO	0.201041175304065	0.0582015629284391	747405.5	0.533285884510278	0.000124203888193235	0.000894000498495544	23.7956204379562	17.2043010752688
Macrophages Trem2	HiMyc_miR21KO_vs_HiMyc	Kif20a	HiMyc_miR21KO	0.0010118936942481	-0.00297044605644787	698351.5	0.498285063966722	0.22009775764752	0.522456913335227	0.145985401459854	0.488758553274682
Macrophages Trem2	HiMyc_miR21KO_vs_HiMyc	Cdc23	HiMyc_miR21KO	0.0220136334825159	0.00165464136711314	702378.5	0.501158393447068	0.748232279306852	1	2.91970802919708	2.68817204301075
Macrophages Trem2	HiMyc_miR21KO_vs_HiMyc	Gm3550	HiMyc_miR21KO	0.0121427243309771	0.00407505312317483	706499.5	0.504098793444214	0.0796853070317355	0.249058540193349	1.75182481751825	0.928641251221896
Macrophages Trem2	HiMyc_miR21KO_vs_HiMyc	Fam53c	HiMyc_miR21KO	0.0998368785852284	0.0363369350935765	730702.5	0.521368024487874	0.000848783969321198	0.0051195654616489	12.4087591240876	8.21114369501466
Macrophages Trem2	HiMyc_miR21KO_vs_HiMyc	Kdm3b	HiMyc_miR21KO	0.111671980972679	0.00929353686140948	709756	0.506422358741643	0.388401036073083	0.760863915046928	14.014598540146	12.7077223851417
Macrophages Trem2	HiMyc_miR21KO_vs_HiMyc	Reep2	HiMyc_miR21KO	0	-0.000338781613176904	700412.5	0.499755620723363	0.563416705085302	0.870585142653073	0	0.0488758553274682
Macrophages Trem2	HiMyc_miR21KO_vs_HiMyc	Egr1	HiMyc_miR21KO	0.910917121413562	0.309363519612004	812781.5	0.579932715428359	3.50533761286684e-11	6.99023243348025e-10	61.3138686131387	54.3499511241447
Macrophages Trem2	HiMyc_miR21KO_vs_HiMyc	Etf1	HiMyc_miR21KO	1.33397087593647	0.258754854779087	878967.5	0.627157494416736	2.51562586163302e-24	2.19899746371019e-22	93.8686131386861	87.5855327468231
Macrophages Trem2	HiMyc_miR21KO_vs_HiMyc	Hspa9	HiMyc_miR21KO	1.10831875301978	0.269038313430108	894800.5	0.638454595400675	7.03714989621909e-29	9.14121840150203e-27	88.4671532846715	78.6412512218964
Macrophages Trem2	HiMyc_miR21KO_vs_HiMyc	Ctnna1	HiMyc_miR21KO	0.914761453000519	0.189811630961755	834869.5	0.595692859844025	8.45898997347874e-15	2.6436617589157e-13	79.5620437956204	69.4525904203324
Macrophages Trem2	HiMyc_miR21KO_vs_HiMyc	Sil1	HiMyc_miR21KO	0.0851726638190826	-0.00281984803575228	701059	0.500216908905395	0.974891159958662	1	10.9489051094891	10.8504398826979
Macrophages Trem2	HiMyc_miR21KO_vs_HiMyc	Gm5239	HiMyc_miR21KO	0	0	700755	0.5	1	1	0	0
Macrophages Trem2	HiMyc_miR21KO_vs_HiMyc	Matr3	HiMyc_miR21KO	0.637141960386492	0.155312155927648	812832	0.579968747993236	1.83246722261446e-11	3.75405531808207e-10	64.2335766423358	55.2785923753666
Macrophages Trem2	HiMyc_miR21KO_vs_HiMyc	Paip2	HiMyc_miR21KO	0.638138867494414	0.0750087074424488	752097	0.536633345463108	0.00226575573336612	0.0121863298097804	64.5255474452555	61.9257086999023
Macrophages Trem2	HiMyc_miR21KO_vs_HiMyc	Prob1	HiMyc_miR21KO	0.00708325585973667	0.00552995486738674	705522.5	0.503401688179178	0.01074448009848	0.0477049171758368	0.875912408759124	0.195503421309873
Macrophages Trem2	HiMyc_miR21KO_vs_HiMyc	Spata24	HiMyc_miR21KO	0.0217474706258824	0.00455264796128719	704449	0.502635728607002	0.433534267922828	0.782772076234011	2.77372262773723	2.24828934506354
Macrophages Trem2	HiMyc_miR21KO_vs_HiMyc	Dnajc18	HiMyc_miR21KO	0.0523704443099587	-0.000647221272192675	702986.5	0.501592211257858	0.775855557502905	1	7.15328467153285	6.79374389051808
Macrophages Trem2	HiMyc_miR21KO_vs_HiMyc	1700066B19Rik	HiMyc_miR21KO	0.00362760094859562	-0.000495345875634939	700399	0.499745988255524	0.867418792099952	1	0.437956204379562	0.488758553274682
Macrophages Trem2	HiMyc_miR21KO_vs_HiMyc	Ecscr	HiMyc_miR21KO	0.0263869652687261	0.0157696003280267	711671.5	0.507789098900472	0.00507502493951845	0.0249480930007787	2.77372262773723	1.22189638318671
Macrophages Trem2	HiMyc_miR21KO_vs_HiMyc	Tmem173	HiMyc_miR21KO	0.130615310705856	-0.00149125022628857	695864.5	0.496510549336073	0.669276908118414	0.982389158990554	15.6204379562044	16.4711632453568
Macrophages Trem2	HiMyc_miR21KO_vs_HiMyc	Ube2d2a	HiMyc_miR21KO	1.24270670827614	0.230317505722223	866346.5	0.618152207262167	2.83868072388005e-21	1.79361424433856e-19	92.5547445255474	87.4877810361681
Macrophages Trem2	HiMyc_miR21KO_vs_HiMyc	Cxxc5	HiMyc_miR21KO	0.11665701515522	0.0445518927323796	730891	0.521502522279541	0.00105334764861571	0.0062163552095463	12.8467153284672	8.74877810361681
Macrophages Trem2	HiMyc_miR21KO_vs_HiMyc	Pura	HiMyc_miR21KO	0.580833715221326	0.150247301059564	807153.5	0.575917046614009	9.71208463532517e-11	1.80371718802381e-09	60.1459854014599	50.830889540567
Macrophages Trem2	HiMyc_miR21KO_vs_HiMyc	Cystm1	HiMyc_miR21KO	0.591109614792871	0.0191946189906236	706074	0.503795192328275	0.749830546133766	1	52.2627737226277	50.9286412512219
Macrophages Trem2	HiMyc_miR21KO_vs_HiMyc	Pfdn1	HiMyc_miR21KO	0.446709687605042	-0.000306013509581649	703416	0.501898666438341	0.87082196260885	1	50.9489051094891	51.0263929618768
Macrophages Trem2	HiMyc_miR21KO_vs_HiMyc	Hbegf	HiMyc_miR21KO	1.03126488062552	0.326045514313184	846953.5	0.604314988833472	1.75310540026073e-17	7.57680423175883e-16	69.3430656934307	56.6959921798632
Macrophages Trem2	HiMyc_miR21KO_vs_HiMyc	Slc4a9	HiMyc_miR21KO	0	0	700755	0.5	1	1	0	0
Macrophages Trem2	HiMyc_miR21KO_vs_HiMyc	Ankhd1	HiMyc_miR21KO	0.450696500933931	0.127816485131588	792835	0.565700565818296	2.59791724579647e-09	3.91489123780036e-08	47.4452554744526	34.7018572825024
Macrophages Trem2	HiMyc_miR21KO_vs_HiMyc	Sra1	HiMyc_miR21KO	0.504761935964476	0.00357723829617806	702877	0.501514081240947	0.89827229688498	1	54.7445255474453	55.4740957966764
Macrophages Trem2	HiMyc_miR21KO_vs_HiMyc	Slc35a4	HiMyc_miR21KO	0.143025845358255	0.0234016342997515	716279	0.511076624497863	0.169358823608848	0.430610318923229	17.2262773722628	15.2492668621701
Macrophages Trem2	HiMyc_miR21KO_vs_HiMyc	E230025N22Rik	HiMyc_miR21KO	0.00969896311408419	0.00546695297054072	706528	0.504119128654094	0.0247889144470132	0.0957620599305451	1.31386861313869	0.488758553274682
Macrophages Trem2	HiMyc_miR21KO_vs_HiMyc	Cd14	HiMyc_miR21KO	3.09164365140403	0.445821087697987	862738	0.615577484284807	1.0806291102598e-19	5.84343908645599e-18	89.3430656934307	85.386119257087
Macrophages Trem2	HiMyc_miR21KO_vs_HiMyc	Tmco6	HiMyc_miR21KO	0.0427673454798415	0.0107170761181009	706690	0.504234718268154	0.347513914117123	0.712933962506737	4.96350364963504	4.1544477028348
Macrophages Trem2	HiMyc_miR21KO_vs_HiMyc	Ndufa2	HiMyc_miR21KO	1.22252794230979	0.0923766548303049	761683.5	0.543473467902477	0.00052193291346694	0.00329513551559416	89.7810218978102	88.41642228739
Macrophages Trem2	HiMyc_miR21KO_vs_HiMyc	Ik	HiMyc_miR21KO	0.748778845629421	0.129712799060793	779150	0.555936097494845	4.56699539604748e-06	4.23243431442392e-05	68.3211678832117	59.6774193548387
Macrophages Trem2	HiMyc_miR21KO_vs_HiMyc	Wdr55	HiMyc_miR21KO	0.0355882253361379	0.00388280920047667	707273	0.504650698175539	0.296288035568459	0.642957480451498	4.96350364963504	4.00782013685239
Macrophages Trem2	HiMyc_miR21KO_vs_HiMyc	Dnd1	HiMyc_miR21KO	0	-0.00412294682423056	696987.5	0.497311827956989	0.0545644871928751	0.183158901503171	0	0.537634408602151
Macrophages Trem2	HiMyc_miR21KO_vs_HiMyc	Hars	HiMyc_miR21KO	0.182140952122569	0.0597993134046148	751478.5	0.536192035732888	1.32636281413425e-05	0.000113467947587378	22.3357664233577	15.1515151515152
Macrophages Trem2	HiMyc_miR21KO_vs_HiMyc	Hars2	HiMyc_miR21KO	0.0325525442533936	0.00818765319774555	711492	0.50766102275403	0.0544488646514521	0.182954479895313	4.52554744525547	2.98142717497556
Macrophages Trem2	HiMyc_miR21KO_vs_HiMyc	Zmat2	HiMyc_miR21KO	0.517610913230022	0.0866397395674974	763169	0.544533396122753	0.000136580331114605	0.000974161306465276	55.4744525547445	46.5298142717497
Macrophages Trem2	HiMyc_miR21KO_vs_HiMyc	Pcdhb7	HiMyc_miR21KO	0	-0.000338781613176904	700412.5	0.499755620723363	0.563416705085302	0.870585142653073	0	0.0488758553274682
Macrophages Trem2	HiMyc_miR21KO_vs_HiMyc	Pcdhb14	HiMyc_miR21KO	0	-0.000875737765996117	700070	0.499511241446725	0.413446910477818	0.760863915046928	0	0.0977517106549365
Macrophages Trem2	HiMyc_miR21KO_vs_HiMyc	Pcdhb20	HiMyc_miR21KO	0	-0.000338781613176904	700412.5	0.499755620723363	0.563416705085302	0.870585142653073	0	0.0488758553274682
Macrophages Trem2	HiMyc_miR21KO_vs_HiMyc	Pcdhb22	HiMyc_miR21KO	0.00202378738849619	-0.00102524713009594	699718.5	0.499260440524862	0.597029033826428	0.909229702287929	0.291970802919708	0.439882697947214
Macrophages Trem2	HiMyc_miR21KO_vs_HiMyc	Taf7	HiMyc_miR21KO	0.796216311467464	0.434932763253892	984607.5	0.702533339041462	7.09661697778e-68	2.06263172459176e-64	74.4525547445255	37.2922776148583
Macrophages Trem2	HiMyc_miR21KO_vs_HiMyc	Pcdhgb4	HiMyc_miR21KO	0	-0.00155330099234992	699385	0.499022482893451	0.247088159981942	0.565648850207425	0	0.195503421309873
Macrophages Trem2	HiMyc_miR21KO_vs_HiMyc	Pcdhgb5	HiMyc_miR21KO	0.0010118936942481	-0.000202625684924925	700750	0.499996432419319	0.996965465391557	1	0.145985401459854	0.146627565982405
Macrophages Trem2	HiMyc_miR21KO_vs_HiMyc	Pcdhga12	HiMyc_miR21KO	0	-0.00155330099234992	699385	0.499022482893451	0.247088159981942	0.565648850207425	0	0.195503421309873
Macrophages Trem2	HiMyc_miR21KO_vs_HiMyc	BC037039	HiMyc_miR21KO	0.0010118936942481	0.0010118936942481	701778	0.500729927007299	0.0840942112101319	0.249058540193349	0.145985401459854	0
Macrophages Trem2	HiMyc_miR21KO_vs_HiMyc	Pcdhgc3	HiMyc_miR21KO	0.0010118936942481	-4.45114528261617e-06	700750.5	0.499996789177387	0.997302634901027	1	0.145985401459854	0.146627565982405
Macrophages Trem2	HiMyc_miR21KO_vs_HiMyc	Pcdhga8.1	HiMyc_miR21KO	0	0	700755	0.5	1	1	0	0
Macrophages Trem2	HiMyc_miR21KO_vs_HiMyc	Pcdhgc5	HiMyc_miR21KO	0	-0.000338781613176904	700412.5	0.499755620723363	0.563416705085302	0.870585142653073	0	0.0488758553274682
Macrophages Trem2	HiMyc_miR21KO_vs_HiMyc	Gm29994	HiMyc_miR21KO	0.0429392915172961	0.013797449600613	711684.5	0.507798374610242	0.074922766388833	0.237570457394401	5.25547445255474	3.71456500488759
Macrophages Trem2	HiMyc_miR21KO_vs_HiMyc	Diaph1	HiMyc_miR21KO	0.936756179018702	0.183135743533052	811683	0.579148917952779	1.43729071191484e-10	2.59874678331601e-09	78.5401459854015	71.4565004887586
Macrophages Trem2	HiMyc_miR21KO_vs_HiMyc	Hdac3	HiMyc_miR21KO	0.0694965553586888	0.00316114617642343	705157.5	0.503141254789477	0.614143127394487	0.928137097505584	9.1970802919708	8.55327468230694
Macrophages Trem2	HiMyc_miR21KO_vs_HiMyc	Rell2	HiMyc_miR21KO	0.00261570725434753	-0.00238297733587915	698352	0.49828542072479	0.293411908895919	0.638508505222105	0.291970802919708	0.635386119257087
Macrophages Trem2	HiMyc_miR21KO_vs_HiMyc	Fchsd1	HiMyc_miR21KO	0.00624330820294315	0.000285846239293472	700400	0.499746701771661	0.895641153530265	1	0.72992700729927	0.782013685239492
Macrophages Trem2	HiMyc_miR21KO_vs_HiMyc	Arap3	HiMyc_miR21KO	0.0637509502024181	0.0255195721960662	720988	0.514436571983075	0.00497412620713417	0.0244831461829559	7.88321167883212	5.03421309872923
Macrophages Trem2	HiMyc_miR21KO_vs_HiMyc	Pcdh1	HiMyc_miR21KO	0.019569872265623	0.00341686658187763	704435	0.502625739381096	0.405471200163677	0.760863915046928	2.48175182481752	1.95503421309873
Macrophages Trem2	HiMyc_miR21KO_vs_HiMyc	1700086O06Rik	HiMyc_miR21KO	0.00505946847124048	-0.00157555671876301	699360	0.499004644990046	0.629147707376304	0.947224973576393	0.72992700729927	0.928641251221896
Macrophages Trem2	HiMyc_miR21KO_vs_HiMyc	0610009O20Rik	HiMyc_miR21KO	0	0	700755	0.5	1	1	0	0
Macrophages Trem2	HiMyc_miR21KO_vs_HiMyc	Pcdh12	HiMyc_miR21KO	0	-0.00101634483953071	699727.5	0.499266862170088	0.31630676179113	0.661637713671047	0	0.146627565982405
Macrophages Trem2	HiMyc_miR21KO_vs_HiMyc	Rnf14	HiMyc_miR21KO	0.14582998625096	0.0510092723186831	740368.5	0.528264871460068	0.000210498442891456	0.00145022512418137	17.8102189781022	12.4633431085044
Macrophages Trem2	HiMyc_miR21KO_vs_HiMyc	Gnpda1	HiMyc_miR21KO	0.184756659376917	0.0629204330575598	751093	0.535916975262396	1.21356380997067e-05	0.000104665377260527	21.7518248175182	14.6627565982405
Macrophages Trem2	HiMyc_miR21KO_vs_HiMyc	Ndfip1	HiMyc_miR21KO	0.870855231808418	0.121052275742312	793903.5	0.566462957809791	5.48126019124705e-08	6.82281916310901e-07	81.021897810219	75.7575757575758
Macrophages Trem2	HiMyc_miR21KO_vs_HiMyc	Spry4	HiMyc_miR21KO	0.00927898928568743	0.00637056184062989	706203	0.50388723590984	0.0210498460094508	0.0835525809852767	1.16788321167883	0.391006842619746
Macrophages Trem2	HiMyc_miR21KO_vs_HiMyc	Arhgap26	HiMyc_miR21KO	0.162886851966501	0.035296194965895	716800	0.511448366404806	0.14704368246959	0.388292734968771	16.3503649635037	14.4672531769306
Macrophages Trem2	HiMyc_miR21KO_vs_HiMyc	Fgf1	HiMyc_miR21KO	0.00303568108274429	-0.000211527975490158	701082.5	0.500233676534595	0.867471849329644	1	0.437956204379562	0.391006842619746
Macrophages Trem2	HiMyc_miR21KO_vs_HiMyc	Nr3c1	HiMyc_miR21KO	0.490235818321095	0.197517660328015	828608.5	0.591225535315481	3.07925666005865e-17	1.28083856636286e-15	47.7372262773723	30.8406647116325
Macrophages Trem2	HiMyc_miR21KO_vs_HiMyc	Yipf5	HiMyc_miR21KO	0.349817481055043	0.0529843750518303	746990.5	0.532989775313769	0.00251321897943978	0.0133754561020677	42.4817518248175	35.8748778103617
Macrophages Trem2	HiMyc_miR21KO_vs_HiMyc	Prelid2	HiMyc_miR21KO	0.0505186029589171	0.00127903097491688	705729	0.503549029261297	0.503616084081764	0.870585142653073	6.71532846715329	5.96285434995112
Macrophages Trem2	HiMyc_miR21KO_vs_HiMyc	Sh3rf2	HiMyc_miR21KO	0	-0.00135512645270762	699385	0.499022482893451	0.247088223445588	0.565648850207425	0	0.195503421309873
Macrophages Trem2	HiMyc_miR21KO_vs_HiMyc	Lars	HiMyc_miR21KO	0.280068376388018	0.0548725957761706	738774	0.527127169980949	0.00685459104654676	0.0323685928136282	31.8248175182482	26.8328445747801
Macrophages Trem2	HiMyc_miR21KO_vs_HiMyc	Rbm27	HiMyc_miR21KO	0.459186319111265	0.199964566173722	858394.5	0.612478326947364	1.41463071372515e-25	1.3820585443503e-23	51.8248175182482	29.3255131964809
Macrophages Trem2	HiMyc_miR21KO_vs_HiMyc	Tcerg1	HiMyc_miR21KO	0.413216535466735	0.163683288319424	827707	0.590582300518726	6.87487331043955e-18	3.09196429814972e-16	45.8394160583942	27.7126099706745
Macrophages Trem2	HiMyc_miR21KO_vs_HiMyc	Ppp2r2b	HiMyc_miR21KO	0	-0.00135512645270762	699727.5	0.499266862170088	0.316306740138857	0.661637713671047	0	0.146627565982405
Macrophages Trem2	HiMyc_miR21KO_vs_HiMyc	Stk32a	HiMyc_miR21KO	0	-0.000677563226353808	700070	0.499511241446725	0.413446910477818	0.760863915046928	0	0.0977517106549365
Macrophages Trem2	HiMyc_miR21KO_vs_HiMyc	Dpysl3	HiMyc_miR21KO	0.0155222974886306	0.00462371840086194	703476	0.501941477406512	0.464214894499315	0.82201848502765	1.75182481751825	1.36852394916911
Macrophages Trem2	HiMyc_miR21KO_vs_HiMyc	Eif3j2	HiMyc_miR21KO	0.778245405314785	0.163273240890337	815279	0.581714721978438	1.64545032528722e-11	3.38284800738978e-10	75.4744525547445	65.44477028348
Macrophages Trem2	HiMyc_miR21KO_vs_HiMyc	Spink1	HiMyc_miR21KO	0.0246293407368634	0.00380446454175719	708455.5	0.505494431006557	0.0921699138323938	0.268435771707806	3.06569343065693	1.95503421309873
Macrophages Trem2	HiMyc_miR21KO_vs_HiMyc	Spink5	HiMyc_miR21KO	0.0191317633715349	-0.0020689479477889	703655.5	0.502069553552954	0.504636497993988	0.870585142653073	2.33576642335766	1.90615835777126
Macrophages Trem2	HiMyc_miR21KO_vs_HiMyc	Spinkl	HiMyc_miR21KO	0.00202378738849619	-0.00144154830836407	700400.5	0.499747058529729	0.841761044427727	1	0.291970802919708	0.342130987292278
Macrophages Trem2	HiMyc_miR21KO_vs_HiMyc	Spink11	HiMyc_miR21KO	0.0010118936942481	-0.000682014371636424	700065.5	0.499508030624113	0.634334891143713	0.948768486354922	0.145985401459854	0.244379276637341
Macrophages Trem2	HiMyc_miR21KO_vs_HiMyc	Dcp2	HiMyc_miR21KO	0.164583234880991	0.0329621342484607	726920.5	0.518669506460889	0.0252734774825806	0.0974074089880595	19.8540145985401	16.2267839687195
Macrophages Trem2	HiMyc_miR21KO_vs_HiMyc	Mcc	HiMyc_miR21KO	0.0169541650112754	0.00842705721574512	707901	0.505098786309052	0.0515858060037204	0.175156711623614	2.18978102189781	1.17302052785924
Macrophages Trem2	HiMyc_miR21KO_vs_HiMyc	A930012L18Rik	HiMyc_miR21KO	0	-0.000677563226353808	700070	0.499511241446725	0.413446910477818	0.760863915046928	0	0.0977517106549365
Macrophages Trem2	HiMyc_miR21KO_vs_HiMyc	Ythdc2	HiMyc_miR21KO	0.0619522003027208	0.0185870506749433	715981	0.510863996689285	0.0400495412500336	0.142433761570171	7.73722627737226	5.57184750733138
Macrophages Trem2	HiMyc_miR21KO_vs_HiMyc	Kcnn2	HiMyc_miR21KO	0	0	700755	0.5	1	1	0	0
Macrophages Trem2	HiMyc_miR21KO_vs_HiMyc	Trim36	HiMyc_miR21KO	0.0587856985503565	0.0214616020642224	720339	0.513973500010703	0.0060786132872415	0.0291542731342697	7.73722627737226	4.93646138807429
Macrophages Trem2	HiMyc_miR21KO_vs_HiMyc	Pggt1b	HiMyc_miR21KO	0.322421917021645	0.124761227837113	798401	0.569671996632204	1.77668680796248e-12	4.1940631125628e-11	36.7883211678832	23.4115347018573
Macrophages Trem2	HiMyc_miR21KO_vs_HiMyc	Ccdc112	HiMyc_miR21KO	0.0657747375909142	0.0242441031025559	723325	0.516104059193299	0.00196072690950347	0.0107474828146569	8.32116788321168	5.0830889540567
Macrophages Trem2	HiMyc_miR21KO_vs_HiMyc	Fem1c	HiMyc_miR21KO	1.05159885833996	0.208018021028621	808005	0.576524605603956	7.90778775609373e-10	1.27335097579426e-08	74.3065693430657	64.3206256109482
Macrophages Trem2	HiMyc_miR21KO_vs_HiMyc	Tmed7	HiMyc_miR21KO	0.641501865893252	0.102432106268716	773740	0.552075975198179	1.38481769805253e-05	0.000118164334367403	66.5693430656934	60.9481915933529
Macrophages Trem2	HiMyc_miR21KO_vs_HiMyc	Eif1a	HiMyc_miR21KO	1.14353045033484	0.194496541475634	822992	0.587218071936697	2.92224153996624e-12	6.70759726429369e-11	85.6934306569343	82.258064516129
Macrophages Trem2	HiMyc_miR21KO_vs_HiMyc	Cdo1	HiMyc_miR21KO	0.0448688620866133	0.0133095730668224	708946.5	0.505844767429415	0.166658797774062	0.425373256404225	4.67153284671533	3.51906158357771
Macrophages Trem2	HiMyc_miR21KO_vs_HiMyc	Atg12	HiMyc_miR21KO	0.276256863318458	0.0886404813569381	761949.5	0.543663263194697	4.13789607156046e-06	3.85938064404027e-05	30.0729927007299	21.7008797653959
Macrophages Trem2	HiMyc_miR21KO_vs_HiMyc	Ap3s1	HiMyc_miR21KO	0.51774806848791	-0.0278166281960704	679798	0.485046842334339	0.210921276201407	0.505706487341217	54.014598540146	59.6285434995112
Macrophages Trem2	HiMyc_miR21KO_vs_HiMyc	Commd10	HiMyc_miR21KO	0.104820265302981	0.0222466337277111	714782	0.51000849084202	0.148154552276112	0.390400005612437	12.4087591240876	10.5571847507331
Macrophages Trem2	HiMyc_miR21KO_vs_HiMyc	Sema6a	HiMyc_miR21KO	0.0166880021546419	-0.00352486284489059	699629.5	0.499196937588744	0.795765019049159	1	1.8978102189781	2.05278592375367
Macrophages Trem2	HiMyc_miR21KO_vs_HiMyc	Eno1b	HiMyc_miR21KO	0.0140722949002944	-0.00515521744336224	694907.5	0.495827714393761	0.215052183751941	0.513471590643038	1.75182481751825	2.59042033235582
Macrophages Trem2	HiMyc_miR21KO_vs_HiMyc	Dtwd2	HiMyc_miR21KO	0.0117227505025804	0.00610407015210761	706530.5	0.504120912444435	0.0592149191694614	0.195714576709934	1.60583941605839	0.782013685239492
Macrophages Trem2	HiMyc_miR21KO_vs_HiMyc	Dmxl1	HiMyc_miR21KO	0.434689780227868	0.192464563686267	842231.5	0.60094576563849	4.66514728459925e-22	3.18105585517601e-20	46.5693430656934	26.6373411534702
Macrophages Trem2	HiMyc_miR21KO_vs_HiMyc	Tnfaip8	HiMyc_miR21KO	0.592544686376987	0.123253599121837	775034.5	0.552999621836448	5.00205257673019e-06	4.60624659461903e-05	53.2846715328467	43.010752688172
Macrophages Trem2	HiMyc_miR21KO_vs_HiMyc	Hsd17b4	HiMyc_miR21KO	0.210689028150652	0.0385530862987266	724900	0.517227847107762	0.0588212287562617	0.19469198733674	23.6496350364963	20.7233626588465
Macrophages Trem2	HiMyc_miR21KO_vs_HiMyc	Prr16	HiMyc_miR21KO	0	0	700755	0.5	1	1	0	0
Macrophages Trem2	HiMyc_miR21KO_vs_HiMyc	Gm4950	HiMyc_miR21KO	0	0	700755	0.5	1	1	0	0
Macrophages Trem2	HiMyc_miR21KO_vs_HiMyc	Srfbp1	HiMyc_miR21KO	0.210860640469048	0.0697985273372997	754959.5	0.538675785402887	8.76844377276155e-06	7.75813754201871e-05	24.5255474452555	17.1554252199413
Macrophages Trem2	HiMyc_miR21KO_vs_HiMyc	Lox	HiMyc_miR21KO	0.00404757477699238	-0.00134138727961639	700388.5	0.499738496336095	0.880444713245731	1	0.583941605839416	0.635386119257087
Macrophages Trem2	HiMyc_miR21KO_vs_HiMyc	Sncaip	HiMyc_miR21KO	0	-0.00175147553199223	699385	0.499022482893451	0.247088207579678	0.565648850207425	0	0.195503421309873
Macrophages Trem2	HiMyc_miR21KO_vs_HiMyc	Snx2	HiMyc_miR21KO	0.432662079467796	0.033690621694454	720499.5	0.514088019350558	0.211103501653255	0.506039033035206	42.6277372262774	40.1270772238514
Macrophages Trem2	HiMyc_miR21KO_vs_HiMyc	Snx24	HiMyc_miR21KO	0.0983272818443079	-0.0161454117760536	691174.5	0.493164158657448	0.367099323380375	0.742372018371933	12.7007299270073	13.880742913001
Macrophages Trem2	HiMyc_miR21KO_vs_HiMyc	Ppic	HiMyc_miR21KO	0.007675175725588	0.000164412769588403	701406.5	0.500464855762713	0.828456777039577	1	1.02189781021898	0.928641251221896
Macrophages Trem2	HiMyc_miR21KO_vs_HiMyc	Cep120	HiMyc_miR21KO	0.0683127156269861	0.00724181089368021	706135	0.503838716812581	0.526491412071081	0.870585142653073	8.75912408759124	8.01564027370479
Macrophages Trem2	HiMyc_miR21KO_vs_HiMyc	Csnk1g3	HiMyc_miR21KO	0.254277852502537	0.0610639081281981	751770.5	0.536400382444649	0.000152069168342723	0.00107670898364951	30.2189781021898	22.9227761485826
Macrophages Trem2	HiMyc_miR21KO_vs_HiMyc	Zfp608	HiMyc_miR21KO	0.070893800214739	0.000968046157397248	701135.5	0.500271492889812	0.965022935564645	1	8.61313868613139	8.55327468230694
Macrophages Trem2	HiMyc_miR21KO_vs_HiMyc	Gramd3	HiMyc_miR21KO	0.0864325853042729	0.034623367488392	734285	0.523924196045694	4.43330190056804e-05	0.000346148877743479	11.2408759124088	6.40273704789834
Macrophages Trem2	HiMyc_miR21KO_vs_HiMyc	Aldh7a1	HiMyc_miR21KO	0.111061926041136	0.0452484893844756	749507.5	0.534785695428502	4.51576933748957e-08	5.70036203231854e-07	14.4525547445255	7.33137829912024
Macrophages Trem2	HiMyc_miR21KO_vs_HiMyc	Phax	HiMyc_miR21KO	0.338653675216507	0.0788106553644162	767659.5	0.547737440332213	4.88278551736669e-06	4.50176561656662e-05	39.1240875912409	29.1788856304985
Macrophages Trem2	HiMyc_miR21KO_vs_HiMyc	Lmnb1	HiMyc_miR21KO	0.662463578241771	0.0861207286327498	747170	0.533117851460211	0.00489900162178069	0.0241696553595681	52.992700729927	46.1876832844575
Macrophages Trem2	HiMyc_miR21KO_vs_HiMyc	March3	HiMyc_miR21KO	0.0208297937508132	0.00425496684646414	703443	0.501917931374018	0.565847134081596	0.873505349328644	2.62773722627737	2.24828934506354
Macrophages Trem2	HiMyc_miR21KO_vs_HiMyc	C330018D20Rik	HiMyc_miR21KO	0.0134803750344431	0.00354664493299995	703785.5	0.502162310650655	0.40912473565714	0.760863915046928	1.75182481751825	1.31964809384164
Macrophages Trem2	HiMyc_miR21KO_vs_HiMyc	Megf10	HiMyc_miR21KO	0	0	700755	0.5	1	1	0	0
Macrophages Trem2	HiMyc_miR21KO_vs_HiMyc	Prrc1	HiMyc_miR21KO	0.16478980358504	0.0457723419198447	740504.5	0.528361909654587	0.000452648664285441	0.00289386492767805	20.1459854014599	14.4183773216031
Macrophages Trem2	HiMyc_miR21KO_vs_HiMyc	Slc12a2	HiMyc_miR21KO	0.480713367829799	0.181896071523403	801902.5	0.572170373382994	4.60141130801677e-11	9.02886208725788e-10	44.5255474452555	35.6793743890518
Macrophages Trem2	HiMyc_miR21KO_vs_HiMyc	Isoc1	HiMyc_miR21KO	0.195662452524847	0.0543107648022845	746689	0.532774650198714	0.000155292565566632	0.00109819426233434	23.6496350364963	17.2043010752688
Macrophages Trem2	HiMyc_miR21KO_vs_HiMyc	Iigp1	HiMyc_miR21KO	0.0909561638373968	-0.0212601564852716	689925.5	0.492272977003375	0.205375496238325	0.495540002738034	7.15328467153285	8.69990224828935
Macrophages Trem2	HiMyc_miR21KO_vs_HiMyc	Smim3	HiMyc_miR21KO	0.868208522746814	0.250932518909588	835485	0.596132029025836	2.58918387557493e-15	8.68740309882661e-14	65.1094890510949	54.0566959921799
Macrophages Trem2	HiMyc_miR21KO_vs_HiMyc	Dctn4	HiMyc_miR21KO	0.445535979223214	0.118379051427156	783430	0.558989946557641	9.04391481338244e-08	1.08564330015885e-06	46.2773722627737	35.0928641251222
Macrophages Trem2	HiMyc_miR21KO_vs_HiMyc	Rbm22	HiMyc_miR21KO	0.312369685078806	0.10629616253778	778231	0.555280376165707	1.89557247090541e-08	2.53455152924052e-07	34.1605839416058	23.7536656891496
Macrophages Trem2	HiMyc_miR21KO_vs_HiMyc	Synpo	HiMyc_miR21KO	0.0086870694198361	0.00436594805596323	705165	0.503146606160498	0.0864067729730691	0.253998771829305	1.16788321167883	0.537634408602151
Macrophages Trem2	HiMyc_miR21KO_vs_HiMyc	Ndst1	HiMyc_miR21KO	0.15904419842877	0.0469944719538517	741361	0.528973036225214	0.000234061350761978	0.00159882330432359	19.2700729927007	13.3919843597263
Macrophages Trem2	HiMyc_miR21KO_vs_HiMyc	Rps14	HiMyc_miR21KO	3.20360712807215	0.152094120724802	796936.5	0.568627052250787	7.17163260542288e-08	8.76120679954436e-07	100	100
Macrophages Trem2	HiMyc_miR21KO_vs_HiMyc	Cd74	HiMyc_miR21KO	4.43231827551225	0.613097691338551	856828	0.611360603920058	2.34538641328808e-18	1.10843343255639e-16	97.5182481751825	90.9090909090909
Macrophages Trem2	HiMyc_miR21KO_vs_HiMyc	Tcof1	HiMyc_miR21KO	0.164578379644539	-0.0171215185119972	685340.5	0.489001505519047	0.220492011586799	0.522640061488179	18.8321167883212	21.1632453567937
Macrophages Trem2	HiMyc_miR21KO_vs_HiMyc	Pdgfrb	HiMyc_miR21KO	0.011894696540035	0.00864748748180051	707228.5	0.50461894670748	0.00781317674026676	0.0363126095472082	1.31386861313869	0.391006842619746
Macrophages Trem2	HiMyc_miR21KO_vs_HiMyc	Csf1r	HiMyc_miR21KO	1.49635486316047	0.214062889364872	795995.5	0.567955633566653	7.32405209627751e-08	8.93488244190161e-07	79.8540145985401	73.4604105571848
Macrophages Trem2	HiMyc_miR21KO_vs_HiMyc	Hmgxb3	HiMyc_miR21KO	0.140734247648337	0.0264292879545298	719659	0.513488309038109	0.0891736183201284	0.260944497002218	17.0802919708029	14.5161290322581
Macrophages Trem2	HiMyc_miR21KO_vs_HiMyc	Slc26a2	HiMyc_miR21KO	0.246545063808211	0.0663679968505018	745156	0.53168082996197	0.000631163267529637	0.00392296399267552	26.7153284671533	20.9188660801564
Macrophages Trem2	HiMyc_miR21KO_vs_HiMyc	Ppargc1b	HiMyc_miR21KO	0.0129065902342831	0.00166922953333752	701085	0.500235460324935	0.931825068281398	1	1.60583941605839	1.56402737047898
Macrophages Trem2	HiMyc_miR21KO_vs_HiMyc	Csnk1a1	HiMyc_miR21KO	1.33614621192016	0.202793842629242	850744.5	0.607019928505683	1.1917042606233e-17	5.24801277803274e-16	93.8686131386861	89.9315738025415
Macrophages Trem2	HiMyc_miR21KO_vs_HiMyc	Bvht	HiMyc_miR21KO	0.00910704324823286	0.00247201805822937	703792.5	0.502167305263609	0.32113028260034	0.670039602568477	1.31386861313869	0.879765395894428
Macrophages Trem2	HiMyc_miR21KO_vs_HiMyc	Mir143hg	HiMyc_miR21KO	0	0	700755	0.5	1	1	0	0
Macrophages Trem2	HiMyc_miR21KO_vs_HiMyc	Il17b	HiMyc_miR21KO	0	0	700755	0.5	1	1	0	0
Macrophages Trem2	HiMyc_miR21KO_vs_HiMyc	Pcyox1l	HiMyc_miR21KO	0.0141665117194733	0.0025903694053509	703760.5	0.502144472747251	0.455173360174948	0.810700189259893	2.04379562043796	1.61290322580645
Macrophages Trem2	HiMyc_miR21KO_vs_HiMyc	Grpel2	HiMyc_miR21KO	0.193133145642709	0.0932169095752728	785456.5	0.560435887007585	3.10800289777969e-14	9.09022432442432e-13	24.5255474452555	12.1700879765396
Macrophages Trem2	HiMyc_miR21KO_vs_HiMyc	1500015A07Rik	HiMyc_miR21KO	0.118755236832416	0.0753325197385305	765594	0.546263672752959	3.30691263156666e-15	1.0984618929884e-13	14.5985401459854	5.32746823069404
Macrophages Trem2	HiMyc_miR21KO_vs_HiMyc	Afap1l1	HiMyc_miR21KO	0.007675175725588	0.00496492282017277	705180	0.503157308902541	0.0529982093473206	0.179195012774592	1.02189781021898	0.391006842619746
Macrophages Trem2	HiMyc_miR21KO_vs_HiMyc	Ablim3	HiMyc_miR21KO	0.0010118936942481	-0.00034323275845952	700408	0.49975240990075	0.793336787737465	1	0.145985401459854	0.195503421309873
Macrophages Trem2	HiMyc_miR21KO_vs_HiMyc	Adrb2	HiMyc_miR21KO	0.305188917470314	0.185185991420232	846490	0.603984274104359	9.14718695758949e-34	1.80246094184636e-31	34.1605839416058	13.049853372434
Macrophages Trem2	HiMyc_miR21KO_vs_HiMyc	Gm9949	HiMyc_miR21KO	0	-0.00223086421870373	698700	0.498533724340176	0.15611059524315	0.404895468087047	0	0.293255131964809
Macrophages Trem2	HiMyc_miR21KO_vs_HiMyc	Fbxo38	HiMyc_miR21KO	0.096989631140842	0.0250140757068649	724302	0.516801164458334	0.0129972887502284	0.0563304674781566	12.992700729927	9.62854349951124
Macrophages Trem2	HiMyc_miR21KO_vs_HiMyc	Spink10	HiMyc_miR21KO	0.00320762712019886	0.000637981288318224	700409.5	0.499753480174954	0.84573289903503	1	0.291970802919708	0.342130987292278
Macrophages Trem2	HiMyc_miR21KO_vs_HiMyc	2700046A07Rik	HiMyc_miR21KO	0	-0.000338781613176904	700412.5	0.499755620723363	0.563416705085302	0.870585142653073	0	0.0488758553274682
Macrophages Trem2	HiMyc_miR21KO_vs_HiMyc	Apcdd1	HiMyc_miR21KO	0.0010118936942481	-0.00344983474315937	698009.5	0.498041041448152	0.179789165309012	0.450928416208394	0.145985401459854	0.537634408602151
Macrophages Trem2	HiMyc_miR21KO_vs_HiMyc	Napg	HiMyc_miR21KO	0.224665125047921	0.0577504113260502	745224.5	0.531729705817297	0.000526557558053328	0.00331892554617945	26.2773722627737	20.1368523949169
Macrophages Trem2	HiMyc_miR21KO_vs_HiMyc	Piezo2	HiMyc_miR21KO	0.007675175725588	-0.000646060386131797	701057.5	0.500215838631191	0.921410021200791	1	1.02189781021898	0.977517106549365
Macrophages Trem2	HiMyc_miR21KO_vs_HiMyc	Txnl1	HiMyc_miR21KO	1.04798756198485	0.196208579497853	846555.5	0.604031009411278	4.88304558591441e-17	1.97461871241186e-15	87.4452554744526	79.6676441837732
Macrophages Trem2	HiMyc_miR21KO_vs_HiMyc	Wdr7	HiMyc_miR21KO	0.0573538310277116	0.0201387978608905	717834.5	0.512186498847671	0.0167281699435692	0.0692198585185335	7.44525547445255	5.03421309872923
Macrophages Trem2	HiMyc_miR21KO_vs_HiMyc	Onecut2	HiMyc_miR21KO	0	-0.00112540815884362	700070	0.499511241446725	0.413446910477818	0.760863915046928	0	0.0977517106549365
Macrophages Trem2	HiMyc_miR21KO_vs_HiMyc	Fech	HiMyc_miR21KO	0.0940316792763733	0.0162708127065029	712836	0.508619988441039	0.201961619226878	0.48901505469784	11.6788321167883	10.019550342131
Macrophages Trem2	HiMyc_miR21KO_vs_HiMyc	Nars	HiMyc_miR21KO	0.957129222966634	0.170821465920023	816594.5	0.582653352455566	2.45911185251379e-11	4.97211032996963e-10	81.021897810219	73.5581622678397
Macrophages Trem2	HiMyc_miR21KO_vs_HiMyc	Atp8b1	HiMyc_miR21KO	0.0548142055268517	0.0355999103696989	739257	0.527471798274718	8.76438166390553e-12	1.87478751103157e-10	7.59124087591241	2.05278592375367
Macrophages Trem2	HiMyc_miR21KO_vs_HiMyc	Nedd4l	HiMyc_miR21KO	0.23008045167758	0.131503836045505	812486	0.579721871410122	4.73448829569246e-23	3.58587367594271e-21	27.7372262773723	11.7302052785924
Macrophages Trem2	HiMyc_miR21KO_vs_HiMyc	Malt1	HiMyc_miR21KO	1.59691406464062	0.42198088753591	840196	0.599493403543321	1.37028312608811e-15	4.67923481847481e-14	73.5766423357664	61.8768328445748
Macrophages Trem2	HiMyc_miR21KO_vs_HiMyc	Zfp532	HiMyc_miR21KO	0.00565138833709181	-0.00341267561125771	697312.5	0.497543720701244	0.285823547290426	0.62542024069437	0.72992700729927	1.22189638318671
Macrophages Trem2	HiMyc_miR21KO_vs_HiMyc	Oacyl	HiMyc_miR21KO	0	-0.000338781613176904	700412.5	0.499755620723363	0.563416705085302	0.870585142653073	0	0.0488758553274682
Macrophages Trem2	HiMyc_miR21KO_vs_HiMyc	Sec11c	HiMyc_miR21KO	0.700526785314771	0.0539949704190885	734684	0.524208888984024	0.0465416137615748	0.160633160632943	67.1532846715328	66.9599217986315
Macrophages Trem2	HiMyc_miR21KO_vs_HiMyc	Lman1	HiMyc_miR21KO	0.33841398486044	-0.0102905759644158	693384	0.49474067256031	0.638546289127762	0.951079973143791	41.021897810219	42.1309872922776
Macrophages Trem2	HiMyc_miR21KO_vs_HiMyc	Ccbe1	HiMyc_miR21KO	0.00910704324823286	0.0048434893504677	705847.5	0.503633580923433	0.0595498165297963	0.196376731520469	1.31386861313869	0.586510263929619
Macrophages Trem2	HiMyc_miR21KO_vs_HiMyc	Pmaip1	HiMyc_miR21KO	0.394155191830022	0.162452422810898	812584	0.579791795991466	9.95959778301964e-15	3.08851264821239e-13	41.6058394160584	26.7350928641251
Macrophages Trem2	HiMyc_miR21KO_vs_HiMyc	Gnal	HiMyc_miR21KO	0.0311206767307488	0.0218069423895517	721852	0.515053049924724	9.6954835914247e-07	9.97519400300032e-06	4.23357664233577	1.22189638318671
Macrophages Trem2	HiMyc_miR21KO_vs_HiMyc	Mppe1	HiMyc_miR21KO	0.0244573946994089	-0.00202513859449736	698309	0.498254739530934	0.666217119875142	0.978948462546563	3.21167883211679	3.56793743890518
Macrophages Trem2	HiMyc_miR21KO_vs_HiMyc	Impa2	HiMyc_miR21KO	0.0302807290739552	-0.00234640063857166	699269	0.498939715021655	0.805428715426361	1	3.7956204379562	4.00782013685239
Macrophages Trem2	HiMyc_miR21KO_vs_HiMyc	Cidea	HiMyc_miR21KO	0	0	700755	0.5	1	1	0	0
Macrophages Trem2	HiMyc_miR21KO_vs_HiMyc	Tubb6	HiMyc_miR21KO	0.801202487386448	0.138560495492821	778210	0.555265392326847	5.92863169725527e-06	5.38696929365297e-05	70.8029197080292	66.5689149560117
Macrophages Trem2	HiMyc_miR21KO_vs_HiMyc	Afg3l2	HiMyc_miR21KO	0.229951278472748	0.0684875403552309	749821	0.535009382737191	0.000111467396054066	0.000808434152541843	25.985401459854	19.4525904203324
Macrophages Trem2	HiMyc_miR21KO_vs_HiMyc	Slmo1	HiMyc_miR21KO	0	0	700755	0.5	1	1	0	0
Macrophages Trem2	HiMyc_miR21KO_vs_HiMyc	Spire1	HiMyc_miR21KO	0.172010382815637	0.04908519786589	731987	0.522284535964781	0.00681376432345356	0.0321888760765831	19.5620437956204	15.5913978494624
Macrophages Trem2	HiMyc_miR21KO_vs_HiMyc	Gm17669	HiMyc_miR21KO	0	0	700755	0.5	1	1	0	0
Macrophages Trem2	HiMyc_miR21KO_vs_HiMyc	Cep76	HiMyc_miR21KO	0.025469288393657	0.00695088303057581	707493	0.504807671725496	0.174098519286467	0.440445954787175	3.35766423357664	2.39491691104594
Macrophages Trem2	HiMyc_miR21KO_vs_HiMyc	Psmg2	HiMyc_miR21KO	0.0745576712947173	-0.00443821832387656	696264	0.496795599032472	0.619453049495059	0.935050785955539	8.9051094890511	9.57966764418377
Macrophages Trem2	HiMyc_miR21KO_vs_HiMyc	Ptpn2	HiMyc_miR21KO	0.31984116615295	0.0598524654399252	749275	0.534619802926843	0.000792125672602623	0.00481026537982663	35.6204379562044	28.6412512218964
Macrophages Trem2	HiMyc_miR21KO_vs_HiMyc	Gm26910	HiMyc_miR21KO	0.007675175725588	0.00233770952218442	703117.5	0.501685681871695	0.382134294620603	0.760863915046928	1.02189781021898	0.684261974584555
Macrophages Trem2	HiMyc_miR21KO_vs_HiMyc	Seh1l	HiMyc_miR21KO	0.251567928429011	0.0962825075861682	782715.5	0.55848013927835	1.64001250352507e-10	2.9356097561174e-09	30.3649635036496	18.7683284457478
Macrophages Trem2	HiMyc_miR21KO_vs_HiMyc	Cep192	HiMyc_miR21KO	0.0698404474335979	0.00741441624758443	703462	0.501931488180605	0.752413011786092	1	8.61313868613139	8.3088954056696
Macrophages Trem2	HiMyc_miR21KO_vs_HiMyc	Ldlrad4	HiMyc_miR21KO	0.0825750916304264	0.0205448579531307	718705	0.512807614644205	0.0371995577398532	0.134102963808848	10.3649635036496	7.82013685239492
Macrophages Trem2	HiMyc_miR21KO_vs_HiMyc	Fam210a	HiMyc_miR21KO	0.112399576744602	0.0180516283155674	717082.5	0.511649934713274	0.111761429973301	0.311144249250383	14.3065693430657	11.9745845552297
Macrophages Trem2	HiMyc_miR21KO_vs_HiMyc	Rnmt	HiMyc_miR21KO	0.153564756129133	0.0147333954870778	711665.5	0.507784817803655	0.351454856556638	0.717787393481376	18.2481751824818	16.8132942326491
Macrophages Trem2	HiMyc_miR21KO_vs_HiMyc	Tcf4	HiMyc_miR21KO	0.663905844434936	0.154617263691356	798308	0.56960563963154	5.26762087381514e-09	7.63607983528364e-08	62.7737226277372	49.8533724340176
Macrophages Trem2	HiMyc_miR21KO_vs_HiMyc	Ccdc68	HiMyc_miR21KO	0.0113027766741836	-0.00322776889586589	699659.5	0.499218343072829	0.776185363815503	1	1.45985401459854	1.61290322580645
Macrophages Trem2	HiMyc_miR21KO_vs_HiMyc	Rab27b	HiMyc_miR21KO	0.0511866045782561	0.0377576205569967	740390.5	0.528280568815064	2.12112837449684e-14	6.3150418647632e-13	7.15328467153285	1.46627565982405
Macrophages Trem2	HiMyc_miR21KO_vs_HiMyc	4930503L19Rik	HiMyc_miR21KO	0.0572579667437446	0.00508449517336767	705543.5	0.503416672018038	0.546048461854454	0.870585142653073	7.59124087591241	6.89149560117302
Macrophages Trem2	HiMyc_miR21KO_vs_HiMyc	Poli	HiMyc_miR21KO	0.00463949464284372	0.000235333671543966	700401	0.499747415287797	0.884498532040612	1	0.583941605839416	0.635386119257087
Macrophages Trem2	HiMyc_miR21KO_vs_HiMyc	Mbd2	HiMyc_miR21KO	0.661904246381038	0.122070376416209	791361	0.564648843033585	6.86394828277547e-08	8.41331183295178e-07	67.7372262773723	60.1173020527859
Macrophages Trem2	HiMyc_miR21KO_vs_HiMyc	Mex3c	HiMyc_miR21KO	0.373086935382326	0.187149973145885	831085.5	0.592992914784768	3.04360083336866e-21	1.91269747506724e-19	39.1240875912409	22.0430107526882
Macrophages Trem2	HiMyc_miR21KO_vs_HiMyc	Smad4	HiMyc_miR21KO	0.429964072481662	0.092187046735842	771224.5	0.55028112535765	8.51223374583495e-06	7.54868264905241e-05	49.4890510948905	41.4467253176931
Macrophages Trem2	HiMyc_miR21KO_vs_HiMyc	Elac1	HiMyc_miR21KO	0.00809514955398476	-6.16328741469586e-05	702069	0.500937560202924	0.673432336587147	0.987248688651947	1.16788321167883	0.977517106549365
Macrophages Trem2	HiMyc_miR21KO_vs_HiMyc	Me2	HiMyc_miR21KO	0.109779014253803	0.0227929729924979	718040	0.512333126413654	0.0819374035231027	0.249058540193349	13.4306569343066	11.0459433040078
Macrophages Trem2	HiMyc_miR21KO_vs_HiMyc	Mapk4	HiMyc_miR21KO	0	0	700755	0.5	1	1	0	0
Macrophages Trem2	HiMyc_miR21KO_vs_HiMyc	Ska1	HiMyc_miR21KO	0.00987090915153877	0.00495526416873897	705164	0.503145892644362	0.0864790147686154	0.254097862500064	1.16788321167883	0.537634408602151
Macrophages Trem2	HiMyc_miR21KO_vs_HiMyc	Cxxc1	HiMyc_miR21KO	0.151135835048355	0.039440313655385	737050	0.525897068162197	0.00122706673983782	0.00713650721228338	19.4160583941606	14.2228739002933
Macrophages Trem2	HiMyc_miR21KO_vs_HiMyc	Mbd1	HiMyc_miR21KO	0.159199656865321	0.0409317579492345	727663.5	0.519199648950061	0.0168396087966711	0.0695849624560505	18.2481751824818	14.7116324535679
Macrophages Trem2	HiMyc_miR21KO_vs_HiMyc	Cfap53	HiMyc_miR21KO	0.00202378738849619	0.000668660935788575	701431	0.500482336908049	0.640990068418276	0.951079973143791	0.291970802919708	0.195503421309873
Macrophages Trem2	HiMyc_miR21KO_vs_HiMyc	Myo5b	HiMyc_miR21KO	0.00463949464284372	0.00206984881096308	702451	0.50121012336694	0.386914620592232	0.760863915046928	0.583941605839416	0.342130987292278
Macrophages Trem2	HiMyc_miR21KO_vs_HiMyc	Acaa2	HiMyc_miR21KO	0.164575084714963	0.0252008080361972	727053	0.518764047348931	0.0273892871337554	0.104522518370931	21.021897810219	16.9599217986315
Macrophages Trem2	HiMyc_miR21KO_vs_HiMyc	Lipg	HiMyc_miR21KO	0.0129065902342831	0.00988909946991261	709608.5	0.506317115111558	0.0004058800083317	0.00262956866919161	1.60583941605839	0.342130987292278
Macrophages Trem2	HiMyc_miR21KO_vs_HiMyc	Rpl17	HiMyc_miR21KO	3.0334653264468	0.0772847190974679	743735	0.530666923532476	0.0160710500522378	0.0668965370237438	100	100
Macrophages Trem2	HiMyc_miR21KO_vs_HiMyc	BC031181	HiMyc_miR21KO	0.50494716183117	0.0136266615760707	710425	0.506899701036739	0.559904337150204	0.870585142653073	55.1824817518248	56.1094819159335
Macrophages Trem2	HiMyc_miR21KO_vs_HiMyc	Dym	HiMyc_miR21KO	0.0673785511510137	-0.0104438891250448	691685	0.493528408644962	0.323155368461461	0.673539676180161	8.75912408759124	10.0684261974585
Macrophages Trem2	HiMyc_miR21KO_vs_HiMyc	Smad7	HiMyc_miR21KO	0.772806921505184	0.192892596022959	817484	0.583288025058687	5.82235966907545e-12	1.28202184683089e-10	67.7372262773723	57.7712609970675
Macrophages Trem2	HiMyc_miR21KO_vs_HiMyc	Ctif	HiMyc_miR21KO	0.0188060063623171	0.00683958658181252	706525.5	0.504117344863754	0.168317868850773	0.428391732432985	2.48175182481752	1.66177908113392
Macrophages Trem2	HiMyc_miR21KO_vs_HiMyc	Zbtb7c	HiMyc_miR21KO	0.00202378738849619	0.00134622416214238	702116	0.500971095461324	0.250207986190453	0.567540187825585	0.291970802919708	0.0977517106549365
Macrophages Trem2	HiMyc_miR21KO_vs_HiMyc	Smad2	HiMyc_miR21KO	0.255539421452515	0.0653562142094855	750017.5	0.535149588657947	0.000258288094112756	0.00175349336184228	29.6350364963504	23.2649071358749
Macrophages Trem2	HiMyc_miR21KO_vs_HiMyc	Ier3ip1	HiMyc_miR21KO	0.680469998106102	0.0382613328528918	729101	0.520225328395802	0.0940343561969555	0.273140143696641	69.1970802919708	68.0840664711632
Macrophages Trem2	HiMyc_miR21KO_vs_HiMyc	Hdhd2	HiMyc_miR21KO	0.0482286527137874	0.00145239191475428	699428.5	0.499053520845374	0.859988490080347	1	6.13138686131387	6.35386119257087
Macrophages Trem2	HiMyc_miR21KO_vs_HiMyc	Pias2	HiMyc_miR21KO	0.149652857258212	0.0607492612500611	750574.5	0.535547017145793	1.74703747682044e-06	1.73378986262615e-05	18.2481751824818	11.2414467253177
Macrophages Trem2	HiMyc_miR21KO_vs_HiMyc	8030462N17Rik	HiMyc_miR21KO	0.0993573106042473	0.0177053926058428	712490.5	0.508373468615993	0.227617298501403	0.53726093033749	12.2627737226277	10.7038123167155
Macrophages Trem2	HiMyc_miR21KO_vs_HiMyc	Haus1	HiMyc_miR21KO	0.0301087830365007	-0.0112038365422421	693342.5	0.494711061640659	0.265776221128034	0.594214297468178	4.08759124087591	5.13196480938416
Macrophages Trem2	HiMyc_miR21KO_vs_HiMyc	Atp5a1	HiMyc_miR21KO	1.31126381739587	0.168948357129974	822696	0.587006871160391	3.38797853830378e-12	7.70061358481324e-11	94.1605839416058	90.6647116324536
Macrophages Trem2	HiMyc_miR21KO_vs_HiMyc	Pstpip2	HiMyc_miR21KO	0.121756295248565	0.037622739497476	728871	0.520061219684483	0.0040157709432126	0.0202988491242564	14.1605839416058	10.2150537634409
Macrophages Trem2	HiMyc_miR21KO_vs_HiMyc	Epg5	HiMyc_miR21KO	0.0258892622220537	0.00669329363261877	708470	0.505504776990532	0.131991071134764	0.354845229046773	3.64963503649635	2.54154447702835
Macrophages Trem2	HiMyc_miR21KO_vs_HiMyc	Siglec15	HiMyc_miR21KO	0	-0.000338781613176904	700412.5	0.499755620723363	0.563416705085302	0.870585142653073	0	0.0488758553274682
Macrophages Trem2	HiMyc_miR21KO_vs_HiMyc	Slc14a1	HiMyc_miR21KO	0.0102908829799355	0.0010286444919437	701065.5	0.50022154676028	0.924647080217175	1	1.16788321167883	1.12414467253177
Macrophages Trem2	HiMyc_miR21KO_vs_HiMyc	Gm6133	HiMyc_miR21KO	0.0241912318427754	0.0132926527550067	711632.5	0.507761271771161	0.0101013222117179	0.0453078595807996	3.06569343065693	1.51515151515152
Macrophages Trem2	HiMyc_miR21KO_vs_HiMyc	Setbp1	HiMyc_miR21KO	0.0564776132395354	0.0399858259426132	740097	0.528071151829099	1.82494171447691e-12	4.30360494371371e-11	7.59124087591241	1.95503421309873
Macrophages Trem2	HiMyc_miR21KO_vs_HiMyc	Pard6g	HiMyc_miR21KO	0.0222616612734581	0.0124624666326471	714632.5	0.509901820179663	0.000563194445409542	0.00352595510087848	3.21167883211679	1.22189638318671
Macrophages Trem2	HiMyc_miR21KO_vs_HiMyc	Adnp2	HiMyc_miR21KO	0.0567619111618603	0.0213238256683506	721039.5	0.514473318064088	0.00378812256969526	0.019333061016364	7.59124087591241	4.69208211143695
Macrophages Trem2	HiMyc_miR21KO_vs_HiMyc	Rbfa	HiMyc_miR21KO	0.0775933523774616	-0.00980899006211144	691036	0.493065336672589	0.301733334882079	0.652100693509137	9.1970802919708	10.6549364613881
Macrophages Trem2	HiMyc_miR21KO_vs_HiMyc	Gm16286	HiMyc_miR21KO	0.81786554110729	0.134972299052643	804931.5	0.574331613759445	1.00054572398107e-09	1.59238118918602e-08	77.8102189781022	71.8475073313783
Macrophages Trem2	HiMyc_miR21KO_vs_HiMyc	Txnl4a	HiMyc_miR21KO	0.597036430741833	0.0752227723618196	754119.5	0.538076431848506	0.00136027068446651	0.00779808036371184	64.2335766423358	60.2150537634409
Macrophages Trem2	HiMyc_miR21KO_vs_HiMyc	Hsbp1l1	HiMyc_miR21KO	0.00910704324823286	0.00337929957844718	705496	0.50338278000157	0.0865221841253698	0.254113152113566	1.31386861313869	0.635386119257087
Macrophages Trem2	HiMyc_miR21KO_vs_HiMyc	Pqlc1	HiMyc_miR21KO	0.389158972790122	0.0723858219735994	748365	0.533970503242931	0.00225692738767367	0.0121477026893954	44.2335766423358	40.0782013685239
Macrophages Trem2	HiMyc_miR21KO_vs_HiMyc	Kcng2	HiMyc_miR21KO	0.0010118936942481	-0.00528434988257848	695612.5	0.496330743269759	0.0455534300060791	0.1581380045538	0.145985401459854	0.879765395894428
Macrophages Trem2	HiMyc_miR21KO_vs_HiMyc	Ctdp1	HiMyc_miR21KO	0.193007267367453	0.0685000290410705	750107.5	0.535213805110203	1.89550353503678e-05	0.000157689617877192	21.6058394160584	14.8582600195503
Macrophages Trem2	HiMyc_miR21KO_vs_HiMyc	Nfatc1	HiMyc_miR21KO	0.341121664007726	0.1562817973874	787463	0.561867557134805	6.7586039136701e-11	1.290238573076e-09	31.6788321167883	21.0654936461388
Macrophages Trem2	HiMyc_miR21KO_vs_HiMyc	Atp9b	HiMyc_miR21KO	0.16810978259011	0.0482292779552895	740463.5	0.528332655493004	0.000511738372121778	0.00323780697376207	20.2919708029197	14.8093841642229
Macrophages Trem2	HiMyc_miR21KO_vs_HiMyc	Sall3	HiMyc_miR21KO	0.0117227505025804	0.00205408508232117	704444.5	0.50263251778439	0.275147756795325	0.609598441258209	1.60583941605839	1.0752688172043
Macrophages Trem2	HiMyc_miR21KO_vs_HiMyc	Gm27239	HiMyc_miR21KO	0	0	700755	0.5	1	1	0	0
Macrophages Trem2	HiMyc_miR21KO_vs_HiMyc	Mbp	HiMyc_miR21KO	0.117300379007628	0.038893492965625	730792	0.521431884182061	0.00195602807886811	0.0107293146708755	14.1605839416058	9.97067448680352
Macrophages Trem2	HiMyc_miR21KO_vs_HiMyc	Zfp236	HiMyc_miR21KO	0.0838168780499254	0.0347261618541948	733165.5	0.523125414731254	6.80651509879746e-05	0.00051218475429527	10.9489051094891	6.3049853372434
Macrophages Trem2	HiMyc_miR21KO_vs_HiMyc	Zfp516	HiMyc_miR21KO	0.305711592002976	0.0566178293444094	733616	0.523446853750598	0.0208086787045634	0.082849896787416	31.6788321167883	27.8592375366569
Macrophages Trem2	HiMyc_miR21KO_vs_HiMyc	Tshz1	HiMyc_miR21KO	0.190621452838356	0.123750253341942	800847	0.571417257101269	1.12320747558728e-24	1.00837143715658e-22	21.8978102189781	7.57575757575758
Macrophages Trem2	HiMyc_miR21KO_vs_HiMyc	Zadh2	HiMyc_miR21KO	0.0428434272333291	0.0137906965369754	714893.5	0.510088047891203	0.022341257973315	0.0877646444324243	5.69343065693431	3.66568914956012
Macrophages Trem2	HiMyc_miR21KO_vs_HiMyc	Zfp407	HiMyc_miR21KO	0.136516374298678	0.0350281000100525	723471.5	0.516208589307247	0.0338340359358087	0.124420212490815	16.0583941605839	13.0987292277615
Macrophages Trem2	HiMyc_miR21KO_vs_HiMyc	Cndp2	HiMyc_miR21KO	0.912139343544051	0.160829499402054	783039	0.5587109617484	1.81584139011139e-06	1.79515068039413e-05	65.2554744525547	59.2375366568915
Macrophages Trem2	HiMyc_miR21KO_vs_HiMyc	Cyb5a	HiMyc_miR21KO	0.469170247585791	0.0303687283522397	725321.5	0.517528594159157	0.132307844649799	0.35553241694177	52.7007299270073	50.0977517106549
Macrophages Trem2	HiMyc_miR21KO_vs_HiMyc	Timm21	HiMyc_miR21KO	0.0618213796331008	0.0158035445660158	714664.5	0.509924652696021	0.0664776961441594	0.216006063547232	7.88321167883212	5.91397849462366
Macrophages Trem2	HiMyc_miR21KO_vs_HiMyc	Socs6	HiMyc_miR21KO	0.194592945861861	0.0403060948613984	726799.5	0.518583171008412	0.0341494623943168	0.125263180248092	21.8978102189781	18.5728250244379
Macrophages Trem2	HiMyc_miR21KO_vs_HiMyc	Tmx3	HiMyc_miR21KO	0.280587088552988	0.079845821095642	764013.5	0.545135960499747	4.53279676036639e-06	4.20409215285358e-05	33.1386861313869	24.3401759530792
Macrophages Trem2	HiMyc_miR21KO_vs_HiMyc	1700030N03Rik	HiMyc_miR21KO	0	-0.000338781613176904	700412.5	0.499755620723363	0.563416705085302	0.870585142653073	0	0.0488758553274682
Macrophages Trem2	HiMyc_miR21KO_vs_HiMyc	Ighmbp2	HiMyc_miR21KO	0.0205817659598711	0.00561780751397959	704839	0.502913999900108	0.367922135507339	0.743906564766666	2.62773722627737	2.05278592375367
Macrophages Trem2	HiMyc_miR21KO_vs_HiMyc	Mrpl21	HiMyc_miR21KO	0.252938888053342	-0.0210908126388258	684622	0.488488844175211	0.271459592073043	0.603266599912299	30.6569343065693	32.7468230694037
Macrophages Trem2	HiMyc_miR21KO_vs_HiMyc	Cpt1a	HiMyc_miR21KO	0.169312091106562	0.0280435547204366	718025	0.512322423671611	0.147340553695953	0.388635523114144	19.5620437956204	17.3998044965787
Macrophages Trem2	HiMyc_miR21KO_vs_HiMyc	Gal	HiMyc_miR21KO	0.007675175725588	0.00389101051453434	704830.5	0.50290793501295	0.0843803206153568	0.249543753335349	1.02189781021898	0.439882697947214
Macrophages Trem2	HiMyc_miR21KO_vs_HiMyc	Ppp6r3	HiMyc_miR21KO	0.27362302099842	0.100877683629363	778641.5	0.555573274539604	2.96503405312906e-09	4.42509446748118e-08	31.2408759124088	20.2834799608993
Macrophages Trem2	HiMyc_miR21KO_vs_HiMyc	Lrp5	HiMyc_miR21KO	0.0357601713735925	0.00817163044925927	708795	0.505736669734786	0.182472894060632	0.454462267855378	4.81751824817518	3.66568914956012
Macrophages Trem2	HiMyc_miR21KO_vs_HiMyc	1810055G02Rik	HiMyc_miR21KO	0.0167822189738209	0.00452851343334461	705478.5	0.503370293469187	0.254845533594843	0.574303968515923	2.33576642335766	1.66177908113392
Macrophages Trem2	HiMyc_miR21KO_vs_HiMyc	Suv420h1	HiMyc_miR21KO	0	0	700755	0.5	1	1	0	0
Macrophages Trem2	HiMyc_miR21KO_vs_HiMyc	Chka	HiMyc_miR21KO	0.736414475437306	0.171397115089358	793413.5	0.566113334903069	4.28873732382422e-08	5.43738932680266e-07	61.3138686131387	55.0830889540567
Macrophages Trem2	HiMyc_miR21KO_vs_HiMyc	Tcirg1	HiMyc_miR21KO	0.908483479758142	0.16045198834508	787824.5	0.562125493218029	4.79587828488852e-07	5.1818662583749e-06	67.8832116788321	60.9481915933529
Macrophages Trem2	HiMyc_miR21KO_vs_HiMyc	Ndufs8	HiMyc_miR21KO	0.624490421632297	0.118246107878711	783864.5	0.559299969318806	6.97707385572697e-07	7.32750322011579e-06	62.7737226277372	51.7595307917889
Macrophages Trem2	HiMyc_miR21KO_vs_HiMyc	Aldh3b1	HiMyc_miR21KO	0.0513585506157106	-0.0483467043867011	659480	0.47054962147969	2.65568299422779e-05	0.000216211277947425	7.00729927007299	12.8054740957967
Macrophages Trem2	HiMyc_miR21KO_vs_HiMyc	Unc93b1	HiMyc_miR21KO	1.16353314130334	0.0664298213555605	732383	0.522567088354703	0.0723137352838875	0.230491299716197	73.1386861313869	71.0166177908113
Macrophages Trem2	HiMyc_miR21KO_vs_HiMyc	Aldh3b2	HiMyc_miR21KO	0	-0.00256964583188064	698357.5	0.498289345063539	0.125461732588212	0.3396352731158	0	0.342130987292278
Macrophages Trem2	HiMyc_miR21KO_vs_HiMyc	Acy3	HiMyc_miR21KO	0.00202378738849619	-0.00339671842233427	698004	0.498037117109403	0.24406979928373	0.565648850207425	0.291970802919708	0.684261974584555
Macrophages Trem2	HiMyc_miR21KO_vs_HiMyc	Nudt8	HiMyc_miR21KO	0.0402277199789816	-0.000415033517575582	703187.5	0.501735628001227	0.725090623425118	1	5.54744525547445	5.18084066471163
Macrophages Trem2	HiMyc_miR21KO_vs_HiMyc	Doc2g	HiMyc_miR21KO	0.00607136216548857	0.00350171633360794	704835	0.502911145835563	0.0462025219412903	0.159698153556303	0.875912408759124	0.293255131964809
Macrophages Trem2	HiMyc_miR21KO_vs_HiMyc	Ndufv1	HiMyc_miR21KO	0.26062056648017	0.0467008650775253	740093.5	0.528068654522622	0.00486249317022505	0.0240150151219356	31.8248175182482	26.2952101661779
Macrophages Trem2	HiMyc_miR21KO_vs_HiMyc	Gstp1	HiMyc_miR21KO	0.0392158262847335	8.26868004995332e-05	702188	0.501022468623128	0.833182298424304	1	5.25547445255474	5.03421309872923
Macrophages Trem2	HiMyc_miR21KO_vs_HiMyc	Gstp2	HiMyc_miR21KO	0.00303568108274429	-0.00176482896784008	699368.5	0.499010709877204	0.557210409754935	0.870585142653073	0.437956204379562	0.635386119257087
Macrophages Trem2	HiMyc_miR21KO_vs_HiMyc	Cdk2ap2	HiMyc_miR21KO	0.363682314382529	0.0307997039528434	709704	0.506385255902562	0.565606619314824	0.873272583818612	39.2700729927007	40.6647116324536
Macrophages Trem2	HiMyc_miR21KO_vs_HiMyc	Pitpnm1	HiMyc_miR21KO	0.0996053383951895	0.0193578656008653	719990.5	0.513724839637248	0.0489232212790221	0.167881160150505	13.2846715328467	10.5083088954057
Macrophages Trem2	HiMyc_miR21KO_vs_HiMyc	Aip	HiMyc_miR21KO	0.114595310170553	0.00633681193171473	709116	0.505965708414496	0.434188015651709	0.783804558656046	14.7445255474453	13.4897360703812
Macrophages Trem2	HiMyc_miR21KO_vs_HiMyc	Cabp4	HiMyc_miR21KO	0	-0.00271025290541523	698015	0.498044965786901	0.101342088127385	0.287261518119952	0	0.391006842619746
Macrophages Trem2	HiMyc_miR21KO_vs_HiMyc	Coro1b	HiMyc_miR21KO	0.0480567066763328	0.0181918772929932	718649	0.51276765774058	0.00602725919682446	0.028931839563287	6.56934306569343	4.00782013685239
Macrophages Trem2	HiMyc_miR21KO_vs_HiMyc	Rps6kb2	HiMyc_miR21KO	0.0458791083160734	0.0139755176407698	713912.5	0.509388088561623	0.0450361961274749	0.156716796222096	6.13138686131387	4.25219941348974
Macrophages Trem2	HiMyc_miR21KO_vs_HiMyc	Carns1	HiMyc_miR21KO	0.00565138833709181	-0.000306073626557864	700392.5	0.499741350400639	0.893446213047155	1	0.72992700729927	0.782013685239492
Macrophages Trem2	HiMyc_miR21KO_vs_HiMyc	Tbc1d10c	HiMyc_miR21KO	0	-0.00324720905823444	697672.5	0.497800586510264	0.0821892855628988	0.249058540193349	0	0.439882697947214
Macrophages Trem2	HiMyc_miR21KO_vs_HiMyc	Ppp1ca	HiMyc_miR21KO	0.987009148686688	0.0657336757741053	748760	0.534252342116717	0.0057340976196429	0.0276559298593521	82.1897810218978	83.6754643206256
Macrophages Trem2	HiMyc_miR21KO_vs_HiMyc	Rad9a	HiMyc_miR21KO	0.049506709264669	0.00531786929466751	704764.5	0.502860842947963	0.589760342965208	0.901170236881581	6.56934306569343	6.01173020527859
Macrophages Trem2	HiMyc_miR21KO_vs_HiMyc	Clcf1	HiMyc_miR21KO	0.1280177385172	0.0699814362458382	755305.5	0.538922661986001	1.00524136595867e-09	1.59876007122236e-08	14.8905109489051	7.2336265884653
Macrophages Trem2	HiMyc_miR21KO_vs_HiMyc	Pold4	HiMyc_miR21KO	0.301771180155344	-0.0738669665808032	650200	0.463928191736056	0.000991246161390966	0.00587072229869148	31.3868613138686	38.6119257086999
Macrophages Trem2	HiMyc_miR21KO_vs_HiMyc	Ssh3	HiMyc_miR21KO	0.0376120127246341	0.0120561614793623	715147.5	0.51026928098979	0.0137144205124998	0.0590642166617236	5.25547445255474	3.17693059628543
Macrophages Trem2	HiMyc_miR21KO_vs_HiMyc	Ankrd13d	HiMyc_miR21KO	0.0147584315853247	0.00787373600247368	708571.5	0.505577198878353	0.020768834196777	0.082747932272697	2.04379562043796	0.928641251221896
Macrophages Trem2	HiMyc_miR21KO_vs_HiMyc	Adrbk1	HiMyc_miR21KO	0	0	700755	0.5	1	1	0	0
Macrophages Trem2	HiMyc_miR21KO_vs_HiMyc	Kdm2a	HiMyc_miR21KO	0.519837806280019	0.155950231656059	813475	0.580427538868792	2.17157124021659e-12	5.08351667735088e-11	56.0583941605839	40.9090909090909
Macrophages Trem2	HiMyc_miR21KO_vs_HiMyc	Rhod	HiMyc_miR21KO	0.0151784054137214	0.000725379408763141	703382.5	0.50187476364778	0.534425138520505	0.870585142653073	2.18978102189781	1.80840664711632
Macrophages Trem2	HiMyc_miR21KO_vs_HiMyc	Syt12	HiMyc_miR21KO	0.00303568108274429	0.00100299140368286	701769	0.500723505362074	0.567612029767901	0.874436691487038	0.437956204379562	0.293255131964809
Macrophages Trem2	HiMyc_miR21KO_vs_HiMyc	Pcx	HiMyc_miR21KO	0.00565138833709181	0.00361869865803039	703818	0.502185499925081	0.1180955576914	0.326123266916915	0.72992700729927	0.293255131964809
Macrophages Trem2	HiMyc_miR21KO_vs_HiMyc	Lrfn4	HiMyc_miR21KO	0.0157703252795728	0.00730078495015017	706539.5	0.50412733408966	0.115098345883195	0.318906904012875	2.04379562043796	1.22189638318671
Macrophages Trem2	HiMyc_miR21KO_vs_HiMyc	Rce1	HiMyc_miR21KO	0.0912440259845713	0.00118954967625749	700414	0.499756690997567	0.972469535961157	1	11.3868613138686	11.485826001955
Macrophages Trem2	HiMyc_miR21KO_vs_HiMyc	Sptbn2	HiMyc_miR21KO	0.0242093669084667	0.00535769997454429	706135	0.503838716812581	0.264503776219804	0.592233951039322	3.06569343065693	2.29716520039101
Macrophages Trem2	HiMyc_miR21KO_vs_HiMyc	Gm21992	HiMyc_miR21KO	0	0	700755	0.5	1	1	0	0
Macrophages Trem2	HiMyc_miR21KO_vs_HiMyc	Rbm4b	HiMyc_miR21KO	0.147151149353523	0.0520282777630696	739906	0.527934870247091	0.000192235075840134	0.0013350806402135	17.2262773722628	11.8768328445748
Macrophages Trem2	HiMyc_miR21KO_vs_HiMyc	Rbm4	HiMyc_miR21KO	0.180576616465517	0.0610227502180684	756869.5	0.540038601222967	1.43927622696928e-06	1.44374680023683e-05	23.0656934306569	14.9071358748778
Macrophages Trem2	HiMyc_miR21KO_vs_HiMyc	Rbm14	HiMyc_miR21KO	0.128206172155558	0.0273511399941169	722741.5	0.515687722527845	0.0407834315897583	0.144578242298443	16.2043795620438	13.2453567937439
Macrophages Trem2	HiMyc_miR21KO_vs_HiMyc	Ccs	HiMyc_miR21KO	0.16765353863033	0.0458863597033087	743141	0.530243094947592	0.000230850256680047	0.00157909544984338	21.021897810219	14.9560117302053
Macrophages Trem2	HiMyc_miR21KO_vs_HiMyc	Ctsf	HiMyc_miR21KO	0.0567619111618603	0.00263878951984877	704172.5	0.502438441395352	0.660442931194879	0.971937913679958	7.15328467153285	6.64711632453568
Macrophages Trem2	HiMyc_miR21KO_vs_HiMyc	Actn3	HiMyc_miR21KO	0.0010118936942481	0.000334330467894288	701093	0.500241168454025	0.741921851185787	1	0.145985401459854	0.0977517106549365
Macrophages Trem2	HiMyc_miR21KO_vs_HiMyc	Zdhhc24	HiMyc_miR21KO	0.0182140864964657	0.00443862371786123	706785	0.50430250230109	0.161574297144481	0.414488697837983	2.62773722627737	1.75953079178886
Macrophages Trem2	HiMyc_miR21KO_vs_HiMyc	Bbs1	HiMyc_miR21KO	0	-0.00135512645270762	699385	0.499022482893451	0.247088223445588	0.565648850207425	0	0.195503421309873
Macrophages Trem2	HiMyc_miR21KO_vs_HiMyc	Dpp3	HiMyc_miR21KO	0.0827289026021897	-0.0046019918851947	698990.5	0.498741000777733	0.85442405300748	1	10.6569343065693	10.8504398826979
Macrophages Trem2	HiMyc_miR21KO_vs_HiMyc	Peli3	HiMyc_miR21KO	0.00202378738849619	-0.00393367457515348	696977.5	0.497304692795628	0.141909646162543	0.376934326316134	0.291970802919708	0.83088954056696
Macrophages Trem2	HiMyc_miR21KO_vs_HiMyc	Mrpl11	HiMyc_miR21KO	0.235961399020864	0.0407999253925662	735697.5	0.52493203758803	0.00936073064579102	0.0424942813307171	28.4671532846715	23.4115347018573
Macrophages Trem2	HiMyc_miR21KO_vs_HiMyc	Slc29a2	HiMyc_miR21KO	0.00666328203133991	0.00307729135992856	703470	0.501937196309695	0.25029712065866	0.567540187825585	0.875912408759124	0.488758553274682
Macrophages Trem2	HiMyc_miR21KO_vs_HiMyc	B4gat1	HiMyc_miR21KO	0.0266531281253596	-0.00477052229266558	694938.5	0.495849833393982	0.345266150665709	0.709135989336549	3.5036496350365	4.34995112414467
Macrophages Trem2	HiMyc_miR21KO_vs_HiMyc	Brms1	HiMyc_miR21KO	0.12952733525812	0.00702179442714444	701347	0.500422401552611	0.957591241529031	1	15.036496350365	15.2003910068426
Macrophages Trem2	HiMyc_miR21KO_vs_HiMyc	Rin1	HiMyc_miR21KO	0.00708325585973667	0.00417482841467913	705515	0.503396336808157	0.0312325360047786	0.11634394860351	1.02189781021898	0.342130987292278
Macrophages Trem2	HiMyc_miR21KO_vs_HiMyc	Cd248	HiMyc_miR21KO	0	-0.000338781613176904	700412.5	0.499755620723363	0.563416705085302	0.870585142653073	0	0.0488758553274682
Macrophages Trem2	HiMyc_miR21KO_vs_HiMyc	Tmem151a	HiMyc_miR21KO	0.00303568108274429	0.00269689946956738	703481.5	0.50194540174526	0.0212274430573716	0.0838436469880485	0.437956204379562	0.0488758553274682
Macrophages Trem2	HiMyc_miR21KO_vs_HiMyc	Yif1a	HiMyc_miR21KO	0.116483421652977	0.00553346318241643	708847	0.505773772573867	0.451735035797829	0.805872568081259	14.8905109489051	13.6852394916911
Macrophages Trem2	HiMyc_miR21KO_vs_HiMyc	Cnih2	HiMyc_miR21KO	0	-0.00101634483953071	699727.5	0.499266862170088	0.31630676179113	0.661637713671047	0	0.146627565982405
Macrophages Trem2	HiMyc_miR21KO_vs_HiMyc	Rab1b	HiMyc_miR21KO	0.24238480342729	0.0121329451856551	707117.5	0.504539746416365	0.647776872914917	0.957783787931938	27.5912408759124	27.0772238514174
Macrophages Trem2	HiMyc_miR21KO_vs_HiMyc	Klc2	HiMyc_miR21KO	0.036600119030386	0.0141569413827166	715281	0.510364535393968	0.0111977611139156	0.049471849025416	5.10948905109489	3.03030303030303
Macrophages Trem2	HiMyc_miR21KO_vs_HiMyc	Pacs1	HiMyc_miR21KO	0.0577556697904171	0.0191279427047806	719558	0.513416243908356	0.00967384751191053	0.0437449051627662	7.88321167883212	5.18084066471163
Macrophages Trem2	HiMyc_miR21KO_vs_HiMyc	Sf3b2	HiMyc_miR21KO	0.77669495763279	0.120798611077403	784324.5	0.559628186741443	1.00507603490467e-06	1.03178931406638e-05	74.014598540146	67.8885630498534
Macrophages Trem2	HiMyc_miR21KO_vs_HiMyc	Cst6	HiMyc_miR21KO	0.00202378738849619	-0.00257854812244587	698689	0.498525875662678	0.349880095301476	0.716145420418128	0.291970802919708	0.586510263929619
Macrophages Trem2	HiMyc_miR21KO_vs_HiMyc	Banf1	HiMyc_miR21KO	0.410068443206821	0.0377637528212307	722554.5	0.515554295010382	0.171145072788246	0.434060343856054	45.4014598540146	44.1348973607038
Macrophages Trem2	HiMyc_miR21KO_vs_HiMyc	Eif1ad	HiMyc_miR21KO	0.307832470263257	0.0569607350021533	743829.5	0.530734350807344	0.00329401519836989	0.017028110580813	36.3503649635037	30.791788856305
Macrophages Trem2	HiMyc_miR21KO_vs_HiMyc	Sart1	HiMyc_miR21KO	0.250246765326448	0.094079535104707	782298.5	0.558182603049568	2.03011615799887e-10	3.58422634060666e-09	30.5109489051095	18.7194525904203
Macrophages Trem2	HiMyc_miR21KO_vs_HiMyc	4930481A15Rik	HiMyc_miR21KO	0	0	700755	0.5	1	1	0	0
Macrophages Trem2	HiMyc_miR21KO_vs_HiMyc	Drap1	HiMyc_miR21KO	0.693614050951459	0.0841492865258625	767463	0.547597234411456	7.84584287153786e-05	0.000583407542209781	70.5109489051095	66.4711632453568
Macrophages Trem2	HiMyc_miR21KO_vs_HiMyc	AI837181	HiMyc_miR21KO	0.122538296217563	0.0357504294959	726616.5	0.518452597555494	0.00964569645328473	0.0436345785859487	14.4525547445255	10.8993157380254
Macrophages Trem2	HiMyc_miR21KO_vs_HiMyc	Fosl1	HiMyc_miR21KO	0.579016407875421	0.208075044056479	818329	0.583890946193748	1.77687144842636e-13	4.76537657656398e-12	52.5547445255474	39.3450635386119
Macrophages Trem2	HiMyc_miR21KO_vs_HiMyc	Ccdc85b	HiMyc_miR21KO	0.122536648752775	0.0363172819381529	735995	0.52514430863854	0.000390739034606794	0.00253713041962502	15.4744525547445	10.3616813294233
Macrophages Trem2	HiMyc_miR21KO_vs_HiMyc	Fibp	HiMyc_miR21KO	0.153984729957529	0.0063889578109223	705884	0.503659624262403	0.670521444656152	0.983843290915936	18.978102189781	18.3284457478006
Macrophages Trem2	HiMyc_miR21KO_vs_HiMyc	Efemp2	HiMyc_miR21KO	0.036600119030386	0.00559828983296459	705753	0.503566153648565	0.432507009361188	0.781229804021153	4.96350364963504	4.25219941348974
Macrophages Trem2	HiMyc_miR21KO_vs_HiMyc	Mus81	HiMyc_miR21KO	0.0157703252795728	-6.93709323148183e-05	700364	0.499721015190759	0.929646916955028	1	2.04379562043796	2.10166177908113
Macrophages Trem2	HiMyc_miR21KO_vs_HiMyc	Cfl1	HiMyc_miR21KO	2.50248683336192	0.216457046351758	856367.5	0.611032029739353	2.68175942095879e-18	1.25972262739664e-16	100	99.9022482893451
Macrophages Trem2	HiMyc_miR21KO_vs_HiMyc	Ovol1	HiMyc_miR21KO	0.0760656205708497	0.0579567814735571	753295	0.537488137794236	2.3207291532961e-19	1.20990121687087e-17	9.34306569343066	1.80840664711632
Macrophages Trem2	HiMyc_miR21KO_vs_HiMyc	Ap5b1	HiMyc_miR21KO	0.00607136216548857	-0.00866894959944143	693514.5	0.49483378641608	0.0660380146750525	0.214787511151814	0.875912408759124	1.90615835777126
Macrophages Trem2	HiMyc_miR21KO_vs_HiMyc	Rnaseh2c	HiMyc_miR21KO	0.234318107557718	0.0458301249892263	737427.5	0.5261664205036	0.00505849355816708	0.0248773460690569	26.7153284671533	21.505376344086
Macrophages Trem2	HiMyc_miR21KO_vs_HiMyc	Kat5	HiMyc_miR21KO	0.0695726371121764	0.0179637709377704	720933	0.514397328595586	0.0129390509066686	0.0561303753137794	9.63503649635036	6.69599217986315
Macrophages Trem2	HiMyc_miR21KO_vs_HiMyc	Rela	HiMyc_miR21KO	0.515418493889523	0.125652402355899	790097.5	0.563747315395538	3.64721802979466e-08	4.68277822356629e-07	56.0583941605839	48.2404692082111
Macrophages Trem2	HiMyc_miR21KO_vs_HiMyc	Sipa1	HiMyc_miR21KO	0.0803793582044757	0.000700385317192354	703344.5	0.501847650034606	0.78249907888602	1	10.5109489051095	10.1173020527859
Macrophages Trem2	HiMyc_miR21KO_vs_HiMyc	Pcnxl3	HiMyc_miR21KO	0	0	700755	0.5	1	1	0	0
Macrophages Trem2	HiMyc_miR21KO_vs_HiMyc	Map3k11	HiMyc_miR21KO	0.147261853773605	0.0333903069556399	728963	0.520126863169011	0.0115311734562796	0.0506752684190915	18.2481751824818	14.3206256109482
Macrophages Trem2	HiMyc_miR21KO_vs_HiMyc	Kcnk7	HiMyc_miR21KO	0.00404757477699238	-0.000356586194307369	700394.5	0.499742777432912	0.882390681865462	1	0.583941605839416	0.635386119257087
Macrophages Trem2	HiMyc_miR21KO_vs_HiMyc	Ehbp1l1	HiMyc_miR21KO	0.176952310446497	0.0186926459777543	713995	0.509446953642857	0.28056277140343	0.615961246404736	20.5839416058394	18.8660801564027
Macrophages Trem2	HiMyc_miR21KO_vs_HiMyc	Fam89b	HiMyc_miR21KO	0.209410637880712	0.0142951963474402	711702.5	0.507811217900693	0.408674893419868	0.760863915046928	24.8175182481752	23.2649071358749
Macrophages Trem2	HiMyc_miR21KO_vs_HiMyc	Sssca1	HiMyc_miR21KO	0	0	700755	0.5	1	1	0	0
Macrophages Trem2	HiMyc_miR21KO_vs_HiMyc	Ltbp3	HiMyc_miR21KO	0.108637947354723	0.0240809448517639	717697.5	0.512088747137016	0.0842557494253091	0.249316492625821	12.992700729927	10.752688172043
Macrophages Trem2	HiMyc_miR21KO_vs_HiMyc	Scyl1	HiMyc_miR21KO	0.163719963202996	0.028478599472433	721926.5	0.515106206876868	0.0717813897279344	0.229140702080441	19.4160583941606	16.6666666666667
Macrophages Trem2	HiMyc_miR21KO_vs_HiMyc	Malat1	HiMyc_miR21KO	5.1809173256137	0.269184232649427	844987.5	0.602912216109767	6.77522449883974e-16	2.44244217127165e-14	100	99.9022482893451
Macrophages Trem2	HiMyc_miR21KO_vs_HiMyc	Neat1	HiMyc_miR21KO	2.55670376969945	0.357352016258435	856685	0.611258571112586	2.29691474115955e-18	1.08773648801307e-16	98.978102189781	97.3118279569892
Macrophages Trem2	HiMyc_miR21KO_vs_HiMyc	Frmd8os	HiMyc_miR21KO	0.0129065902342831	0.00661034665745647	704842.5	0.502916497206584	0.189745293206712	0.467913623676156	1.45985401459854	0.879765395894428
Macrophages Trem2	HiMyc_miR21KO_vs_HiMyc	Frmd8	HiMyc_miR21KO	0.0759878913525741	0.00530371156328416	707429	0.504762006692781	0.458764345704917	0.815534294061982	10.0729927007299	9.09090909090909
Macrophages Trem2	HiMyc_miR21KO_vs_HiMyc	Slc25a45	HiMyc_miR21KO	0.0172021928022176	-0.00106654216801601	701304	0.500391720358756	0.908096248250512	1	2.48175182481752	2.39491691104594
Macrophages Trem2	HiMyc_miR21KO_vs_HiMyc	Dpf2	HiMyc_miR21KO	0.248146896184464	0.0545603866433571	741243	0.528888841321146	0.00284478868272651	0.0149013350869017	29.1970802919708	24.0469208211144
Macrophages Trem2	HiMyc_miR21KO_vs_HiMyc	Cdc42ep2	HiMyc_miR21KO	0.0849246360281404	0.0204066929852573	724161	0.516700558683135	0.00547851595345338	0.0266822351171556	10.6569343065693	7.18475073313783
Macrophages Trem2	HiMyc_miR21KO_vs_HiMyc	Pola2	HiMyc_miR21KO	0.0443530239742496	0.00789859364120919	706822	0.504328902398128	0.370773782947137	0.74889089655028	5.69343065693431	4.83870967741935
Macrophages Trem2	HiMyc_miR21KO_vs_HiMyc	Capn1	HiMyc_miR21KO	0.0743079960389871	-0.00220680739748869	699510	0.499111672410472	0.893049316828075	1	9.78102189781022	9.97067448680352
Macrophages Trem2	HiMyc_miR21KO_vs_HiMyc	Gm10814	HiMyc_miR21KO	0	0	700755	0.5	1	1	0	0
Macrophages Trem2	HiMyc_miR21KO_vs_HiMyc	Syvn1	HiMyc_miR21KO	0.146479852804608	0.0500359299944658	742742	0.529958402009261	5.86356521160105e-05	0.000448190724195094	17.5182481751825	11.58357771261
Macrophages Trem2	HiMyc_miR21KO_vs_HiMyc	Mrpl49	HiMyc_miR21KO	0.0898302935276177	-0.00148868421081885	701903.5	0.500819473282388	0.906726821754829	1	11.3868613138686	11.2414467253177
Macrophages Trem2	HiMyc_miR21KO_vs_HiMyc	Fau	HiMyc_miR21KO	3.86192510160671	0.152745783625828	827606	0.590510235388973	1.22700074510775e-12	2.95649961919641e-11	100	100
Macrophages Trem2	HiMyc_miR21KO_vs_HiMyc	Znhit2	HiMyc_miR21KO	0.0909001339096621	0.0300274037159985	725802.5	0.517871795420653	0.00470602776720388	0.0233314621840138	11.6788321167883	8.11339198435973
Macrophages Trem2	HiMyc_miR21KO_vs_HiMyc	Tm7sf2	HiMyc_miR21KO	0.0147584315853247	0.00148838120531772	702401.5	0.5011748043182	0.694324541116502	1	2.04379562043796	1.80840664711632
Macrophages Trem2	HiMyc_miR21KO_vs_HiMyc	Vps51	HiMyc_miR21KO	0.0473109758387183	-0.0028674214197215	701592.5	0.50059756976404	0.912294338476878	1	6.56934306569343	6.40273704789834
Macrophages Trem2	HiMyc_miR21KO_vs_HiMyc	Zfpl1	HiMyc_miR21KO	0.0891622919082787	0.0192663641959212	716725.5	0.511395209452662	0.0778336000133839	0.245328299784628	11.0948905109489	8.89540566959922
Macrophages Trem2	HiMyc_miR21KO_vs_HiMyc	Cdca5	HiMyc_miR21KO	0.0086870694198361	0.00157265554312112	702432	0.501196566560353	0.583909444787356	0.894101901044211	1.16788321167883	0.928641251221896
Macrophages Trem2	HiMyc_miR21KO_vs_HiMyc	Sac3d1	HiMyc_miR21KO	0.0584418064754473	0.0107831847269487	713851.5	0.509344564077317	0.0848327973716872	0.250374857352863	7.88321167883212	5.96285434995112
Macrophages Trem2	HiMyc_miR21KO_vs_HiMyc	Snx15	HiMyc_miR21KO	0.0793674645102276	0.00811867932496671	708454	0.505493360732353	0.391096568462215	0.760863915046928	10.0729927007299	8.99315738025416
Macrophages Trem2	HiMyc_miR21KO_vs_HiMyc	Arl2	HiMyc_miR21KO	0.0701662044428158	0.00749050286395479	705656.5	0.503497299341425	0.565525043322292	0.873204615667039	8.75912408759124	8.11339198435973
Macrophages Trem2	HiMyc_miR21KO_vs_HiMyc	Gpha2	HiMyc_miR21KO	0	-0.000338781613176904	700412.5	0.499755620723363	0.563416705085302	0.870585142653073	0	0.0488758553274682
Macrophages Trem2	HiMyc_miR21KO_vs_HiMyc	Ppp2r5b	HiMyc_miR21KO	0.019569872265623	-0.000789119849779814	698367.5	0.4982964802249	0.627808901926391	0.945804743481485	2.33576642335766	2.68817204301075
Macrophages Trem2	HiMyc_miR21KO_vs_HiMyc	Atg2a	HiMyc_miR21KO	0.139026506796155	0.020489536958804	708482	0.505513339184166	0.480692141922449	0.845785371470359	15.1824817518248	14.4183773216031
Macrophages Trem2	HiMyc_miR21KO_vs_HiMyc	Ehd1	HiMyc_miR21KO	1.78827103780648	0.432162766041704	925118.5	0.660086977616999	9.95640554012483e-37	2.60119484965149e-34	96.7883211678832	90.713587487781
Macrophages Trem2	HiMyc_miR21KO_vs_HiMyc	Cdc42bpg	HiMyc_miR21KO	0.143103908295589	0.0568093107467186	739837	0.527885637633695	0.000106966308396071	0.000778704008398702	16.0583941605839	10.7038123167155
Macrophages Trem2	HiMyc_miR21KO_vs_HiMyc	Men1	HiMyc_miR21KO	0.0551580976017608	-0.00133042371958647	700799	0.500031394709991	0.995724776926171	1	7.44525547445255	7.42913000977517
Macrophages Trem2	HiMyc_miR21KO_vs_HiMyc	Map4k2	HiMyc_miR21KO	0.0529623641758101	0.0176964295100567	721113.5	0.514526118258164	0.00276035515377256	0.0145048085955977	7.2992700729927	4.34995112414467
Macrophages Trem2	HiMyc_miR21KO_vs_HiMyc	Gm14966	HiMyc_miR21KO	0.00708325585973667	0.0019439641959754	702441	0.501202988205578	0.512198132668249	0.870585142653073	0.875912408759124	0.635386119257087
Macrophages Trem2	HiMyc_miR21KO_vs_HiMyc	Sf1	HiMyc_miR21KO	0.808165027982512	0.181871795254759	836953	0.59717947071373	1.12139013614383e-15	3.9150996164589e-14	77.3722627737226	67.741935483871
Macrophages Trem2	HiMyc_miR21KO_vs_HiMyc	Pygm	HiMyc_miR21KO	0.0163622451454241	0.00337340891248633	704449.5	0.502636085365071	0.36841643805142	0.74484123272512	2.18978102189781	1.66177908113392
Macrophages Trem2	HiMyc_miR21KO_vs_HiMyc	Rasgrp2	HiMyc_miR21KO	0.0381097157713065	0.0119470859522925	712460.5	0.508352063131908	0.0370063570227354	0.13353069731419	4.67153284671533	2.98142717497556
Macrophages Trem2	HiMyc_miR21KO_vs_HiMyc	Nrxn2	HiMyc_miR21KO	0.00505946847124048	0.00147347779982913	701765.5	0.500721008055597	0.635298317932849	0.949184766519348	0.583941605839416	0.439882697947214
Macrophages Trem2	HiMyc_miR21KO_vs_HiMyc	Gm14964	HiMyc_miR21KO	0	0	700755	0.5	1	1	0	0
Macrophages Trem2	HiMyc_miR21KO_vs_HiMyc	Rps6ka4	HiMyc_miR21KO	0.00202378738849619	-0.00170281035644975	699033.5	0.498771681971588	0.41899987640834	0.76137739342347	0.291970802919708	0.537634408602151
Macrophages Trem2	HiMyc_miR21KO_vs_HiMyc	Ccdc88b	HiMyc_miR21KO	0.0812789000138535	0.00148534376492163	697908.5	0.497968976318399	0.762259686833759	1	9.92700729927007	10.4105571847507
Macrophages Trem2	HiMyc_miR21KO_vs_HiMyc	Prdx5	HiMyc_miR21KO	1.23894789403783	-0.0332071334416661	680872.5	0.485813515422651	0.260335827111053	0.584580265763999	86.7153284671533	88.8563049853372
Macrophages Trem2	HiMyc_miR21KO_vs_HiMyc	Trmt112	HiMyc_miR21KO	0.50731623348848	0.045943155308105	731317	0.521806480153549	0.0635887718902809	0.207809715248462	54.4525547445255	52.8347996089932
Macrophages Trem2	HiMyc_miR21KO_vs_HiMyc	Esrra	HiMyc_miR21KO	0.0608094859388527	0.022130263000011	719770	0.513567509329223	0.00888565466719301	0.0406232334991768	7.88321167883212	5.18084066471163
Macrophages Trem2	HiMyc_miR21KO_vs_HiMyc	Gpr137	HiMyc_miR21KO	0.0587856985503565	0.00602595207578763	707382.5	0.50472882819245	0.406749182865482	0.760863915046928	7.88321167883212	6.94037145650049
Macrophages Trem2	HiMyc_miR21KO_vs_HiMyc	Bad	HiMyc_miR21KO	0.0991092828133051	-0.0113401754462699	689365	0.491873051209053	0.286664844611452	0.626813143399048	12.5547445255474	14.2228739002933
Macrophages Trem2	HiMyc_miR21KO_vs_HiMyc	Plcb3	HiMyc_miR21KO	0.0448672146218253	0.0103369622191003	710224	0.506756284293369	0.165266205234356	0.422561007709397	6.13138686131387	4.78983382209189
Macrophages Trem2	HiMyc_miR21KO_vs_HiMyc	Ppp1r14b	HiMyc_miR21KO	0.941761134792953	0.0992551482204199	765549.5	0.5462319212849	0.000196088081185357	0.0013594037160769	80.5839416058394	76.3929618768328
Macrophages Trem2	HiMyc_miR21KO_vs_HiMyc	Fkbp2	HiMyc_miR21KO	0.683675671908067	0.0416109666034357	736829.5	0.525739737854172	0.0340043206793665	0.124947608160024	67.4452554744526	67.5464320625611
Macrophages Trem2	HiMyc_miR21KO_vs_HiMyc	Vegfb	HiMyc_miR21KO	0.17615052694702	0.0298527536285701	726556	0.518409429829256	0.0352577938998346	0.128457258501873	22.043795620438	18.3773216031281
Macrophages Trem2	HiMyc_miR21KO_vs_HiMyc	Dnajc4	HiMyc_miR21KO	0.0832430932497654	0.00862644403171899	710617.5	0.507037052892951	0.289022807037035	0.6313752639257	11.0948905109489	9.67741935483871
Macrophages Trem2	HiMyc_miR21KO_vs_HiMyc	Nudt22	HiMyc_miR21KO	0.0562477205142846	0.0198369771612709	715585	0.510581444299363	0.0325779575395432	0.12046798166499	6.86131386861314	4.78983382209189
Macrophages Trem2	HiMyc_miR21KO_vs_HiMyc	Trpt1	HiMyc_miR21KO	0.00607136216548857	0.00417927955996174	705517	0.503397763840429	0.0108355518766741	0.0480358917514636	0.875912408759124	0.195503421309873
Macrophages Trem2	HiMyc_miR21KO_vs_HiMyc	Fermt3	HiMyc_miR21KO	0.574818190583238	0.0182555296122783	708787	0.505730961605697	0.631127580506902	0.948768486354922	51.970802919708	52.1994134897361
Macrophages Trem2	HiMyc_miR21KO_vs_HiMyc	Stip1	HiMyc_miR21KO	0.611201001413883	0.255710304297011	885420.5	0.631761814043425	2.10816905528184e-30	3.10247765021603e-28	64.0875912408759	38.6608015640274
Macrophages Trem2	HiMyc_miR21KO_vs_HiMyc	Macrod1	HiMyc_miR21KO	0.0509385767873139	0.0098756276014186	712385	0.508298192663627	0.102222797088122	0.28929947394024	6.86131386861314	5.18084066471163
Macrophages Trem2	HiMyc_miR21KO_vs_HiMyc	Flrt1	HiMyc_miR21KO	0	-0.00101634483953071	699727.5	0.499266862170088	0.31630676179113	0.661637713671047	0	0.146627565982405
Macrophages Trem2	HiMyc_miR21KO_vs_HiMyc	Otub1	HiMyc_miR21KO	0.317403907637297	0.0390762595623369	735949	0.525111486896276	0.0171428003346558	0.070650611226114	36.6423357664234	31.1339198435973
Macrophages Trem2	HiMyc_miR21KO_vs_HiMyc	Cox8a	HiMyc_miR21KO	2.07004414389589	0.109369773734311	773876.5	0.552173370150766	4.0243274438888e-05	0.000316662137818282	98.978102189781	99.3157380254154
Macrophages Trem2	HiMyc_miR21KO_vs_HiMyc	Naa40	HiMyc_miR21KO	0.158032304734522	0.0471333760111911	740743	0.528532083253063	0.000369715643795403	0.00241817950760358	19.7080291970803	14.1251221896383
Macrophages Trem2	HiMyc_miR21KO_vs_HiMyc	Rcor2	HiMyc_miR21KO	0.00202378738849619	-0.00156220328291516	699375	0.499015347732089	0.500232890866248	0.870585142653073	0.291970802919708	0.488758553274682
Macrophages Trem2	HiMyc_miR21KO_vs_HiMyc	Mark2	HiMyc_miR21KO	0.491561337334964	0.136198190865608	796839	0.56855748442751	1.83802296886418e-09	2.826568126457e-08	53.1386861313869	41.3489736070381
Macrophages Trem2	HiMyc_miR21KO_vs_HiMyc	Gm17227	HiMyc_miR21KO	0.00505946847124048	0.00133287072629453	702102.5	0.500961462993486	0.568358423937479	0.874559597206953	0.72992700729927	0.537634408602151
Macrophages Trem2	HiMyc_miR21KO_vs_HiMyc	AI846148	HiMyc_miR21KO	0	0	700755	0.5	1	1	0	0
Macrophages Trem2	HiMyc_miR21KO_vs_HiMyc	1700105P06Rik	HiMyc_miR21KO	0.00202378738849619	0.00168500577531929	701436	0.50048590448873	0.416181557214873	0.760863915046928	0.145985401459854	0.0488758553274682
Macrophages Trem2	HiMyc_miR21KO_vs_HiMyc	2700081O15Rik	HiMyc_miR21KO	0.0393877723221881	0.0203839066594929	720096.5	0.513800472347682	0.000371749268388766	0.00243011357564678	5.25547445255474	2.49266862170088
Macrophages Trem2	HiMyc_miR21KO_vs_HiMyc	Rtn3	HiMyc_miR21KO	0.848253806966086	0.101813380100406	778324	0.555346733166371	6.0737711359615e-06	5.50379292491725e-05	78.978102189781	75.6109481915934
Macrophages Trem2	HiMyc_miR21KO_vs_HiMyc	Atl3	HiMyc_miR21KO	0.128359983127321	0.027632311672476	724091	0.516650612553603	0.0287002136757196	0.10863631770507	16.2043795620438	12.9032258064516
Macrophages Trem2	HiMyc_miR21KO_vs_HiMyc	Pla2g16	HiMyc_miR21KO	0	0	700755	0.5	1	1	0	0
Macrophages Trem2	HiMyc_miR21KO_vs_HiMyc	Lgals12	HiMyc_miR21KO	0	0	700755	0.5	1	1	0	0
Macrophages Trem2	HiMyc_miR21KO_vs_HiMyc	Chrm1	HiMyc_miR21KO	0	0	700755	0.5	1	1	0	0
Macrophages Trem2	HiMyc_miR21KO_vs_HiMyc	Slc3a2	HiMyc_miR21KO	1.99291173417802	0.302231649440786	881455.5	0.628932722563521	2.60134183056596e-24	2.25100653345054e-22	99.1240875912409	97.5562072336266
Macrophages Trem2	HiMyc_miR21KO_vs_HiMyc	Wdr74	HiMyc_miR21KO	0.190484129467496	0.0620576388988613	751853.5	0.536459604283951	1.39151981088854e-05	0.000118649133270188	22.7737226277372	15.5425219941349
Macrophages Trem2	HiMyc_miR21KO_vs_HiMyc	1700092M07Rik	HiMyc_miR21KO	0.00303568108274429	0.00168055463003667	701433	0.500483763940321	0.640002126526434	0.951079973143791	0.291970802919708	0.195503421309873
Macrophages Trem2	HiMyc_miR21KO_vs_HiMyc	Stx5a	HiMyc_miR21KO	0.222239498896719	0.0836174646079884	768548.5	0.548371756177266	2.40527353455175e-08	3.17408741347317e-07	25.985401459854	16.4222873900293
Macrophages Trem2	HiMyc_miR21KO_vs_HiMyc	Nxf1	HiMyc_miR21KO	0.249200248965605	0.0774495869278586	762133	0.543794193405684	2.345280068347e-06	2.27408057336132e-05	28.9051094890511	20.2834799608993
Macrophages Trem2	HiMyc_miR21KO_vs_HiMyc	Taf6l	HiMyc_miR21KO	0.0493347632272144	-0.00465327138359815	697310	0.497541936910903	0.667031337723597	0.979611680250471	6.86131386861314	7.33137829912024
Macrophages Trem2	HiMyc_miR21KO_vs_HiMyc	Polr2g	HiMyc_miR21KO	0.33836452205773	0.0664470668021028	751998	0.536562707365627	0.000483910953495019	0.0030793370253602	37.2262773722628	30.1564027370479
Macrophages Trem2	HiMyc_miR21KO_vs_HiMyc	Zbtb3	HiMyc_miR21KO	0.00202378738849619	-0.00068646551691904	700061	0.4995048198015	0.710560826989657	1	0.291970802919708	0.391006842619746
Macrophages Trem2	HiMyc_miR21KO_vs_HiMyc	Ttc9c	HiMyc_miR21KO	0.112093602265864	0.0334425658733494	727871	0.519347703548316	0.00473624132136457	0.0234562477538592	13.5766423357664	9.82404692082111
Macrophages Trem2	HiMyc_miR21KO_vs_HiMyc	Hnrnpul2	HiMyc_miR21KO	0.551539633928869	0.125053345571613	787786.5	0.562098379604855	1.16805102027186e-07	1.38357220190328e-06	57.3722627737226	48.533724340176
Macrophages Trem2	HiMyc_miR21KO_vs_HiMyc	Bscl2	HiMyc_miR21KO	0.237093794766011	0.0319671035662049	720513	0.514097651818396	0.142586530703676	0.378472832411174	26.4233576642336	24.1935483870968
Macrophages Trem2	HiMyc_miR21KO_vs_HiMyc	Lrrn4cl	HiMyc_miR21KO	0.00404757477699238	0.00127975440546944	702445.5	0.501206199028191	0.388456681421722	0.760863915046928	0.583941605839416	0.342130987292278
Macrophages Trem2	HiMyc_miR21KO_vs_HiMyc	Ubxn1	HiMyc_miR21KO	0.82257834090511	0.0177548403118224	724576	0.516996667879644	0.165856532009939	0.423697657909811	77.8102189781022	78.8367546432062
Macrophages Trem2	HiMyc_miR21KO_vs_HiMyc	Uqcc3	HiMyc_miR21KO	0.160226390695684	0.0218998908816604	725022.5	0.517315252834443	0.0398391803350023	0.14188093446921	20.2919708029197	16.6177908113392
Macrophages Trem2	HiMyc_miR21KO_vs_HiMyc	Lbhd1	HiMyc_miR21KO	0.0086870694198361	0.00258900038265183	703120.5	0.501687822420104	0.422195332462416	0.766046497886547	1.16788321167883	0.83088954056696
Macrophages Trem2	HiMyc_miR21KO_vs_HiMyc	1810009A15Rik	HiMyc_miR21KO	0.0258892622220537	-0.00575858644749982	697133	0.497415644554802	0.551640346117813	0.870585142653073	3.64963503649635	4.1544477028348
Macrophages Trem2	HiMyc_miR21KO_vs_HiMyc	Ints5	HiMyc_miR21KO	0.0529623641758101	0.0149291607091005	715877	0.510789791011124	0.0325055461432482	0.120276728027181	7.15328467153285	4.98533724340176
Macrophages Trem2	HiMyc_miR21KO_vs_HiMyc	Ganab	HiMyc_miR21KO	0.194744775649778	0.0580868234893296	752919.5	0.537220212485105	1.68424560910328e-05	0.000141430404127372	24.3795620437956	16.8621700879765
Macrophages Trem2	HiMyc_miR21KO_vs_HiMyc	B3gat3	HiMyc_miR21KO	0.116809178662195	0.0110278720944049	709875.5	0.506507623919915	0.396168911777088	0.760863915046928	14.8905109489051	13.6852394916911
Macrophages Trem2	HiMyc_miR21KO_vs_HiMyc	Rom1	HiMyc_miR21KO	0.0121427243309771	0.00226049008273922	703429	0.501907942148112	0.471961957074158	0.833198650511603	1.75182481751825	1.36852394916911
Macrophages Trem2	HiMyc_miR21KO_vs_HiMyc	Eml3	HiMyc_miR21KO	0.0450391606592799	0.0119531459295918	709979.5	0.506581829598076	0.166059453948322	0.424076268336781	5.83941605839416	4.54545454545455
Macrophages Trem2	HiMyc_miR21KO_vs_HiMyc	Mta2	HiMyc_miR21KO	0.322173889230702	0.125094917139715	794389.5	0.566809726651968	1.33179074117765e-11	2.7797844087848e-10	36.0583941605839	23.6070381231672
Macrophages Trem2	HiMyc_miR21KO_vs_HiMyc	Tut1	HiMyc_miR21KO	0.0387958524563367	0.00711646003256152	707791.5	0.505020656292142	0.272881697936027	0.605674421573932	5.25547445255474	4.25219941348974
Macrophages Trem2	HiMyc_miR21KO_vs_HiMyc	Eef1g	HiMyc_miR21KO	1.43295706525019	0.089783236166898	774767	0.552808756270023	2.75817853838521e-05	0.000223616343704787	93.8686131386861	93.6950146627566
Macrophages Trem2	HiMyc_miR21KO_vs_HiMyc	Ahnak	HiMyc_miR21KO	1.85116888078994	0.498100324257335	909992.5	0.64929433254133	4.24535932493619e-32	7.36664888234449e-30	90.8029197080292	82.6490713587488
Macrophages Trem2	HiMyc_miR21KO_vs_HiMyc	Asrgl1	HiMyc_miR21KO	0.0354360618291627	-0.00455959823456353	696985.5	0.497310400924717	0.557030399083765	0.870585142653073	4.08759124087591	4.64320625610948
Macrophages Trem2	HiMyc_miR21KO_vs_HiMyc	Pcna-ps2	HiMyc_miR21KO	0	0	700755	0.5	1	1	0	0
Macrophages Trem2	HiMyc_miR21KO_vs_HiMyc	Incenp	HiMyc_miR21KO	0.0572596142085327	0.00914545038337605	705878	0.503655343165586	0.492139486083791	0.861948428022019	6.71532846715329	6.01173020527859
Macrophages Trem2	HiMyc_miR21KO_vs_HiMyc	Fth1	HiMyc_miR21KO	5.5779425641086	0.271146539447189	875521.5	0.624698717811503	1.32067047106338e-22	9.59632181036431e-21	100	100
Macrophages Trem2	HiMyc_miR21KO_vs_HiMyc	Rab3il1	HiMyc_miR21KO	0.296348370797773	0.0266121757434287	724592	0.517008084137823	0.0938468356474872	0.272697653396072	31.8248175182482	27.761485826002
Macrophages Trem2	HiMyc_miR21KO_vs_HiMyc	Fads3	HiMyc_miR21KO	0.0607152691196737	0.0218694153954115	719476	0.51335773558519	0.00935481514609881	0.0424757199330384	7.73722627737226	5.0830889540567
Macrophages Trem2	HiMyc_miR21KO_vs_HiMyc	Fads2	HiMyc_miR21KO	0.0169541650112754	0.00987129488878214	708917.5	0.505824075461467	0.0142269265732641	0.0610453029491672	2.04379562043796	0.879765395894428
Macrophages Trem2	HiMyc_miR21KO_vs_HiMyc	Fads1	HiMyc_miR21KO	0.121696701095981	0.0280895151307536	724570.5	0.516992743540895	0.0214847158295845	0.084714704505596	15.3284671532847	11.9745845552297
Macrophages Trem2	HiMyc_miR21KO_vs_HiMyc	Fen1	HiMyc_miR21KO	0.114957337311154	0.0279973197617346	722143	0.515260683120349	0.0313762894130799	0.116739937123615	13.8686131386861	10.8993157380254
Macrophages Trem2	HiMyc_miR21KO_vs_HiMyc	Tmem258	HiMyc_miR21KO	0.710053720364975	0.0734320856941605	752294	0.536773908141933	0.00244907061603061	0.0130699540885801	67.8832116788321	65.8846529814272
Macrophages Trem2	HiMyc_miR21KO_vs_HiMyc	Dagla	HiMyc_miR21KO	0.0205817659598711	0.00440328813480657	704147	0.50242024673388	0.461788268294885	0.819156302593276	2.62773722627737	2.1505376344086
Macrophages Trem2	HiMyc_miR21KO_vs_HiMyc	Syt7	HiMyc_miR21KO	0.0243631778802299	0.00193321741906439	703020.5	0.501616470806487	0.640882105190248	0.951079973143791	2.77372262773723	2.44379276637341
Macrophages Trem2	HiMyc_miR21KO_vs_HiMyc	Lrrc10b	HiMyc_miR21KO	0	-0.00135512645270762	699385	0.499022482893451	0.247088223445588	0.565648850207425	0	0.195503421309873
Macrophages Trem2	HiMyc_miR21KO_vs_HiMyc	Ppp1r32	HiMyc_miR21KO	0.0010118936942481	0.000334330467894288	701093	0.500241168454025	0.741921851185787	1	0.145985401459854	0.0977517106549365
Macrophages Trem2	HiMyc_miR21KO_vs_HiMyc	Sdhaf2	HiMyc_miR21KO	0.176512554087621	0.0190654281474207	714866	0.510068426197458	0.251315575004084	0.568377787324038	20.8759124087591	18.9638318670577
Macrophages Trem2	HiMyc_miR21KO_vs_HiMyc	Cpsf7	HiMyc_miR21KO	0.38678705263627	0.170192179300521	821583.5	0.586213084458905	3.15288092895022e-17	1.30912120285626e-15	41.7518248175182	25.4154447702835
Macrophages Trem2	HiMyc_miR21KO_vs_HiMyc	Tmem216	HiMyc_miR21KO	0.0159422713170273	-0.00291491565923071	698638.5	0.498489843097802	0.646137023133114	0.955967043897377	2.04379562043796	2.34604105571848
Macrophages Trem2	HiMyc_miR21KO_vs_HiMyc	Tmem138	HiMyc_miR21KO	0.017794112668069	0.00167320230911218	702396.5	0.501171236737519	0.723857686491727	1	2.48175182481752	2.24828934506354
Macrophages Trem2	HiMyc_miR21KO_vs_HiMyc	Tkfc	HiMyc_miR21KO	0.0127346441968285	-0.00047783871707076	700028.5	0.499481630527074	0.861055715919403	1	1.75182481751825	1.85728250244379
Macrophages Trem2	HiMyc_miR21KO_vs_HiMyc	Ddb1	HiMyc_miR21KO	0.501542115355497	0.0611377891751236	749042.5	0.534453910425184	0.00322340752828504	0.0167114095535527	55.3284671532847	53.030303030303
Macrophages Trem2	HiMyc_miR21KO_vs_HiMyc	Vps37c	HiMyc_miR21KO	0.104666454331218	0.0270517148772178	725128.5	0.517390885544877	0.0108764418726089	0.0481804203509054	13.2846715328467	9.82404692082111
Macrophages Trem2	HiMyc_miR21KO_vs_HiMyc	Slc15a3	HiMyc_miR21KO	1.8379551183194	0.373080008472018	865488	0.617539653659268	1.6591473001132e-20	9.62057182599302e-19	83.5036496350365	76.2463343108504
Macrophages Trem2	HiMyc_miR21KO_vs_HiMyc	Tmem132a	HiMyc_miR21KO	0.0301087830365007	0.00466806672344432	705741	0.503557591454931	0.383995961800084	0.760863915046928	4.08759124087591	3.37243401759531
Macrophages Trem2	HiMyc_miR21KO_vs_HiMyc	Tmem109	HiMyc_miR21KO	0.213440077592013	0.0394807724143501	730828	0.521457570762963	0.0195206261447823	0.0785962942196498	24.963503649635	20.8699902248289
Macrophages Trem2	HiMyc_miR21KO_vs_HiMyc	Prpf19	HiMyc_miR21KO	0.226348315291084	0.0940250297935586	778576.5	0.555526895990753	1.03567227889664e-10	1.91731304370261e-09	26.5693430656934	15.6891495601173
Macrophages Trem2	HiMyc_miR21KO_vs_HiMyc	Ptgdr2	HiMyc_miR21KO	0	0	700755	0.5	1	1	0	0
Macrophages Trem2	HiMyc_miR21KO_vs_HiMyc	Ccdc86	HiMyc_miR21KO	0.437625968378011	0.147094633605337	816808.5	0.582806044908706	4.70594516192029e-14	1.35089675191322e-12	49.7810218978102	34.2130987292278
Macrophages Trem2	HiMyc_miR21KO_vs_HiMyc	AW112010	HiMyc_miR21KO	0.30255919832448	0.00203584583717392	712392.5	0.508303544034648	0.402973425926595	0.760863915046928	28.4671532846715	26.3440860215054
Macrophages Trem2	HiMyc_miR21KO_vs_HiMyc	Ms4a7	HiMyc_miR21KO	2.00549973502515	0.06065585936358	719162	0.513133691518434	0.29977113427653	0.648699712815066	80	76.1485826001955
Macrophages Trem2	HiMyc_miR21KO_vs_HiMyc	Ms4a6c	HiMyc_miR21KO	0.813926661777154	-0.163945868140088	624790.5	0.44579810347411	1.21825222964172e-05	0.000104991848938581	58.978102189781	64.6627565982405
Macrophages Trem2	HiMyc_miR21KO_vs_HiMyc	Ms4a6b	HiMyc_miR21KO	0.319175479436516	-0.112181175472018	638729.5	0.455743804896148	6.16757405545274e-05	0.00046865500633133	32.4087591240876	39.3450635386119
Macrophages Trem2	HiMyc_miR21KO_vs_HiMyc	Ms4a4d	HiMyc_miR21KO	0	0	700755	0.5	1	1	0	0
Macrophages Trem2	HiMyc_miR21KO_vs_HiMyc	Ms4a6d	HiMyc_miR21KO	0.827758393673754	0.0110425365692194	705243	0.503202260419119	0.794904716174649	1	63.2116788321168	60.4594330400782
Macrophages Trem2	HiMyc_miR21KO_vs_HiMyc	Mrpl16	HiMyc_miR21KO	0.0900799687833479	0.00701869980663125	704859	0.502928270222831	0.666691729659117	0.979336414052296	10.9489051094891	10.4594330400782
Macrophages Trem2	HiMyc_miR21KO_vs_HiMyc	Stx3	HiMyc_miR21KO	0.644897367502108	0.108489533443738	770278.5	0.549606139092836	3.47498436936606e-05	0.000276240466859828	64.6715328467153	59.8729227761486
Macrophages Trem2	HiMyc_miR21KO_vs_HiMyc	Patl1	HiMyc_miR21KO	0.290704465188593	0.0780883652050159	759002.5	0.541560531141412	2.69183180759037e-05	0.000218847808356963	32.5547445255474	25.0244379276637
Macrophages Trem2	HiMyc_miR21KO_vs_HiMyc	Osbp	HiMyc_miR21KO	0.236371387949598	0.101924899479437	783280	0.558882919137216	1.35267945974208e-11	2.81992435356547e-10	27.7372262773723	16.1290322580645
Macrophages Trem2	HiMyc_miR21KO_vs_HiMyc	Mpeg1	HiMyc_miR21KO	1.9715801270847	0.292787646615844	816806	0.582804261118365	6.57334761739362e-11	1.25797101892705e-09	83.5036496350365	77.9569892473118
Macrophages Trem2	HiMyc_miR21KO_vs_HiMyc	Dtx4	HiMyc_miR21KO	0.504617066312941	0.15393563050048	785480.5	0.560453011394853	5.66619973606377e-08	7.03044163623024e-07	45.2554744525547	36.8035190615836
Macrophages Trem2	HiMyc_miR21KO_vs_HiMyc	Fam111a	HiMyc_miR21KO	0.300212622443743	0.111239787430361	772082.5	0.550893322202482	5.26104271995054e-08	6.55923674661072e-07	29.9270072992701	20.4789833822092
Macrophages Trem2	HiMyc_miR21KO_vs_HiMyc	Zfp91	HiMyc_miR21KO	1.04298259397466	0.140197823746924	792979.5	0.565803668899972	1.18722754886987e-07	1.40342729874541e-06	83.9416058394161	81.1827956989247
Macrophages Trem2	HiMyc_miR21KO_vs_HiMyc	Lpxn	HiMyc_miR21KO	0.438084527240695	0.0583568756334977	745453.5	0.531893101012479	0.00446451483433841	0.0223437147929481	45.985401459854	38.2697947214076
Macrophages Trem2	HiMyc_miR21KO_vs_HiMyc	Tle4	HiMyc_miR21KO	0.490971064933901	0.182215259647313	836408.5	0.596790961177587	3.24518397373969e-18	1.5091403551479e-16	53.8686131386861	34.652981427175
Macrophages Trem2	HiMyc_miR21KO_vs_HiMyc	Psat1	HiMyc_miR21KO	0.0549861515643063	0.012383781872142	716288.5	0.511083402901157	0.0310630786952274	0.115935586809218	7.44525547445255	5.18084066471163
Macrophages Trem2	HiMyc_miR21KO_vs_HiMyc	Cep78	HiMyc_miR21KO	0.00910704324823286	0.000579935452702551	702075.5	0.500942198057809	0.691759265373959	1	1.31386861313869	1.12414467253177
Macrophages Trem2	HiMyc_miR21KO_vs_HiMyc	Gnaq	HiMyc_miR21KO	0.7545194120086	0.218576410784062	833451.5	0.59468109396294	3.30107417973168e-15	1.09809122785581e-13	65.2554744525547	50.1955034213099
Macrophages Trem2	HiMyc_miR21KO_vs_HiMyc	Gna14	HiMyc_miR21KO	0.00463949464284372	0.00260680496378229	702795	0.501455572917782	0.275109684227374	0.609572172446626	0.583941605839416	0.293255131964809
Macrophages Trem2	HiMyc_miR21KO_vs_HiMyc	Vps13a	HiMyc_miR21KO	0.229749565005151	0.0908496595098542	770768	0.54995540524149	6.7521142755622e-09	9.62600620081988e-08	25.985401459854	16.0312805474096
Macrophages Trem2	HiMyc_miR21KO_vs_HiMyc	Prune2	HiMyc_miR21KO	0.0851907988847739	0.00563303254260855	704655.5	0.502783069689121	0.678484656453126	0.993146064327862	10.6569343065693	10.1661779081134
Macrophages Trem2	HiMyc_miR21KO_vs_HiMyc	Gcnt1	HiMyc_miR21KO	0.0665221158933168	0.0153074216963629	709289	0.506089146706053	0.266531955916085	0.595445910737972	7.44525547445255	6.3049853372434
Macrophages Trem2	HiMyc_miR21KO_vs_HiMyc	Rfk	HiMyc_miR21KO	0.186702717547138	0.0470034280122652	742707	0.529933428944496	0.000469449759772382	0.00299469020966459	22.7737226277372	16.7155425219941
Macrophages Trem2	HiMyc_miR21KO_vs_HiMyc	Pcsk5	HiMyc_miR21KO	0.00809514955398476	0.00518672210892722	704498.5	0.502671047655743	0.0788047692626106	0.24763973298971	0.875912408759124	0.342130987292278
Macrophages Trem2	HiMyc_miR21KO_vs_HiMyc	Ostf1	HiMyc_miR21KO	0.891327820624774	0.0488957325284646	731392.5	0.521860350621829	0.0791420569822329	0.248387925864074	75.3284671532847	73.4604105571848
Macrophages Trem2	HiMyc_miR21KO_vs_HiMyc	Nmrk1	HiMyc_miR21KO	0.0408196398448329	0.0208055009555096	720130	0.513824375138244	0.000484926090599926	0.00308495251946087	5.4014598540146	2.63929618768328
Macrophages Trem2	HiMyc_miR21KO_vs_HiMyc	Carnmt1	HiMyc_miR21KO	0.190354956262664	0.0844180589941249	771577	0.550532639795649	2.19996938187905e-10	3.86357160630299e-09	22.7737226277372	12.7565982404692
Macrophages Trem2	HiMyc_miR21KO_vs_HiMyc	D030056L22Rik	HiMyc_miR21KO	0.0564196665517392	0.00569595269673489	705181	0.503158022418677	0.559314271705054	0.870585142653073	6.86131386861314	6.25610948191593
Macrophages Trem2	HiMyc_miR21KO_vs_HiMyc	Rorb	HiMyc_miR21KO	0.0150841885945425	-0.00845892507065136	693518	0.494836283722556	0.136133038574956	0.364002462390166	1.75182481751825	2.78592375366569
Macrophages Trem2	HiMyc_miR21KO_vs_HiMyc	Anxa1	HiMyc_miR21KO	1.26974376824455	0.309223939383938	852510	0.608279641244087	5.67164929727503e-18	2.56570407510193e-16	84.5255474452555	73.900293255132
Macrophages Trem2	HiMyc_miR21KO_vs_HiMyc	1500015L24Rik	HiMyc_miR21KO	0	0	700755	0.5	1	1	0	0
Macrophages Trem2	HiMyc_miR21KO_vs_HiMyc	Aldh1a1	HiMyc_miR21KO	0.225817824311452	0.0733609598201964	762430	0.544006107698126	1.34597514976111e-06	1.35894981251608e-05	27.8832116788321	19.3548387096774
Macrophages Trem2	HiMyc_miR21KO_vs_HiMyc	Aldh1a7	HiMyc_miR21KO	0.0388735816746124	0.0122438181237022	710567.5	0.507001377086143	0.0835344877817258	0.249058540193349	4.52554744525547	3.12805474095797
Macrophages Trem2	HiMyc_miR21KO_vs_HiMyc	Zfand5	HiMyc_miR21KO	1.60535984661753	0.355620881847832	901679	0.643362516143303	6.23950063197172e-30	8.84639443259795e-28	94.014598540146	88.8074291300098
Macrophages Trem2	HiMyc_miR21KO_vs_HiMyc	Gda	HiMyc_miR21KO	0.279484961869668	0.0385482641674637	707948	0.505132321567452	0.580858711663638	0.890348017299828	22.4817518248175	22.3851417399804
Macrophages Trem2	HiMyc_miR21KO_vs_HiMyc	1110059E24Rik	HiMyc_miR21KO	0.0714261259280061	0.0142224260131807	711722	0.507825131465348	0.189255246119389	0.467002332884224	9.05109489051095	7.52688172043011
Macrophages Trem2	HiMyc_miR21KO_vs_HiMyc	Abhd17b	HiMyc_miR21KO	0.204421537441322	0.0561475387687843	740450.5	0.528323379783234	0.00119309680932764	0.00696332505283289	23.2116788321168	17.8885630498534
Macrophages Trem2	HiMyc_miR21KO_vs_HiMyc	Tmem2	HiMyc_miR21KO	0	0	700755	0.5	1	1	0	0
Macrophages Trem2	HiMyc_miR21KO_vs_HiMyc	Trpm3	HiMyc_miR21KO	0.0010118936942481	-0.000452296077772428	700750	0.499996432419319	0.996965465391557	1	0.145985401459854	0.146627565982405
Macrophages Trem2	HiMyc_miR21KO_vs_HiMyc	2410080I02Rik	HiMyc_miR21KO	0.00597714534630964	0.00402749527467509	703476.5	0.50194183416458	0.103669571264929	0.29200785839517	0.583941605839416	0.195503421309873
Macrophages Trem2	HiMyc_miR21KO_vs_HiMyc	Klf9	HiMyc_miR21KO	0.53155447495833	0.0979010689455222	760403	0.542559810490114	0.000259372612593099	0.00175982841786249	50.9489051094891	46.1876832844575
Macrophages Trem2	HiMyc_miR21KO_vs_HiMyc	Smc5	HiMyc_miR21KO	0.152417186528812	0.0378105090183858	729286	0.520357328880993	0.00943990507397681	0.0428202639056006	17.6642335766423	13.7341153470186
Macrophages Trem2	HiMyc_miR21KO_vs_HiMyc	Mamdc2	HiMyc_miR21KO	0	-0.00189208260552683	699042.5	0.498778103616813	0.195526847959887	0.475414938846939	0	0.244379276637341
Macrophages Trem2	HiMyc_miR21KO_vs_HiMyc	Gm9493	HiMyc_miR21KO	0	0	700755	0.5	1	1	0	0
Macrophages Trem2	HiMyc_miR21KO_vs_HiMyc	Gm6563	HiMyc_miR21KO	0	0	700755	0.5	1	1	0	0
Macrophages Trem2	HiMyc_miR21KO_vs_HiMyc	Ptar1	HiMyc_miR21KO	0.0393877723221881	0.000900652310086236	700991	0.500168389808135	0.972377927395837	1	5.10948905109489	5.0830889540567
Macrophages Trem2	HiMyc_miR21KO_vs_HiMyc	Apba1	HiMyc_miR21KO	0.00969896311408419	-0.00119961597368444	699351	0.498998223344821	0.705725490854571	1	1.31386861313869	1.51515151515152
Macrophages Trem2	HiMyc_miR21KO_vs_HiMyc	Fam189a2	HiMyc_miR21KO	0.0260612082595083	0.00767733835705922	709472.5	0.50622007691704	0.07463136802292	0.236807937946088	3.5036496350365	2.24828934506354
Macrophages Trem2	HiMyc_miR21KO_vs_HiMyc	Tjp2	HiMyc_miR21KO	0.447342114396728	0.14038811032	798147	0.569490763533617	4.75648619937131e-10	7.92815893245747e-09	48.6131386861314	39.247311827957
Macrophages Trem2	HiMyc_miR21KO_vs_HiMyc	Fxn	HiMyc_miR21KO	0.0443530239742496	-0.00199200105077406	699906	0.499394224800394	0.906513426885308	1	5.69343065693431	5.81622678396872
Macrophages Trem2	HiMyc_miR21KO_vs_HiMyc	Pip5k1b	HiMyc_miR21KO	0.00505946847124048	0.00268799717900215	703472.5	0.501938980100035	0.184270887418035	0.457470283391433	0.72992700729927	0.342130987292278
Macrophages Trem2	HiMyc_miR21KO_vs_HiMyc	Fam122a	HiMyc_miR21KO	0.109228219755786	0.033838824478154	730560	0.52126634843847	0.0019920094837436	0.0108958373361577	14.014598540146	9.82404692082111
Macrophages Trem2	HiMyc_miR21KO_vs_HiMyc	Tmem252	HiMyc_miR21KO	0.00969896311408419	0.00659236112938434	707558.5	0.504854407032415	0.00396212354015965	0.0200713064391704	1.31386861313869	0.342130987292278
Macrophages Trem2	HiMyc_miR21KO_vs_HiMyc	Pgm5	HiMyc_miR21KO	0.0658689544100931	0.0282940843899779	730724	0.521383365084801	9.8322098860183e-06	8.59791441405407e-05	8.32116788321168	3.95894428152493
Macrophages Trem2	HiMyc_miR21KO_vs_HiMyc	Gm10053	HiMyc_miR21KO	0.00910704324823286	-0.000513928951919382	702062	0.500932565589971	0.694753879992011	1	1.31386861313869	1.12414467253177
Macrophages Trem2	HiMyc_miR21KO_vs_HiMyc	Cbwd1	HiMyc_miR21KO	0.0325525442533936	0.00105299980154286	703301	0.501816612082682	0.678269838316625	0.992894124939446	4.37956204379562	4.00782013685239
Macrophages Trem2	HiMyc_miR21KO_vs_HiMyc	Dock8	HiMyc_miR21KO	0.175064198964073	0.0240091627335081	717690	0.512083395765995	0.168120428700583	0.42821077972899	21.021897810219	18.8660801564027
Macrophages Trem2	HiMyc_miR21KO_vs_HiMyc	Kank1	HiMyc_miR21KO	0.0117227505025804	0.0054265069257538	705846.5	0.503632867407296	0.10841410129087	0.303277753033604	1.60583941605839	0.879765395894428
Macrophages Trem2	HiMyc_miR21KO_vs_HiMyc	2610016A17Rik	HiMyc_miR21KO	0	0	700755	0.5	1	1	0	0
Macrophages Trem2	HiMyc_miR21KO_vs_HiMyc	Dmrt2	HiMyc_miR21KO	0.0010118936942481	0.0010118936942481	701778	0.500729927007299	0.0840942112101319	0.249058540193349	0.145985401459854	0
Macrophages Trem2	HiMyc_miR21KO_vs_HiMyc	Smarca2	HiMyc_miR21KO	0.167481592592876	0.069115202848276	765796	0.546407803012465	1.65240319824519e-09	2.5580345649532e-08	21.1678832116788	11.7302052785924
Macrophages Trem2	HiMyc_miR21KO_vs_HiMyc	Vldlr	HiMyc_miR21KO	0.00202378738849619	-0.00176037782255747	699716.5	0.49925901349259	0.596320562641019	0.908924662243787	0.291970802919708	0.439882697947214
Macrophages Trem2	HiMyc_miR21KO_vs_HiMyc	Pum3	HiMyc_miR21KO	0.212522400716944	0.0977175486668746	777254.5	0.554583627658739	5.30167548524252e-11	1.02728798652383e-09	24.963503649635	14.3206256109482
Macrophages Trem2	HiMyc_miR21KO_vs_HiMyc	Rfx3	HiMyc_miR21KO	0.0179660587055235	0.0093813834438855	709587.5	0.506302131272699	0.0148096022875779	0.0622137077490085	2.33576642335766	1.0752688172043
Macrophages Trem2	HiMyc_miR21KO_vs_HiMyc	Glis3	HiMyc_miR21KO	0.00987090915153877	0.000608670663546938	700398	0.499745274739388	0.916010503945989	1	1.16788321167883	1.22189638318671
Macrophages Trem2	HiMyc_miR21KO_vs_HiMyc	Slc1a1	HiMyc_miR21KO	0.00202378738849619	0.00100744254896548	701773.5	0.500726716184687	0.441486967108093	0.79093950907508	0.291970802919708	0.146627565982405
Macrophages Trem2	HiMyc_miR21KO_vs_HiMyc	4430402I18Rik	HiMyc_miR21KO	0.00404757477699238	0.00201488509793096	701772	0.500725645910482	0.566465614157128	0.87407284300715	0.437956204379562	0.293255131964809
Macrophages Trem2	HiMyc_miR21KO_vs_HiMyc	Plpp6	HiMyc_miR21KO	0.0214217136166646	0.00767227454994612	707875.5	0.50508059164758	0.113453441691485	0.315015732378583	2.91970802919708	1.90615835777126
Macrophages Trem2	HiMyc_miR21KO_vs_HiMyc	Cdc37l1	HiMyc_miR21KO	0.204711549085284	0.0746537981176509	764303.5	0.545342880179235	6.63324354235535e-08	8.14340965400458e-07	24.2335766423358	15.0537634408602
Macrophages Trem2	HiMyc_miR21KO_vs_HiMyc	Ak3	HiMyc_miR21KO	0.113925661086426	0.0371811393560864	735092	0.524500003567581	0.000407008229435876	0.00263394248562288	14.7445255474453	9.82404692082111
Macrophages Trem2	HiMyc_miR21KO_vs_HiMyc	1700018L02Rik	HiMyc_miR21KO	0.00303568108274429	0.000267860711221341	702107	0.500964673816098	0.418931389882342	0.76137739342347	0.437956204379562	0.244379276637341
Macrophages Trem2	HiMyc_miR21KO_vs_HiMyc	Rcl1	HiMyc_miR21KO	0.0623372177454645	0.022086918817122	719682	0.513504719909241	0.00941625566936855	0.0427380005512703	7.88321167883212	5.2297165200391
Macrophages Trem2	HiMyc_miR21KO_vs_HiMyc	Jak2	HiMyc_miR21KO	0.565540810600544	0.197514310485685	821690.5	0.586289430685475	1.81635217314905e-14	5.4425026713997e-13	52.1167883211679	36.6568914956012
Macrophages Trem2	HiMyc_miR21KO_vs_HiMyc	Insl6	HiMyc_miR21KO	0.0296706741424126	-0.00691884322182678	699354.5	0.499000720651298	0.821766363203961	1	4.08759124087591	4.25219941348974
Macrophages Trem2	HiMyc_miR21KO_vs_HiMyc	Plgrkt	HiMyc_miR21KO	0.392573615047403	0.0122280266896082	709622	0.506326747579397	0.571421475031023	0.877704593567271	40.4379562043796	39.3450635386119
Macrophages Trem2	HiMyc_miR21KO_vs_HiMyc	Cd274	HiMyc_miR21KO	0.901758465209479	0.207018634263364	789716.5	0.563475465747658	1.67631715329118e-07	1.93437848378792e-06	60	53.9589442815249
Macrophages Trem2	HiMyc_miR21KO_vs_HiMyc	A930007I19Rik	HiMyc_miR21KO	0.216555135357821	0.0753773357232904	745684	0.532057566481866	0.000179719811396215	0.00125641763517282	22.4817518248175	16.7644183773216
Macrophages Trem2	HiMyc_miR21KO_vs_HiMyc	Ric1	HiMyc_miR21KO	0.32196148526353	0.102066058027055	772076	0.550888684347597	2.94614305834155e-07	3.27612235258525e-06	34.3065693430657	24.633431085044
Macrophages Trem2	HiMyc_miR21KO_vs_HiMyc	Ermp1	HiMyc_miR21KO	0.0615733518421586	0.00402479870125384	704666	0.502790561608551	0.630847889450548	0.948768486354922	7.88321167883212	7.33137829912024
Macrophages Trem2	HiMyc_miR21KO_vs_HiMyc	9930021J03Rik	HiMyc_miR21KO	0.235634309110041	0.105431422438661	787516	0.561905373490021	7.75755514192028e-13	1.91079101864333e-11	27.8832116788321	15.5913978494624
Macrophages Trem2	HiMyc_miR21KO_vs_HiMyc	Ranbp6	HiMyc_miR21KO	0.0344821148227109	0.00749416913020712	707485	0.504801963596407	0.255806117397561	0.575966286600957	4.52554744525547	3.56793743890518
Macrophages Trem2	HiMyc_miR21KO_vs_HiMyc	Il33	HiMyc_miR21KO	0.011130830636729	-0.00167487096793824	701689	0.50066642407118	0.804046072013496	1	1.60583941605839	1.46627565982405
Macrophages Trem2	HiMyc_miR21KO_vs_HiMyc	Uhrf2	HiMyc_miR21KO	0.431863316471136	0.126996277229395	782908.5	0.55861784789263	4.38683188465135e-08	5.54965261055023e-07	42.3357664233577	31.1827956989247
Macrophages Trem2	HiMyc_miR21KO_vs_HiMyc	Prkg1	HiMyc_miR21KO	0.00463949464284372	-0.000551292874122749	700735.5	0.499986086435345	0.993579692227899	1	0.583941605839416	0.586510263929619
Macrophages Trem2	HiMyc_miR21KO_vs_HiMyc	Cstf2t	HiMyc_miR21KO	0.0727041824788876	0.0208700440922544	716732	0.511399847307547	0.0506171373584593	0.172295370788888	9.1970802919708	6.98924731182796
Macrophages Trem2	HiMyc_miR21KO_vs_HiMyc	Asah2	HiMyc_miR21KO	0.0248773685278056	0.0103352313025179	711908.5	0.507958202224743	0.0163406139797061	0.0678606815960216	3.5036496350365	1.90615835777126
Macrophages Trem2	HiMyc_miR21KO_vs_HiMyc	Sgms1	HiMyc_miR21KO	0.258540981700695	0.104619487595862	784637.5	0.559851517292064	9.48941932572206e-11	1.76943045839366e-09	31.0948905109489	19.4037145650049
Macrophages Trem2	HiMyc_miR21KO_vs_HiMyc	2700046G09Rik	HiMyc_miR21KO	0.00505946847124048	0.00282860425253674	703812.5	0.502181575586332	0.11875735824888	0.327290043143649	0.72992700729927	0.293255131964809
Macrophages Trem2	HiMyc_miR21KO_vs_HiMyc	Rpl9-ps6	HiMyc_miR21KO	0.202839925203763	0.0549986134099527	742317	0.52965515765139	0.000856885368173872	0.00515906229434979	24.2335766423358	18.8172043010753
Macrophages Trem2	HiMyc_miR21KO_vs_HiMyc	Minpp1	HiMyc_miR21KO	0.064418951821757	0.0182804617801209	717597	0.512017038765332	0.029108001688807	0.109860595606828	8.46715328467153	6.06060606060606
Macrophages Trem2	HiMyc_miR21KO_vs_HiMyc	Papss2	HiMyc_miR21KO	0.0389677984937913	0.0173427911460104	712454	0.508347425277023	0.0341856918013254	0.125376294284608	4.52554744525547	2.88367546432063
Macrophages Trem2	HiMyc_miR21KO_vs_HiMyc	Atad1	HiMyc_miR21KO	0.205852615984364	0.0555454877912079	749375	0.53469115454046	9.63029861523867e-05	0.000705493709519626	25.4014598540146	18.3773216031281
Macrophages Trem2	HiMyc_miR21KO_vs_HiMyc	Pten	HiMyc_miR21KO	0.769176471863087	0.147433858782209	797796.5	0.569240676127891	1.27383921474722e-08	1.75055020220463e-07	71.6788321167883	63.8318670576735
Macrophages Trem2	HiMyc_miR21KO_vs_HiMyc	Rnls	HiMyc_miR21KO	0	0	700755	0.5	1	1	0	0
Macrophages Trem2	HiMyc_miR21KO_vs_HiMyc	Lipo4	HiMyc_miR21KO	0	-0.000536956152819213	700412.5	0.499755620723363	0.563416705085302	0.870585142653073	0	0.0488758553274682
Macrophages Trem2	HiMyc_miR21KO_vs_HiMyc	Lipo1	HiMyc_miR21KO	0	0	700755	0.5	1	1	0	0
Macrophages Trem2	HiMyc_miR21KO_vs_HiMyc	Lipo2	HiMyc_miR21KO	0.0010118936942481	-0.00102079598481333	699723	0.499263651347475	0.509657978889954	0.870585142653073	0.145985401459854	0.293255131964809
Macrophages Trem2	HiMyc_miR21KO_vs_HiMyc	Ankrd22	HiMyc_miR21KO	0.0010118936942481	-0.00102079598481333	699723	0.499263651347475	0.509657978889954	0.870585142653073	0.145985401459854	0.293255131964809
Macrophages Trem2	HiMyc_miR21KO_vs_HiMyc	Stambpl1	HiMyc_miR21KO	0.0490521127696777	0.0128788965837064	709939	0.506552932194562	0.167972416086831	0.428009974868592	5.83941605839416	4.54545454545455
Macrophages Trem2	HiMyc_miR21KO_vs_HiMyc	Acta2	HiMyc_miR21KO	0.0463603237618425	0.0335197917466076	723637.5	0.516327032985851	5.60166757696653e-07	5.97203000915295e-06	4.67153284671533	1.41739980449658
Macrophages Trem2	HiMyc_miR21KO_vs_HiMyc	Fas	HiMyc_miR21KO	0.14546795911036	0.0475760522782396	736221.5	0.525305920043382	0.000530012584369523	0.00333798824803904	16.2043795620438	11.1925708699902
Macrophages Trem2	HiMyc_miR21KO_vs_HiMyc	Ch25h	HiMyc_miR21KO	0.260988406340671	0.139889090968182	766707	0.547057816212514	1.33761200081494e-10	2.43747290305242e-09	19.4160583941606	10.2150537634409
Macrophages Trem2	HiMyc_miR21KO_vs_HiMyc	Lipa	HiMyc_miR21KO	1.0659005568022	0.109742825837114	744640.5	0.531313012393775	0.0116153023330926	0.0509775405528633	67.1532846715328	62.5122189638319
Macrophages Trem2	HiMyc_miR21KO_vs_HiMyc	Ifit2	HiMyc_miR21KO	0.0849698918766394	-0.0754642747654699	672469	0.479817482572368	0.00301495069644697	0.0157183034963643	7.73722627737226	11.5347018572825
Macrophages Trem2	HiMyc_miR21KO_vs_HiMyc	Ifit3	HiMyc_miR21KO	0.0850354046720383	-0.0954089332004603	662440.5	0.472661986000813	9.16772548687396e-05	0.000673516439244212	7.2992700729927	12.5610948191593
Macrophages Trem2	HiMyc_miR21KO_vs_HiMyc	Ifit1	HiMyc_miR21KO	0.128556576544705	-0.0462710539378778	684833.5	0.48863975283801	0.113398995811289	0.314949050478272	10.3649635036496	12.4633431085044
Macrophages Trem2	HiMyc_miR21KO_vs_HiMyc	Slc16a12	HiMyc_miR21KO	0	-0.00189208260552683	699042.5	0.498778103616813	0.195526847959887	0.475414938846939	0	0.244379276637341
Macrophages Trem2	HiMyc_miR21KO_vs_HiMyc	Pank1	HiMyc_miR21KO	0.00809514955398476	-0.000572565315080141	700372.5	0.499727080077916	0.910026583680168	1	1.16788321167883	1.22189638318671
Macrophages Trem2	HiMyc_miR21KO_vs_HiMyc	Rpp30	HiMyc_miR21KO	0.0973335232157511	0.0115304575793975	709426	0.506186898416708	0.37550220201408	0.757126014674939	12.1167883211679	10.9481915933529
Macrophages Trem2	HiMyc_miR21KO_vs_HiMyc	Ankrd1	HiMyc_miR21KO	0.0010118936942481	-0.00132803384376854	700407	0.499751696384614	0.792753913726543	1	0.145985401459854	0.195503421309873
Macrophages Trem2	HiMyc_miR21KO_vs_HiMyc	Pcgf5	HiMyc_miR21KO	0.25775683143488	0.0590924630267544	750266.5	0.535327254175853	0.000205295293159062	0.00141689704854097	29.6350364963504	22.1407624633431
Macrophages Trem2	HiMyc_miR21KO_vs_HiMyc	Hectd2	HiMyc_miR21KO	0.0147584315853247	0.00129020666567541	702394.5	0.501169809705246	0.695560179853166	1	2.04379562043796	1.80840664711632
Macrophages Trem2	HiMyc_miR21KO_vs_HiMyc	Ppp1r3c	HiMyc_miR21KO	0	-0.00135512645270762	699385	0.499022482893451	0.247088223445588	0.565648850207425	0	0.195503421309873
Macrophages Trem2	HiMyc_miR21KO_vs_HiMyc	Tnks2	HiMyc_miR21KO	0.504769046811534	0.0755110529010825	754443.5	0.538307611076625	0.0010451491946952	0.00617267185040711	55.7664233576642	50.7820136852395
Macrophages Trem2	HiMyc_miR21KO_vs_HiMyc	Fgfbp3	HiMyc_miR21KO	0.00362760094859562	-0.00247046808858865	698690	0.498526589178814	0.409574680998604	0.760863915046928	0.437956204379562	0.733137829912023
Macrophages Trem2	HiMyc_miR21KO_vs_HiMyc	Btaf1	HiMyc_miR21KO	0.289046246431419	0.0982636296462691	775609	0.553409536856676	3.13278678167431e-08	4.07402451048608e-07	32.8467153284672	22.3851417399804
Macrophages Trem2	HiMyc_miR21KO_vs_HiMyc	Cpeb3	HiMyc_miR21KO	0.0173741388396722	0.000319923248611589	701031.5	0.50019728721165	0.952615974589082	1	2.33576642335766	2.29716520039101
Macrophages Trem2	HiMyc_miR21KO_vs_HiMyc	March5	HiMyc_miR21KO	0.446748606358388	-0.0268552531038223	682513	0.486984038644034	0.266883561375124	0.596116865426934	49.9270072992701	52.3949169110459
Macrophages Trem2	HiMyc_miR21KO_vs_HiMyc	Ide	HiMyc_miR21KO	0.0962257652375361	0.0291021039783383	729962.5	0.52084002254711	0.00143595126785341	0.00815752232595346	12.8467153284672	8.65102639296188
Macrophages Trem2	HiMyc_miR21KO_vs_HiMyc	Kif11	HiMyc_miR21KO	0.0132854386948452	0.00294928790121497	702078	0.500943981848149	0.707827588403147	1	1.45985401459854	1.27077223851417
Macrophages Trem2	HiMyc_miR21KO_vs_HiMyc	Hhex	HiMyc_miR21KO	0.0465487574002004	0.019841474284199	719665	0.513492590134926	0.00140861772432248	0.00802202890120682	5.83941605839416	3.12805474095797
Macrophages Trem2	HiMyc_miR21KO_vs_HiMyc	Exoc6	HiMyc_miR21KO	0.0379377697338519	-0.00489042374110634	697394.5	0.497602229024409	0.628215073929116	0.946065861334184	4.96350364963504	5.42521994134897
Macrophages Trem2	HiMyc_miR21KO_vs_HiMyc	Myof	HiMyc_miR21KO	0.437009557195439	0.17128988244044	816426	0.582533124986622	4.42276964176166e-15	1.44233155273832e-13	44.2335766423358	28.2013685239492
Macrophages Trem2	HiMyc_miR21KO_vs_HiMyc	Cep55	HiMyc_miR21KO	0.00708325585973667	-0.00510736217229621	698637	0.498488772823597	0.537080355796782	0.870585142653073	1.02189781021898	1.31964809384164
Macrophages Trem2	HiMyc_miR21KO_vs_HiMyc	Ffar4	HiMyc_miR21KO	0.00666328203133991	0.00443241781263617	704838	0.502913286383972	0.0460425313702382	0.159337744860864	0.875912408759124	0.293255131964809
Macrophages Trem2	HiMyc_miR21KO_vs_HiMyc	Rbp4	HiMyc_miR21KO	0.00202378738849619	-0.000227028929191049	700408	0.49975240990075	0.793336782311378	1	0.145985401459854	0.195503421309873
Macrophages Trem2	HiMyc_miR21KO_vs_HiMyc	Fra10ac1	HiMyc_miR21KO	0.0391216094655546	0.0106434502891443	710863	0.50721222110438	0.0908032188226535	0.264946222118753	4.96350364963504	3.51906158357771
Macrophages Trem2	HiMyc_miR21KO_vs_HiMyc	Lgi1	HiMyc_miR21KO	0	-0.000677563226353808	700070	0.499511241446725	0.413446910477818	0.760863915046928	0	0.0977517106549365
Macrophages Trem2	HiMyc_miR21KO_vs_HiMyc	Slc35g1	HiMyc_miR21KO	0.00910704324823286	0.00105932413941405	702413.5	0.501183366511834	0.612953139425428	0.927108238480254	1.31386861313869	1.0752688172043
Macrophages Trem2	HiMyc_miR21KO_vs_HiMyc	Plce1	HiMyc_miR21KO	0.0175279498114354	0.00990812353612294	708576	0.505580409700965	0.0206964930805306	0.082537946248172	2.04379562043796	0.928641251221896
Macrophages Trem2	HiMyc_miR21KO_vs_HiMyc	Noc3l	HiMyc_miR21KO	0.102546802658755	0.0335183639976583	726174.5	0.518137223423308	0.00500858600803166	0.0246451521725216	12.1167883211679	8.55327468230694
Macrophages Trem2	HiMyc_miR21KO_vs_HiMyc	Tbc1d12	HiMyc_miR21KO	0.0713483967097304	0.00451213293951462	705178	0.503155881870268	0.617759736868499	0.932979306421561	9.48905109489051	8.84652981427175
Macrophages Trem2	HiMyc_miR21KO_vs_HiMyc	Hells	HiMyc_miR21KO	0.0201617921314743	-0.00928121603126152	692503.5	0.494112421602415	0.13941887850968	0.371549313823161	2.48175182481752	3.66568914956012
Macrophages Trem2	HiMyc_miR21KO_vs_HiMyc	Pdlim1	HiMyc_miR21KO	0.315942547111269	0.0744792748558693	758497.5	0.541200205492647	8.09898394925653e-05	0.000601461433369891	37.2262773722628	30.8895405669599
Macrophages Trem2	HiMyc_miR21KO_vs_HiMyc	Sorbs1	HiMyc_miR21KO	0.0156761084603938	0.00952047195710184	708245	0.505344235859894	0.0202107163096405	0.0809542765946185	1.8978102189781	0.83088954056696
Macrophages Trem2	HiMyc_miR21KO_vs_HiMyc	Aldh18a1	HiMyc_miR21KO	0.0286769155138558	0.0118524182166592	711948.5	0.50798674287019	0.0230034814848059	0.0900921259027636	3.7956204379562	2.19941348973607
Macrophages Trem2	HiMyc_miR21KO_vs_HiMyc	Tctn3	HiMyc_miR21KO	0.02124976757921	0.00983970447994132	712564	0.508425912052001	0.00403748715765248	0.0204041841751218	3.06569343065693	1.36852394916911
Macrophages Trem2	HiMyc_miR21KO_vs_HiMyc	Entpd1	HiMyc_miR21KO	0.407490153691243	0.072980050130245	736876.5	0.525773273112571	0.0175160976151459	0.0719520265247775	37.956204379562	34.652981427175
Macrophages Trem2	HiMyc_miR21KO_vs_HiMyc	Cc2d2b	HiMyc_miR21KO	0	-0.000338781613176904	700412.5	0.499755620723363	0.563416705085302	0.870585142653073	0	0.0488758553274682
Macrophages Trem2	HiMyc_miR21KO_vs_HiMyc	Ccnj	HiMyc_miR21KO	0.007675175725588	0.000503194382765308	701752	0.500711375587759	0.735223584202833	1	1.02189781021898	0.879765395894428
Macrophages Trem2	HiMyc_miR21KO_vs_HiMyc	E030044B06Rik	HiMyc_miR21KO	0	-0.00101634483953071	699727.5	0.499266862170088	0.31630676179113	0.661637713671047	0	0.146627565982405
Macrophages Trem2	HiMyc_miR21KO_vs_HiMyc	Zfp518a	HiMyc_miR21KO	0.0730480745537968	0.0254509147824759	721702.5	0.514946379262367	0.00736950073479515	0.0345266232289859	9.05109489051095	6.10948191593353
Macrophages Trem2	HiMyc_miR21KO_vs_HiMyc	Blnk	HiMyc_miR21KO	1.18445744208204	0.217587325064752	827604	0.590508808356701	4.73152471194846e-13	1.19514775813871e-11	87.007299270073	80.5474095796676
Macrophages Trem2	HiMyc_miR21KO_vs_HiMyc	Tm9sf3	HiMyc_miR21KO	1.00477660051398	0.168240481401163	814840	0.58140148839466	5.2625673465565e-11	1.02141248699609e-09	82.4817518248175	79.0322580645161
Macrophages Trem2	HiMyc_miR21KO_vs_HiMyc	Pik3ap1	HiMyc_miR21KO	0.877645642307012	0.250301855058873	834567.5	0.595477377970903	4.64472882707592e-15	1.5062654768085e-13	65.5474452554745	55.2297165200391
Macrophages Trem2	HiMyc_miR21KO_vs_HiMyc	Lcor	HiMyc_miR21KO	0.243353924288916	0.120329202302271	795227	0.567407296416008	4.54988118592288e-15	1.47756756054579e-13	28.3211678832117	15.1515151515152
Macrophages Trem2	HiMyc_miR21KO_vs_HiMyc	Gm340	HiMyc_miR21KO	0	0	700755	0.5	1	1	0	0
Macrophages Trem2	HiMyc_miR21KO_vs_HiMyc	AI606181	HiMyc_miR21KO	0	0	700755	0.5	1	1	0	0
Macrophages Trem2	HiMyc_miR21KO_vs_HiMyc	Arhgap19	HiMyc_miR21KO	0.0464710281819247	-0.001100659448077	703671	0.502080613053064	0.686584641726735	1	6.13138686131387	5.66959921798631
Macrophages Trem2	HiMyc_miR21KO_vs_HiMyc	Frat2	HiMyc_miR21KO	0.0801313304135334	0.0419109924918529	734055.5	0.523760444092443	3.09811626867417e-06	2.95114295285587e-05	9.1970802919708	4.44770283479961
Macrophages Trem2	HiMyc_miR21KO_vs_HiMyc	Rrp12	HiMyc_miR21KO	0.0532881211850279	0.0156767389389222	716159	0.510991002561523	0.0269138745710431	0.103012578028954	7.00729927007299	4.78983382209189
Macrophages Trem2	HiMyc_miR21KO_vs_HiMyc	Pgam1	HiMyc_miR21KO	1.13639925215789	8.62000935635265e-05	709132.5	0.505977481430743	0.633387843270718	0.948768486354922	86.5693430656934	86.119257086999
Macrophages Trem2	HiMyc_miR21KO_vs_HiMyc	Exosc1	HiMyc_miR21KO	0.14708990773615	0.0493580376864165	738155.5	0.52668586025073	0.000441787773967728	0.00283299760625968	17.5182481751825	12.3655913978495
Macrophages Trem2	HiMyc_miR21KO_vs_HiMyc	Zdhhc16	HiMyc_miR21KO	0.0492586814737268	0.00677144671377806	706189	0.503877246683934	0.45468213981068	0.810135564358462	6.42335766423358	5.66959921798631
Macrophages Trem2	HiMyc_miR21KO_vs_HiMyc	Mms19	HiMyc_miR21KO	0.0600456200355468	0.0011995079080421	701189	0.500309666003097	0.9584350385555	1	7.88321167883212	7.82013685239492
Macrophages Trem2	HiMyc_miR21KO_vs_HiMyc	Ubtd1	HiMyc_miR21KO	0.199349647626027	0.0101324750590318	709402.5	0.506170130787508	0.508878043790138	0.870585142653073	23.9416058394161	22.5317693059629
Macrophages Trem2	HiMyc_miR21KO_vs_HiMyc	Ankrd2	HiMyc_miR21KO	0	-0.00223086421870373	698700	0.498533724340176	0.15611059524315	0.404895468087047	0	0.293255131964809
Macrophages Trem2	HiMyc_miR21KO_vs_HiMyc	Hoga1	HiMyc_miR21KO	0.0010118936942481	-0.00102079598481333	699723	0.499263651347475	0.509657978889954	0.870585142653073	0.145985401459854	0.293255131964809
Macrophages Trem2	HiMyc_miR21KO_vs_HiMyc	Morn4	HiMyc_miR21KO	0.00708325585973667	0.0016627500489062	702436	0.501199420624897	0.552263352172427	0.870585142653073	1.02189781021898	0.782013685239492
Macrophages Trem2	HiMyc_miR21KO_vs_HiMyc	Pi4k2a	HiMyc_miR21KO	0.601336584667402	0.124321041783816	776810	0.554266469736213	4.03721404172131e-06	3.77455974660651e-05	55.7664233576642	46.5786901270772
Macrophages Trem2	HiMyc_miR21KO_vs_HiMyc	Avpi1	HiMyc_miR21KO	0.161369105059552	0.0828403491728548	773628.5	0.551996418148996	3.27517673291641e-13	8.45220969964178e-12	19.7080291970803	9.18866080156403
Macrophages Trem2	HiMyc_miR21KO_vs_HiMyc	Marveld1	HiMyc_miR21KO	0.0199898460940197	0.000256921351765565	701030	0.500196216937446	0.955538676201777	1	2.62773722627737	2.59042033235582
Macrophages Trem2	HiMyc_miR21KO_vs_HiMyc	Zfyve27	HiMyc_miR21KO	0.0824031455929718	0.0182450394033827	718754.5	0.512842933692945	0.0422753809104352	0.148926326571671	10.9489051094891	8.35777126099707
Macrophages Trem2	HiMyc_miR21KO_vs_HiMyc	Golga7b	HiMyc_miR21KO	0	0	700755	0.5	1	1	0	0
Macrophages Trem2	HiMyc_miR21KO_vs_HiMyc	Crtac1	HiMyc_miR21KO	0	-0.00101634483953071	700070	0.499511241446725	0.413446910477818	0.760863915046928	0	0.0977517106549365
Macrophages Trem2	HiMyc_miR21KO_vs_HiMyc	R3hcc1l	HiMyc_miR21KO	0.108560218136447	0.0312349415442512	725777.5	0.517853957517249	0.00893893600501169	0.0408025402411723	13.2846715328467	9.82404692082111
Macrophages Trem2	HiMyc_miR21KO_vs_HiMyc	Loxl4	HiMyc_miR21KO	0	-0.00175147553199223	699385	0.499022482893451	0.247088207579678	0.565648850207425	0	0.195503421309873
Macrophages Trem2	HiMyc_miR21KO_vs_HiMyc	Pyroxd2	HiMyc_miR21KO	0.0410676676357751	0.0177426806092071	718304.5	0.51252185143167	0.00252984098118175	0.0134546803509694	5.54744525547445	3.03030303030303
Macrophages Trem2	HiMyc_miR21KO_vs_HiMyc	Hps1	HiMyc_miR21KO	0.0505186029589171	0.0077164331958449	708398	0.505453403828728	0.294401877280472	0.640238725264267	6.71532846715329	5.62072336265885
Macrophages Trem2	HiMyc_miR21KO_vs_HiMyc	Got1	HiMyc_miR21KO	0.450868162248445	0.0118052936036972	703093	0.501668200726359	0.882875762365022	1	40.8759124087591	41.2512218963832
Macrophages Trem2	HiMyc_miR21KO_vs_HiMyc	Slc25a28	HiMyc_miR21KO	0.160967266296847	0.0176382792594982	711515.5	0.507677790383229	0.364994684742846	0.738822704765444	18.8321167883212	17.4486803519062
Macrophages Trem2	HiMyc_miR21KO_vs_HiMyc	Entpd7	HiMyc_miR21KO	0.250683706925017	0.0538531340725769	739324	0.527519603855841	0.00348924581660839	0.0179463177731475	27.2992700729927	22.0430107526882
Macrophages Trem2	HiMyc_miR21KO_vs_HiMyc	Cox15	HiMyc_miR21KO	0.0127346441968285	0.00155485096199066	701745	0.500706380974806	0.801637653146504	1	1.75182481751825	1.61290322580645
Macrophages Trem2	HiMyc_miR21KO_vs_HiMyc	Cutc	HiMyc_miR21KO	0.028924943304798	0.00416179021809545	704721.5	0.502830161754108	0.486421689775533	0.854015247072884	3.94160583941606	3.37243401759531
Macrophages Trem2	HiMyc_miR21KO_vs_HiMyc	Dnmbp	HiMyc_miR21KO	0.0652786820090298	0.032582393175157	724867	0.517204301075269	0.00037507791409992	0.00244568470517424	7.59124087591241	4.20332355816227
Macrophages Trem2	HiMyc_miR21KO_vs_HiMyc	Erlin1	HiMyc_miR21KO	0.103826506674424	0.0344715413549664	724925	0.517245685011167	0.00815658518450818	0.0376228761575449	12.1167883211679	8.79765395894428
Macrophages Trem2	HiMyc_miR21KO_vs_HiMyc	Chuk	HiMyc_miR21KO	0.168761296608545	0.0504994693053613	740080.5	0.528059378812852	0.000592998870215969	0.0037025804861068	20.2919708029197	14.9071358748778
Macrophages Trem2	HiMyc_miR21KO_vs_HiMyc	Cwf19l1	HiMyc_miR21KO	0.0218416874450613	0.00478747185400073	705780	0.503585418584241	0.30074952023852	0.650211794010792	3.06569343065693	2.34604105571848
Macrophages Trem2	HiMyc_miR21KO_vs_HiMyc	Bloc1s2	HiMyc_miR21KO	0.189420791786692	0.0224910317400698	720544.5	0.514120127576685	0.11483925808427	0.318302828582126	22.4817518248175	19.7947214076246
Macrophages Trem2	HiMyc_miR21KO_vs_HiMyc	Pkd2l1	HiMyc_miR21KO	0	0	700755	0.5	1	1	0	0
Macrophages Trem2	HiMyc_miR21KO_vs_HiMyc	Scd3	HiMyc_miR21KO	0.0010118936942481	-0.00034323275845952	700750	0.499996432419319	0.996965465391557	1	0.145985401459854	0.146627565982405
Macrophages Trem2	HiMyc_miR21KO_vs_HiMyc	Scd2	HiMyc_miR21KO	0.189743253866334	-0.0236768705160409	682134.5	0.486713972786495	0.16973459645465	0.431377072550391	23.3576642335766	26.099706744868
Macrophages Trem2	HiMyc_miR21KO_vs_HiMyc	Scd1	HiMyc_miR21KO	0.0719403165755817	0.0238353636968487	731438	0.521892815606025	4.2819804107907e-05	0.000335121536559089	9.63503649635036	5.13196480938416
Macrophages Trem2	HiMyc_miR21KO_vs_HiMyc	Ndufb8	HiMyc_miR21KO	0.966468284549531	-0.0311353723202278	674228	0.481072557455887	0.129177427563889	0.348489795302884	81.4598540145985	84.7996089931574
Macrophages Trem2	HiMyc_miR21KO_vs_HiMyc	Hif1an	HiMyc_miR21KO	0.0773436771217313	0.00839168406502726	707874	0.505079521373376	0.426081274688648	0.771892621664235	9.92700729927007	8.94428152492669
Macrophages Trem2	HiMyc_miR21KO_vs_HiMyc	Fam178a	HiMyc_miR21KO	0	0	700755	0.5	1	1	0	0
Macrophages Trem2	HiMyc_miR21KO_vs_HiMyc	Sema4g	HiMyc_miR21KO	0.00261570725434753	0.000525450109178387	701089	0.50023831438948	0.831182875170957	1	0.291970802919708	0.244379276637341
Macrophages Trem2	HiMyc_miR21KO_vs_HiMyc	Mrpl43	HiMyc_miR21KO	0.348276556577104	0.0186999909100445	712924.5	0.508683134619089	0.432062005451097	0.780598737431927	39.4160583941606	38.7096774193548
Macrophages Trem2	HiMyc_miR21KO_vs_HiMyc	Peo1	HiMyc_miR21KO	0	0	700755	0.5	1	1	0	0
Macrophages Trem2	HiMyc_miR21KO_vs_HiMyc	Lzts2	HiMyc_miR21KO	0.109229867220574	0.0414214679809863	733501	0.523364799394938	0.000265487351254985	0.00179450927075026	12.7007299270073	8.11339198435973
Macrophages Trem2	HiMyc_miR21KO_vs_HiMyc	Sfxn3	HiMyc_miR21KO	0.0990911477476138	0.0195782540751843	717935.5	0.512258563977424	0.0709147017790929	0.227372951705387	12.4087591240876	9.92179863147605
Macrophages Trem2	HiMyc_miR21KO_vs_HiMyc	Kazald1	HiMyc_miR21KO	0.00607136216548857	-0.00285209470932636	697654	0.497787386461745	0.32822927464226	0.682219280770701	0.72992700729927	1.17302052785924
Macrophages Trem2	HiMyc_miR21KO_vs_HiMyc	Btrc	HiMyc_miR21KO	0.0427492104141502	0.0110122505242672	708932	0.505834421445441	0.204355624970642	0.493526899856395	5.4014598540146	4.25219941348974
Macrophages Trem2	HiMyc_miR21KO_vs_HiMyc	Poll	HiMyc_miR21KO	0.0127346441968285	0.00158639471621235	702416.5	0.501185507060242	0.666285642006892	0.978987282650506	1.75182481751825	1.51515151515152
Macrophages Trem2	HiMyc_miR21KO_vs_HiMyc	Dpcd	HiMyc_miR21KO	0	0	700755	0.5	1	1	0	0
Macrophages Trem2	HiMyc_miR21KO_vs_HiMyc	Fbxw4	HiMyc_miR21KO	0.0727802642323753	0.00810893677101017	710423.5	0.506898630762535	0.268150062170905	0.598543270192751	9.78102189781022	8.35777126099707
Macrophages Trem2	HiMyc_miR21KO_vs_HiMyc	Npm3	HiMyc_miR21KO	0.313311578843836	0.0330436346298228	732113.5	0.522374795756006	0.0381602816814065	0.13701403175665	39.4160583941606	35.7282502443793
Macrophages Trem2	HiMyc_miR21KO_vs_HiMyc	Gm15491	HiMyc_miR21KO	0	-0.00135512645270762	699385	0.499022482893451	0.247088223445588	0.565648850207425	0	0.195503421309873
Macrophages Trem2	HiMyc_miR21KO_vs_HiMyc	Mgea5	HiMyc_miR21KO	0	0	700755	0.5	1	1	0	0
Macrophages Trem2	HiMyc_miR21KO_vs_HiMyc	Kcnip2	HiMyc_miR21KO	0	0	700755	0.5	1	1	0	0
Macrophages Trem2	HiMyc_miR21KO_vs_HiMyc	9130011E15Rik	HiMyc_miR21KO	0	0	700755	0.5	1	1	0	0
Macrophages Trem2	HiMyc_miR21KO_vs_HiMyc	Hps6	HiMyc_miR21KO	0.041831533539081	0.0117630095737634	710312.5	0.50681943047142	0.137910511937559	0.368373948715926	5.54744525547445	4.20332355816227
Macrophages Trem2	HiMyc_miR21KO_vs_HiMyc	Ldb1	HiMyc_miR21KO	0.127673846442291	0.0326716298263887	729162	0.520268852880108	0.00622561316129737	0.0297672130837932	15.9124087591241	11.8768328445748
Macrophages Trem2	HiMyc_miR21KO_vs_HiMyc	Pprc1	HiMyc_miR21KO	0.169316946343014	0.0887704844044696	775491.5	0.553325698710676	7.37788000727043e-13	1.82500495669204e-11	20.8759124087591	10.3616813294233
Macrophages Trem2	HiMyc_miR21KO_vs_HiMyc	Nolc1	HiMyc_miR21KO	0.580548201007365	0.134916154432412	805072	0.574431862776577	2.39371613172725e-10	4.169190074526e-09	62.3357664233577	51.9061583577713
Macrophages Trem2	HiMyc_miR21KO_vs_HiMyc	Elovl3	HiMyc_miR21KO	0.0010118936942481	0.000334330467894288	701093	0.500241168454025	0.741921851185787	1	0.145985401459854	0.0977517106549365
Macrophages Trem2	HiMyc_miR21KO_vs_HiMyc	Gbf1	HiMyc_miR21KO	0.135668276475857	0.033327999302278	728615	0.519878559553624	0.00924692843504485	0.0420680062554613	16.7883211678832	12.8543499511241
Macrophages Trem2	HiMyc_miR21KO_vs_HiMyc	Nfkb2	HiMyc_miR21KO	0.659193139584325	0.234955497034497	853706	0.609133006542943	7.11425562447799e-21	4.34174991549507e-19	61.7518248175183	41.2512218963832
Macrophages Trem2	HiMyc_miR21KO_vs_HiMyc	Psd	HiMyc_miR21KO	0.0188060063623171	0.0062135192086639	706839	0.504341032172443	0.157848096059837	0.408581089789972	2.62773722627737	1.75953079178886
Macrophages Trem2	HiMyc_miR21KO_vs_HiMyc	Fbxl15	HiMyc_miR21KO	0.0911662967662956	0.0319874746385165	734157.5	0.523833222738332	0.000154891116774598	0.00109568854494766	12.5547445255474	7.72238514173998
Macrophages Trem2	HiMyc_miR21KO_vs_HiMyc	Cuedc2	HiMyc_miR21KO	0.317217121463727	-0.00884930471924994	696162	0.496722820386583	0.761625516915399	1	34.5985401459854	35.4838709677419
Macrophages Trem2	HiMyc_miR21KO_vs_HiMyc	Tmem180	HiMyc_miR21KO	0	0	700755	0.5	1	1	0	0
Macrophages Trem2	HiMyc_miR21KO_vs_HiMyc	Actr1a	HiMyc_miR21KO	0.227147137580043	0.0527304611874745	732730.5	0.522815035212021	0.0134776747145223	0.0581739172938693	25.1094890510949	21.2121212121212
Macrophages Trem2	HiMyc_miR21KO_vs_HiMyc	Sufu	HiMyc_miR21KO	0.0269011559163018	-0.00313582429479409	698874.5	0.498658232905937	0.756259388227758	1	3.7956204379562	4.05669599217986
Macrophages Trem2	HiMyc_miR21KO_vs_HiMyc	Trim8	HiMyc_miR21KO	0.300709402781415	0.093089922015243	770984	0.550109524726902	3.13991809415076e-07	3.47084815812152e-06	33.2846715328467	23.6559139784946
Macrophages Trem2	HiMyc_miR21KO_vs_HiMyc	Arl3	HiMyc_miR21KO	0.0719403165755817	-0.00676828728304037	698906	0.498680708664226	0.83963503885765	1	9.48905109489051	9.67741935483871
Macrophages Trem2	HiMyc_miR21KO_vs_HiMyc	Sfxn2	HiMyc_miR21KO	0.0205817659598711	0.0021464002042168	702410.5	0.501181225963425	0.729515788926135	1	2.62773722627737	2.39491691104594
Macrophages Trem2	HiMyc_miR21KO_vs_HiMyc	Wbp1l	HiMyc_miR21KO	0.141876628293147	0.0160204468559694	716218.5	0.511033456771625	0.177175183831626	0.446674333129457	17.956204379562	15.7380254154448
Macrophages Trem2	HiMyc_miR21KO_vs_HiMyc	Cyp17a1	HiMyc_miR21KO	0	0	700755	0.5	1	1	0	0
Macrophages Trem2	HiMyc_miR21KO_vs_HiMyc	Borcs7	HiMyc_miR21KO	0.103115732222463	0.0195118753215811	715951.5	0.510842947963268	0.11665618276818	0.322646551888394	12.5547445255474	10.4594330400782
Macrophages Trem2	HiMyc_miR21KO_vs_HiMyc	As3mt	HiMyc_miR21KO	0.0700884752245401	-0.00783295051784848	695197	0.496034277315181	0.542895409342152	0.870585142653073	9.05109489051095	9.82404692082111
Macrophages Trem2	HiMyc_miR21KO_vs_HiMyc	Cnnm2	HiMyc_miR21KO	0.0412396136732297	-0.0062224590668923	696025.5	0.496625425433996	0.521280380551766	0.870585142653073	5.54744525547445	6.20723362658847
Macrophages Trem2	HiMyc_miR21KO_vs_HiMyc	Nt5c2	HiMyc_miR21KO	0.119158723059909	0.00992215864824141	704632	0.502766302059921	0.719878674066334	1	14.4525547445255	14.0762463343109
Macrophages Trem2	HiMyc_miR21KO_vs_HiMyc	Ina	HiMyc_miR21KO	0.00202378738849619	0.00202378738849619	702801	0.501459854014599	0.0145266260013518	0.0612663719853292	0.291970802919708	0
Macrophages Trem2	HiMyc_miR21KO_vs_HiMyc	Pcgf6	HiMyc_miR21KO	0.0408196398448329	0.0135444083923575	713935.5	0.509404499432755	0.0324528515371281	0.120158233111673	5.54744525547445	3.66568914956012
Macrophages Trem2	HiMyc_miR21KO_vs_HiMyc	Taf5	HiMyc_miR21KO	0.034156357813493	-0.0034550244326127	698158.5	0.498147355352441	0.698736845289072	1	4.67153284671533	5.03421309872923
Macrophages Trem2	HiMyc_miR21KO_vs_HiMyc	Usmg5	HiMyc_miR21KO	0	0	700755	0.5	1	1	0	0
Macrophages Trem2	HiMyc_miR21KO_vs_HiMyc	Pdcd11	HiMyc_miR21KO	0.136550996965273	0.0252268749004004	721004.5	0.514448344999322	0.0606217963283467	0.199092939015073	16.2043795620438	13.3919843597263
Macrophages Trem2	HiMyc_miR21KO_vs_HiMyc	Calhm2	HiMyc_miR21KO	0.0010118936942481	-0.00587887350150541	695611	0.496329672995555	0.0454910478819207	0.158015811973472	0.145985401459854	0.879765395894428
Macrophages Trem2	HiMyc_miR21KO_vs_HiMyc	Neurl1a	HiMyc_miR21KO	0.0131546180252252	0.00341299085052191	704787	0.502876897061027	0.278076554666215	0.611202114501036	1.8978102189781	1.31964809384164
Macrophages Trem2	HiMyc_miR21KO_vs_HiMyc	Sh3pxd2a	HiMyc_miR21KO	0.215897452357203	0.108672298926459	786719	0.561336701129496	1.70760077317418e-14	5.14315196604224e-13	24.5255474452555	12.3655913978495
Macrophages Trem2	HiMyc_miR21KO_vs_HiMyc	Obfc1	HiMyc_miR21KO	0	0	700755	0.5	1	1	0	0
Macrophages Trem2	HiMyc_miR21KO_vs_HiMyc	Gm19557	HiMyc_miR21KO	0.00842090656320259	0.00381857105226053	703467	0.501935055761286	0.304006728067341	0.656044227119814	1.02189781021898	0.635386119257087
Macrophages Trem2	HiMyc_miR21KO_vs_HiMyc	Slk	HiMyc_miR21KO	0.612441521109142	0.118533424937361	790443.5	0.563994191978652	7.03591365876467e-08	8.61501128981549e-07	63.7956204379562	55.5718475073314
Macrophages Trem2	HiMyc_miR21KO_vs_HiMyc	Col17a1	HiMyc_miR21KO	0.0160730919866473	-0.00103099392635281	700365.5	0.499722085464963	0.917653208421707	1	1.45985401459854	1.51515151515152
Macrophages Trem2	HiMyc_miR21KO_vs_HiMyc	Sfr1	HiMyc_miR21KO	0.957903374941565	0.14121759824982	798322.5	0.569615985615515	1.95469764563031e-08	2.60462061067025e-07	80.5839416058394	74.8289345063539
Macrophages Trem2	HiMyc_miR21KO_vs_HiMyc	Cfap43	HiMyc_miR21KO	0.00437333178621021	0.000250384961979645	700060	0.499504106285364	0.753276010203477	1	0.437956204379562	0.537634408602151
Macrophages Trem2	HiMyc_miR21KO_vs_HiMyc	Gsto1	HiMyc_miR21KO	0.440876702049891	0.106894007440552	780026	0.556561137630127	4.96763369286674e-07	5.34756567715451e-06	49.4890510948905	40.713587487781
Macrophages Trem2	HiMyc_miR21KO_vs_HiMyc	Gsto2	HiMyc_miR21KO	0.011894696540035	0.00573906003674297	705178	0.503155881870268	0.148528257076529	0.391251731453885	1.45985401459854	0.83088954056696
Macrophages Trem2	HiMyc_miR21KO_vs_HiMyc	Rpl13a-ps1	HiMyc_miR21KO	0	0	700755	0.5	1	1	0	0
Macrophages Trem2	HiMyc_miR21KO_vs_HiMyc	Xpnpep1	HiMyc_miR21KO	0.0941077610298609	-0.0036696251381475	702204	0.501033884881307	0.887491013465768	1	12.7007299270073	12.4144672531769
Macrophages Trem2	HiMyc_miR21KO_vs_HiMyc	Add3	HiMyc_miR21KO	0.11755490949981	0.0460061437582053	743258	0.530326576335524	3.42365415505619e-06	3.24793171821161e-05	14.3065693430657	8.11339198435973
Macrophages Trem2	HiMyc_miR21KO_vs_HiMyc	Mxi1	HiMyc_miR21KO	0.661565616966511	0.122505879187759	774693	0.552755956075947	7.99482688109367e-06	7.12517112453775e-05	56.7883211678832	46.4320625610948
Macrophages Trem2	HiMyc_miR21KO_vs_HiMyc	Smndc1	HiMyc_miR21KO	0.539182641056843	0.0945316008478878	770317.5	0.549633966222146	2.43283703674535e-05	0.000199465186101562	58.2481751824818	51.3685239491691
Macrophages Trem2	HiMyc_miR21KO_vs_HiMyc	Mirt1	HiMyc_miR21KO	0.0260612082595083	0.00845170994791063	708130	0.505262181504235	0.109571354904062	0.305852718394869	3.06569343065693	2.0039100684262
Macrophages Trem2	HiMyc_miR21KO_vs_HiMyc	4833407H14Rik	HiMyc_miR21KO	0.00826709559143934	-0.0126548763886687	691457.5	0.493366083723983	0.0324358111445408	0.120133399288446	1.02189781021898	2.34604105571848
Macrophages Trem2	HiMyc_miR21KO_vs_HiMyc	Dusp5	HiMyc_miR21KO	1.12903056233907	0.208972174987954	824276	0.588134226655536	1.53260036301162e-12	3.65497678366627e-11	82.0437956204379	76.930596285435
Macrophages Trem2	HiMyc_miR21KO_vs_HiMyc	Nutf2-ps1	HiMyc_miR21KO	0.011130830636729	0.00263526659542043	704793.5	0.502881534915912	0.225194977914004	0.531975376049621	1.60583941605839	1.02639296187683
Macrophages Trem2	HiMyc_miR21KO_vs_HiMyc	Smc3	HiMyc_miR21KO	0.455668423400205	0.141901819478019	806957.5	0.57577719745132	8.74210315232691e-12	1.87174385357187e-10	50.2189781021898	35.6793743890518
Macrophages Trem2	HiMyc_miR21KO_vs_HiMyc	Rbm20	HiMyc_miR21KO	0	-0.000338781613176904	700412.5	0.499755620723363	0.563416705085302	0.870585142653073	0	0.0488758553274682
Macrophages Trem2	HiMyc_miR21KO_vs_HiMyc	Pdcd4	HiMyc_miR21KO	0.284879483349258	0.0358245174108573	726403.5	0.51830061861849	0.0804273071866962	0.249058540193349	34.1605839416058	32.0625610948192
Macrophages Trem2	HiMyc_miR21KO_vs_HiMyc	Bbip1	HiMyc_miR21KO	0.213264923782894	0.0206772224731977	717512.5	0.511956746651826	0.19869185922666	0.481850553894274	24.2335766423358	22.0430107526882
Macrophages Trem2	HiMyc_miR21KO_vs_HiMyc	Shoc2	HiMyc_miR21KO	0.283452471063065	0.0912170525541509	774579	0.552674615236424	5.17396476304139e-08	6.45759681536438e-07	32.992700729927	22.5806451612903
Macrophages Trem2	HiMyc_miR21KO_vs_HiMyc	Adra2a	HiMyc_miR21KO	0.00362760094859562	0.0015949112695342	701772	0.500725645910482	0.566465614157128	0.87407284300715	0.437956204379562	0.293255131964809
Macrophages Trem2	HiMyc_miR21KO_vs_HiMyc	Gpam	HiMyc_miR21KO	0.0086870694198361	0.000441175771374978	701740.5	0.500703170152193	0.756103218220188	1	1.16788321167883	1.02639296187683
Macrophages Trem2	HiMyc_miR21KO_vs_HiMyc	Gucy2g	HiMyc_miR21KO	0.00303568108274429	-0.000211527975490158	701082.5	0.500233676534595	0.867471849329644	1	0.437956204379562	0.391006842619746
Macrophages Trem2	HiMyc_miR21KO_vs_HiMyc	Acsl5	HiMyc_miR21KO	0.298708605695062	0.0825264671390578	770232.5	0.549573317350572	7.34832489321953e-07	7.70001128513477e-06	35.1824817518248	25.4154447702835
Macrophages Trem2	HiMyc_miR21KO_vs_HiMyc	Zdhhc6	HiMyc_miR21KO	0.0912275383836679	0.00765144245494802	700477	0.499801642514145	0.976834245976217	1	10.5109489051095	10.7038123167155
Macrophages Trem2	HiMyc_miR21KO_vs_HiMyc	Vti1a	HiMyc_miR21KO	0.105240239131378	-0.00259025454494376	700929.5	0.500124508565761	0.986836774344758	1	13.4306569343066	13.3431085043988
Macrophages Trem2	HiMyc_miR21KO_vs_HiMyc	Tcf7l2	HiMyc_miR21KO	0.224357836823453	0.091500406394083	769838.5	0.549292191992922	5.49307239604367e-09	7.9430919995527e-08	24.963503649635	15.2003910068426
Macrophages Trem2	HiMyc_miR21KO_vs_HiMyc	Habp2	HiMyc_miR21KO	0.00708325585973667	0.00383604680150222	704153.5	0.502424884588765	0.124073974181748	0.338884478136428	0.875912408759124	0.391006842619746
Macrophages Trem2	HiMyc_miR21KO_vs_HiMyc	Nrap	HiMyc_miR21KO	0.00666328203133991	0.00341607297310546	703812	0.502181218828264	0.181328227162614	0.452732829566706	0.875912408759124	0.439882697947214
Macrophages Trem2	HiMyc_miR21KO_vs_HiMyc	Casp7	HiMyc_miR21KO	0.0391216094655546	0.00964705754859707	708864.5	0.50578625910625	0.19377661124707	0.475414938846939	5.10948905109489	3.95894428152493
Macrophages Trem2	HiMyc_miR21KO_vs_HiMyc	Plekhs1	HiMyc_miR21KO	0.0121427243309771	0.00491317552204673	707178.5	0.504583270900671	0.0428286520506409	0.150567253928258	1.75182481751825	0.83088954056696
Macrophages Trem2	HiMyc_miR21KO_vs_HiMyc	Dclre1a	HiMyc_miR21KO	0.0208297937508132	0.00502164129314734	705472	0.503365655614302	0.290365677996165	0.634130059619312	2.62773722627737	1.95503421309873
Macrophages Trem2	HiMyc_miR21KO_vs_HiMyc	Nhlrc2	HiMyc_miR21KO	0.17120341036065	0.0761126340949855	769828.5	0.54928505683156	3.04556914681417e-10	5.23396702156121e-09	22.043795620438	12.2189638318671
Macrophages Trem2	HiMyc_miR21KO_vs_HiMyc	Adrb1	HiMyc_miR21KO	0.0108828028457869	0.00413871433647047	704148.5	0.502421317008084	0.258756105138255	0.581875914572022	1.31386861313869	0.83088954056696
Macrophages Trem2	HiMyc_miR21KO_vs_HiMyc	Ccdc186	HiMyc_miR21KO	0.244542952976129	0.0680981155347112	753569	0.537683641215546	4.81193049324616e-05	0.000373330022785985	28.1751824817518	20.4789833822092
Macrophages Trem2	HiMyc_miR21KO_vs_HiMyc	Vwa2	HiMyc_miR21KO	0	-0.000338781613176904	700412.5	0.499755620723363	0.563416705085302	0.870585142653073	0	0.0488758553274682
Macrophages Trem2	HiMyc_miR21KO_vs_HiMyc	Afap1l2	HiMyc_miR21KO	0.00202378738849619	0.000668660935788575	701431	0.500482336908049	0.640990068418276	0.951079973143791	0.291970802919708	0.195503421309873
Macrophages Trem2	HiMyc_miR21KO_vs_HiMyc	Ablim1	HiMyc_miR21KO	0.0113027766741836	0.00116480042019568	702075	0.500941841299741	0.708459590035987	1	1.45985401459854	1.27077223851417
Macrophages Trem2	HiMyc_miR21KO_vs_HiMyc	Fam160b1	HiMyc_miR21KO	0.0711003689187882	-0.017705755425288	683246.5	0.487507402729913	0.0685549895275507	0.220842424008674	8.9051094890511	11.4369501466276
Macrophages Trem2	HiMyc_miR21KO_vs_HiMyc	Trub1	HiMyc_miR21KO	0.0141665117194733	0.00549879685040843	705833.5	0.503623591697526	0.155688698745628	0.404895468087047	1.8978102189781	1.17302052785924
Macrophages Trem2	HiMyc_miR21KO_vs_HiMyc	Atrnl1	HiMyc_miR21KO	0.0220136334825159	0.00267098620664384	703731	0.502123424021234	0.545617084619316	0.870585142653073	2.91970802919708	2.49266862170088
Macrophages Trem2	HiMyc_miR21KO_vs_HiMyc	Gfra1	HiMyc_miR21KO	0.00505946847124048	0.00204197770687003	703467.5	0.501935412519354	0.185078863087806	0.458594812928141	0.72992700729927	0.342130987292278
Macrophages Trem2	HiMyc_miR21KO_vs_HiMyc	Pnliprp1	HiMyc_miR21KO	0	-0.00155330099234992	699385	0.499022482893451	0.247088159981942	0.565648850207425	0	0.195503421309873
Macrophages Trem2	HiMyc_miR21KO_vs_HiMyc	Pnliprp2	HiMyc_miR21KO	0	0	700755	0.5	1	1	0	0
Macrophages Trem2	HiMyc_miR21KO_vs_HiMyc	Shtn1	HiMyc_miR21KO	0.174816171173131	0.0267596422530212	721426	0.514749092050717	0.0817498837615827	0.249058540193349	19.8540145985401	17.0576735092864
Macrophages Trem2	HiMyc_miR21KO_vs_HiMyc	Vax1	HiMyc_miR21KO	0	0	700755	0.5	1	1	0	0
Macrophages Trem2	HiMyc_miR21KO_vs_HiMyc	Pdzd8	HiMyc_miR21KO	0.244418909434508	0.0946166420693829	773859	0.552160883618383	7.22717319227816e-09	1.02654997597344e-07	28.4671532846715	18.2795698924731
Macrophages Trem2	HiMyc_miR21KO_vs_HiMyc	Rps12-ps3	HiMyc_miR21KO	0	0	700755	0.5	1	1	0	0
Macrophages Trem2	HiMyc_miR21KO_vs_HiMyc	Rab11fip2	HiMyc_miR21KO	0.0634251931932002	0.0207575588907601	717172	0.511713794407461	0.0272667573347126	0.104143116638721	7.88321167883212	5.57184750733138
Macrophages Trem2	HiMyc_miR21KO_vs_HiMyc	Fam204a	HiMyc_miR21KO	0.258560430512116	0.0550904718526269	743345.5	0.530389008997438	0.00182206466328515	0.0100729071684989	30.0729927007299	24.3401759530792
Macrophages Trem2	HiMyc_miR21KO_vs_HiMyc	Cacul1	HiMyc_miR21KO	0.396932293966346	0.150978358022819	811239	0.578832116788321	5.64675946850334e-14	1.60511553987335e-12	43.0656934306569	28.396871945259
Macrophages Trem2	HiMyc_miR21KO_vs_HiMyc	Nanos1	HiMyc_miR21KO	0.0357601713735925	0.0248040248197161	723229	0.516035561644227	1.08037978100459e-06	1.10421937001841e-05	4.67153284671533	1.46627565982405
Macrophages Trem2	HiMyc_miR21KO_vs_HiMyc	Eif3a	HiMyc_miR21KO	1.75149249381695	0.306232625609864	910751	0.649835534530613	2.04942229513806e-32	3.63764635164505e-30	98.6861313868613	95.9433040078201
Macrophages Trem2	HiMyc_miR21KO_vs_HiMyc	Fam45a	HiMyc_miR21KO	0.0925220825354528	-0.00772576039112409	694657.5	0.495649335359719	0.551566865156848	0.870585142653073	11.8248175182482	12.7077223851417
Macrophages Trem2	HiMyc_miR21KO_vs_HiMyc	Prdx3	HiMyc_miR21KO	0.125992303663916	0.0200458801129602	725316.5	0.517525026578476	0.0214470470148983	0.0845805185194056	16.4963503649635	12.8543499511241
Macrophages Trem2	HiMyc_miR21KO_vs_HiMyc	Grk5	HiMyc_miR21KO	0.0325525442533936	0.0131323774124303	714571	0.509857938937289	0.00771925042187805	0.0359681751011564	4.37956204379562	2.39491691104594
Macrophages Trem2	HiMyc_miR21KO_vs_HiMyc	Zfp950	HiMyc_miR21KO	0.035932117411047	0.00216798788443833	704375.5	0.502583285170994	0.563456009532768	0.870588021373906	4.67153284671533	4.1544477028348
Macrophages Trem2	HiMyc_miR21KO_vs_HiMyc	Csf2ra	HiMyc_miR21KO	0.581108920580489	0.0197634256036386	705672.5	0.503508715599603	0.768040143573145	1	50.2189781021898	51.2218963831867
Macrophages Trem2	HiMyc_miR21KO_vs_HiMyc	mt-Nd1	HiMyc_miR21KO	3.69769846933449	0.442195511146561	941033.5	0.671442586924103	2.93575043008504e-41	1.13770115000562e-38	100	99.9511241446725
Macrophages Trem2	HiMyc_miR21KO_vs_HiMyc	mt-Nd2	HiMyc_miR21KO	3.51024654660092	0.479159891602388	964731.5	0.688351492318999	1.92869887334044e-49	1.601646650104e-46	100	99.9022482893451
Macrophages Trem2	HiMyc_miR21KO_vs_HiMyc	mt-Co1	HiMyc_miR21KO	4.67103505283459	0.416081678394691	940266	0.670894963289595	5.37243181409315e-41	2.014835234537e-38	100	100
Macrophages Trem2	HiMyc_miR21KO_vs_HiMyc	mt-Co2	HiMyc_miR21KO	4.57084673755092	0.351269376470235	896633.5	0.63976247047827	5.56474249538819e-28	6.7042172281226e-26	100	100
Macrophages Trem2	HiMyc_miR21KO_vs_HiMyc	mt-Atp8	HiMyc_miR21KO	1.04593147674543	0.288959381067728	866923	0.618563549314668	8.72594422720069e-22	5.83033491870318e-20	79.5620437956204	72.7272727272727
Macrophages Trem2	HiMyc_miR21KO_vs_HiMyc	mt-Atp6	HiMyc_miR21KO	4.73030149944534	0.326347704759843	878069	0.62651640016839	3.18767722959332e-23	2.48724399135919e-21	100	100
Macrophages Trem2	HiMyc_miR21KO_vs_HiMyc	mt-Co3	HiMyc_miR21KO	4.94104923762671	0.356212870060561	896377	0.639579453589343	6.5329789200245e-28	7.78999106914922e-26	100	100
Macrophages Trem2	HiMyc_miR21KO_vs_HiMyc	mt-Nd3	HiMyc_miR21KO	2.35631392029539	0.594106053807943	1020845	0.728389380025829	3.307749006373e-72	1.28186299826975e-68	99.1240875912409	95.9433040078201
Macrophages Trem2	HiMyc_miR21KO_vs_HiMyc	mt-Nd4l	HiMyc_miR21KO	1.8863316256002	0.370223712747257	895142.5	0.638698617919244	6.74748684171177e-28	8.0047226552797e-26	96.7883211678832	93.3528836754643
Macrophages Trem2	HiMyc_miR21KO_vs_HiMyc	mt-Nd4	HiMyc_miR21KO	3.72804805182854	0.42691629635974	925458.5	0.660329573103296	2.67610554832453e-36	6.69083937738087e-34	100	99.9022482893451
Macrophages Trem2	HiMyc_miR21KO_vs_HiMyc	mt-Nd5	HiMyc_miR21KO	2.22104129565805	0.426458480961008	923416	0.658872216395174	6.90502363070256e-36	1.67245426521975e-33	99.5620437956204	97.8983382209189
Macrophages Trem2	HiMyc_miR21KO_vs_HiMyc	mt-Nd6	HiMyc_miR21KO	0.452818758517023	0.148337846144982	790413.5	0.563972786494567	2.69807250387342e-09	4.05792896895633e-08	43.3576642335766	31.524926686217
Macrophages Trem2	HiMyc_miR21KO_vs_HiMyc	mt-Cytb	HiMyc_miR21KO	3.98212176040902	0.367564573126386	893344.5	0.637415715906415	4.16423332616527e-27	4.61079777619023e-25	100	100
Macrophages Trem2	HiMyc_miR21KO_vs_HiMyc	Vamp7	HiMyc_miR21KO	0.103902588427912	-0.00051589454300234	701315	0.500399569036254	0.957130432554201	1	12.992700729927	12.9521016617791
Macrophages Trem2	HiMyc_miR21KO_vs_HiMyc	Csprs	HiMyc_miR21KO	0.0309487306932942	0.000451762323903451	702902.5	0.50153227590242	0.722992279091176	1	4.23357664233577	3.91006842619746
Macrophages Trem2	HiMyc_miR21KO_vs_HiMyc	AC168977.1	HiMyc_miR21KO	0.0131546180252252	0.00713958859546785	709226.5	0.506044551947542	0.00565192211295498	0.027333297206828	1.8978102189781	0.684261974584555
Macrophages Trem2	HiMyc_miR21KO_vs_HiMyc	PISD	HiMyc_miR21KO	0	0	700755	0.5	1	1	0	0
Macrophages Trem2	HiMyc_miR21KO_vs_HiMyc	DHRSX	HiMyc_miR21KO	0	0	700755	0.5	1	1	0	0
Macrophages Trem2	HiMyc_miR21KO_vs_HiMyc	CAAA01147332.1	HiMyc_miR21KO	0.0192259801907138	0.00784801241623368	708880	0.50579731860636	0.054679886775004	0.183518580729271	2.77372262773723	1.61290322580645
Macrophages Trem2	HiMyc_miR21KO_vs_HiMyc	Efhc1	HiMyc_miR21KO	0	0	700755	0.5	1	1	0	0
Macrophages Trem2	HiMyc_miR21KO_vs_HiMyc	Fam178b	HiMyc_miR21KO	0	-0.00256964583188064	698357.5	0.498289345063539	0.125461732588212	0.3396352731158	0	0.342130987292278
Macrophages Trem2	HiMyc_miR21KO_vs_HiMyc	Zap70	HiMyc_miR21KO	0.007675175725588	0.00564248604652658	704844	0.502917567480789	0.0457236829188745	0.158657972724917	0.875912408759124	0.293255131964809
Macrophages Trem2	HiMyc_miR21KO_vs_HiMyc	Gm16894	HiMyc_miR21KO	0.00303568108274429	0.00134177301685977	702111.5	0.500967884638711	0.417384301640958	0.760863915046928	0.437956204379562	0.244379276637341
Macrophages Trem2	HiMyc_miR21KO_vs_HiMyc	Stat4	HiMyc_miR21KO	0.0581176969310175	0.00472241949842108	708412.5	0.505463749812702	0.303233448441857	0.65472970035937	7.00729927007299	5.86510263929619
Macrophages Trem2	HiMyc_miR21KO_vs_HiMyc	G730003C15Rik	HiMyc_miR21KO	0.00202378738849619	0.00134622416214238	702116	0.500971095461324	0.250207986190453	0.567540187825585	0.291970802919708	0.0977517106549365
Macrophages Trem2	HiMyc_miR21KO_vs_HiMyc	Akr1cl	HiMyc_miR21KO	0	0	700755	0.5	1	1	0	0
Macrophages Trem2	HiMyc_miR21KO_vs_HiMyc	Scg2	HiMyc_miR21KO	0	0	700755	0.5	1	1	0	0
Macrophages Trem2	HiMyc_miR21KO_vs_HiMyc	Pask	HiMyc_miR21KO	0.00303568108274429	-0.00142604735466318	699711	0.499255089153841	0.648141079623257	0.958001589285541	0.437956204379562	0.586510263929619
Macrophages Trem2	HiMyc_miR21KO_vs_HiMyc	Sctr	HiMyc_miR21KO	0	-0.00392477228458825	696987.5	0.497311827956989	0.0545643540672632	0.183158901503171	0	0.537634408602151
Macrophages Trem2	HiMyc_miR21KO_vs_HiMyc	En1	HiMyc_miR21KO	0	0	700755	0.5	1	1	0	0
Macrophages Trem2	HiMyc_miR21KO_vs_HiMyc	Lemd1	HiMyc_miR21KO	0	0	700755	0.5	1	1	0	0
Macrophages Trem2	HiMyc_miR21KO_vs_HiMyc	Klhdc8a	HiMyc_miR21KO	0	-0.000875737765996117	700070	0.499511241446725	0.413446910477818	0.760863915046928	0	0.0977517106549365
Macrophages Trem2	HiMyc_miR21KO_vs_HiMyc	Chil1	HiMyc_miR21KO	0.00933858343827175	-0.000512107055744494	699710	0.499254375637705	0.73294013060276	1	0.875912408759124	1.02639296187683
Macrophages Trem2	HiMyc_miR21KO_vs_HiMyc	Gm29291	HiMyc_miR21KO	0.0010118936942481	-0.000682014371636424	700407.5	0.499752053142682	0.793045292827533	1	0.145985401459854	0.195503421309873
Macrophages Trem2	HiMyc_miR21KO_vs_HiMyc	4930558K02Rik	HiMyc_miR21KO	0.0010118936942481	0.0010118936942481	701778	0.500729927007299	0.0840942112101319	0.249058540193349	0.145985401459854	0
Macrophages Trem2	HiMyc_miR21KO_vs_HiMyc	BC055324	HiMyc_miR21KO	0.0010118936942481	-0.00169835921116714	699038	0.498774892794201	0.333027032054573	0.687764859164485	0.145985401459854	0.391006842619746
Macrophages Trem2	HiMyc_miR21KO_vs_HiMyc	Xcl1	HiMyc_miR21KO	0.00666328203133991	-0.00305565034722386	700385	0.499735999029618	0.879310536709151	1	0.583941605839416	0.635386119257087
Macrophages Trem2	HiMyc_miR21KO_vs_HiMyc	Sh2d1b1	HiMyc_miR21KO	0.00463949464284372	-0.0174217659821889	687712	0.490693609035968	0.00246300834566284	0.0131322793059739	0.583941605839416	2.44379276637341
Macrophages Trem2	HiMyc_miR21KO_vs_HiMyc	Exo1	HiMyc_miR21KO	0.00303568108274429	-0.00136847988855546	699712.5	0.499256159428045	0.648612523579317	0.958105482387795	0.437956204379562	0.586510263929619
Macrophages Trem2	HiMyc_miR21KO_vs_HiMyc	Kif26b	HiMyc_miR21KO	0	-0.000677563226353808	700070	0.499511241446725	0.413446910477818	0.760863915046928	0	0.0977517106549365
Macrophages Trem2	HiMyc_miR21KO_vs_HiMyc	9130409I23Rik	HiMyc_miR21KO	0	0	700755	0.5	1	1	0	0
Macrophages Trem2	HiMyc_miR21KO_vs_HiMyc	Susd4	HiMyc_miR21KO	0	-0.000677563226353808	700070	0.499511241446725	0.413446910477818	0.760863915046928	0	0.0977517106549365
Macrophages Trem2	HiMyc_miR21KO_vs_HiMyc	Gm38037	HiMyc_miR21KO	0	0	700755	0.5	1	1	0	0
Macrophages Trem2	HiMyc_miR21KO_vs_HiMyc	Gm13180	HiMyc_miR21KO	0	0	700755	0.5	1	1	0	0
Macrophages Trem2	HiMyc_miR21KO_vs_HiMyc	Cubn	HiMyc_miR21KO	0	-0.000338781613176904	700412.5	0.499755620723363	0.563416705085302	0.870585142653073	0	0.0488758553274682
Macrophages Trem2	HiMyc_miR21KO_vs_HiMyc	Skida1	HiMyc_miR21KO	0	0	700755	0.5	1	1	0	0
Macrophages Trem2	HiMyc_miR21KO_vs_HiMyc	Rnf224	HiMyc_miR21KO	0	0	700755	0.5	1	1	0	0
Macrophages Trem2	HiMyc_miR21KO_vs_HiMyc	Snhg7os	HiMyc_miR21KO	0.0010118936942481	0.0010118936942481	701778	0.500729927007299	0.0840942112101319	0.249058540193349	0.145985401459854	0
Macrophages Trem2	HiMyc_miR21KO_vs_HiMyc	Adamts13	HiMyc_miR21KO	0.0010118936942481	0.000673112081071191	701435.5	0.500485547730662	0.416524137106422	0.760863915046928	0.145985401459854	0.0488758553274682
Macrophages Trem2	HiMyc_miR21KO_vs_HiMyc	Adamtsl2	HiMyc_miR21KO	0	0	700755	0.5	1	1	0	0
Macrophages Trem2	HiMyc_miR21KO_vs_HiMyc	Cercam	HiMyc_miR21KO	0.00303568108274429	-0.00407873279397069	696972.5	0.497301125214947	0.181007186652676	0.452216514886432	0.437956204379562	0.977517106549365
Macrophages Trem2	HiMyc_miR21KO_vs_HiMyc	Plpp7	HiMyc_miR21KO	0.00303568108274429	0.000804816864040554	701767.5	0.50072243508787	0.568184924031684	0.874559597206953	0.437956204379562	0.293255131964809
Macrophages Trem2	HiMyc_miR21KO_vs_HiMyc	Pip5kl1	HiMyc_miR21KO	0.00261570725434753	0.00159936241481681	701775	0.500727786458891	0.440814230852728	0.79093950907508	0.291970802919708	0.146627565982405
Macrophages Trem2	HiMyc_miR21KO_vs_HiMyc	Slc4a10	HiMyc_miR21KO	0	0	700755	0.5	1	1	0	0
Macrophages Trem2	HiMyc_miR21KO_vs_HiMyc	G6pc2	HiMyc_miR21KO	0	0	700755	0.5	1	1	0	0
Macrophages Trem2	HiMyc_miR21KO_vs_HiMyc	Myo3b	HiMyc_miR21KO	0.00261570725434753	0.0014011878751745	701774	0.500727072942755	0.441262648242662	0.79093950907508	0.291970802919708	0.146627565982405
Macrophages Trem2	HiMyc_miR21KO_vs_HiMyc	Gm26558	HiMyc_miR21KO	0	0	700755	0.5	1	1	0	0
Macrophages Trem2	HiMyc_miR21KO_vs_HiMyc	Ttc30a1	HiMyc_miR21KO	0	-0.00203268967906142	698700	0.498533724340176	0.156110780638241	0.404895468087047	0	0.293255131964809
Macrophages Trem2	HiMyc_miR21KO_vs_HiMyc	Gm13713	HiMyc_miR21KO	0.00160381356009943	-0.00536999324308096	696303	0.496823426161783	0.0673523314992632	0.217838608275032	0.145985401459854	0.782013685239492
Macrophages Trem2	HiMyc_miR21KO_vs_HiMyc	Gm13715	HiMyc_miR21KO	0	0	700755	0.5	1	1	0	0
Macrophages Trem2	HiMyc_miR21KO_vs_HiMyc	F2	HiMyc_miR21KO	0.00160381356009943	0.000926250333745623	701094	0.500241881970161	0.741184526682197	1	0.145985401459854	0.0977517106549365
Macrophages Trem2	HiMyc_miR21KO_vs_HiMyc	Pin1rt1	HiMyc_miR21KO	0	-0.000338781613176904	700412.5	0.499755620723363	0.563416705085302	0.870585142653073	0	0.0488758553274682
Macrophages Trem2	HiMyc_miR21KO_vs_HiMyc	Gm29340	HiMyc_miR21KO	0.0693858509386065	0.0379693460941827	725997	0.518010574309138	0.000135195811731546	0.000966064233061431	7.44525547445255	3.91006842619746
Macrophages Trem2	HiMyc_miR21KO_vs_HiMyc	Trim69	HiMyc_miR21KO	0.0107108568083323	0.00532189475172351	706186.5	0.503875462893593	0.0599998380456021	0.197412796693978	1.45985401459854	0.684261974584555
Macrophages Trem2	HiMyc_miR21KO_vs_HiMyc	Gm9913	HiMyc_miR21KO	0	0	700755	0.5	1	1	0	0
Macrophages Trem2	HiMyc_miR21KO_vs_HiMyc	Gm28196	HiMyc_miR21KO	0	-0.000338781613176904	700412.5	0.499755620723363	0.563416705085302	0.870585142653073	0	0.0488758553274682
Macrophages Trem2	HiMyc_miR21KO_vs_HiMyc	Tgm3	HiMyc_miR21KO	0.0010118936942481	0.0010118936942481	701778	0.500729927007299	0.0840942112101319	0.249058540193349	0.145985401459854	0
Macrophages Trem2	HiMyc_miR21KO_vs_HiMyc	Pcsk2os1	HiMyc_miR21KO	0	0	700755	0.5	1	1	0	0
Macrophages Trem2	HiMyc_miR21KO_vs_HiMyc	Banf2	HiMyc_miR21KO	0	0	700755	0.5	1	1	0	0
Macrophages Trem2	HiMyc_miR21KO_vs_HiMyc	Cst8	HiMyc_miR21KO	0	0	700755	0.5	1	1	0	0
Macrophages Trem2	HiMyc_miR21KO_vs_HiMyc	Defb28	HiMyc_miR21KO	0.200566304059563	0.137853616604436	767013	0.547276152150181	3.81678376109548e-15	1.25527377670427e-13	15.036496350365	5.71847507331378
Macrophages Trem2	HiMyc_miR21KO_vs_HiMyc	Defb29	HiMyc_miR21KO	0.121189955014522	0.0811461420380933	751205.5	0.535997245827714	2.17315309534095e-12	5.08351667735088e-11	11.0948905109489	3.91006842619746
Macrophages Trem2	HiMyc_miR21KO_vs_HiMyc	Defb25	HiMyc_miR21KO	0.0010118936942481	0.0010118936942481	701778	0.500729927007299	0.0840942112101319	0.249058540193349	0.145985401459854	0
Macrophages Trem2	HiMyc_miR21KO_vs_HiMyc	Tspyl3	HiMyc_miR21KO	0.0122204535492528	-0.0017847275232157	697004.5	0.497323957731304	0.351359721191171	0.717720832569368	1.31386861313869	1.85728250244379
Macrophages Trem2	HiMyc_miR21KO_vs_HiMyc	Bpifb2	HiMyc_miR21KO	0.0010118936942481	0.0010118936942481	701778	0.500729927007299	0.0840942112101319	0.249058540193349	0.145985401459854	0
Macrophages Trem2	HiMyc_miR21KO_vs_HiMyc	Bpifb5	HiMyc_miR21KO	0	0	700755	0.5	1	1	0	0
Macrophages Trem2	HiMyc_miR21KO_vs_HiMyc	Gm14226	HiMyc_miR21KO	0.00160381356009943	0.00160381356009943	701778	0.500729927007299	0.0840942112101319	0.249058540193349	0.145985401459854	0
Macrophages Trem2	HiMyc_miR21KO_vs_HiMyc	Bpi	HiMyc_miR21KO	0	0	700755	0.5	1	1	0	0
Macrophages Trem2	HiMyc_miR21KO_vs_HiMyc	Emilin3	HiMyc_miR21KO	0	0	700755	0.5	1	1	0	0
Macrophages Trem2	HiMyc_miR21KO_vs_HiMyc	L3mbtl1	HiMyc_miR21KO	0.0010118936942481	-0.00257409697716325	698352.5	0.498285777482858	0.220289333319223	0.522456913335227	0.145985401459854	0.488758553274682
Macrophages Trem2	HiMyc_miR21KO_vs_HiMyc	2310001K24Rik	HiMyc_miR21KO	0	0	700755	0.5	1	1	0	0
Macrophages Trem2	HiMyc_miR21KO_vs_HiMyc	Hnf4aos	HiMyc_miR21KO	0	0	700755	0.5	1	1	0	0
Macrophages Trem2	HiMyc_miR21KO_vs_HiMyc	Rims4	HiMyc_miR21KO	0	0	700755	0.5	1	1	0	0
Macrophages Trem2	HiMyc_miR21KO_vs_HiMyc	Gm14302	HiMyc_miR21KO	0.0010118936942481	-0.00102079598481333	699723	0.499263651347475	0.509657978889954	0.870585142653073	0.145985401459854	0.293255131964809
Macrophages Trem2	HiMyc_miR21KO_vs_HiMyc	Bcas1os2	HiMyc_miR21KO	0	0	700755	0.5	1	1	0	0
Macrophages Trem2	HiMyc_miR21KO_vs_HiMyc	Cyp24a1	HiMyc_miR21KO	0	0	700755	0.5	1	1	0	0
Macrophages Trem2	HiMyc_miR21KO_vs_HiMyc	Dok5	HiMyc_miR21KO	0	0	700755	0.5	1	1	0	0
Macrophages Trem2	HiMyc_miR21KO_vs_HiMyc	Gm4631	HiMyc_miR21KO	0	0	700755	0.5	1	1	0	0
Macrophages Trem2	HiMyc_miR21KO_vs_HiMyc	Gm14295	HiMyc_miR21KO	0	0	700755	0.5	1	1	0	0
Macrophages Trem2	HiMyc_miR21KO_vs_HiMyc	Kcnd1	HiMyc_miR21KO	0.00463949464284372	0.00159046012425158	701769	0.500723505362074	0.634126483683574	0.948768486354922	0.583941605839416	0.439882697947214
Macrophages Trem2	HiMyc_miR21KO_vs_HiMyc	Gpr34	HiMyc_miR21KO	0.074580995315919	-0.0143647674566235	689326.5	0.491845580837811	0.208745935326946	0.501628822676948	8.32116788321168	9.92179863147605
Macrophages Trem2	HiMyc_miR21KO_vs_HiMyc	Tmem255a	HiMyc_miR21KO	0.0010118936942481	-0.00155775213763254	699380	0.49901891531277	0.411058447420996	0.760863915046928	0.145985401459854	0.342130987292278
Macrophages Trem2	HiMyc_miR21KO_vs_HiMyc	Opn1mw	HiMyc_miR21KO	0	0	700755	0.5	1	1	0	0
Macrophages Trem2	HiMyc_miR21KO_vs_HiMyc	Gm14827	HiMyc_miR21KO	0	0	700755	0.5	1	1	0	0
Macrophages Trem2	HiMyc_miR21KO_vs_HiMyc	Gm26617	HiMyc_miR21KO	0	0	700755	0.5	1	1	0	0
Macrophages Trem2	HiMyc_miR21KO_vs_HiMyc	Nap1l3	HiMyc_miR21KO	0	-0.00135512645270762	699385	0.499022482893451	0.247088223445588	0.565648850207425	0	0.195503421309873
Macrophages Trem2	HiMyc_miR21KO_vs_HiMyc	Taf7l	HiMyc_miR21KO	0	-0.000338781613176904	700412.5	0.499755620723363	0.563416705085302	0.870585142653073	0	0.0488758553274682
Macrophages Trem2	HiMyc_miR21KO_vs_HiMyc	Irs4	HiMyc_miR21KO	0	-0.000338781613176904	700412.5	0.499755620723363	0.563416705085302	0.870585142653073	0	0.0488758553274682
Macrophages Trem2	HiMyc_miR21KO_vs_HiMyc	Gm10439	HiMyc_miR21KO	0	0	700755	0.5	1	1	0	0
Macrophages Trem2	HiMyc_miR21KO_vs_HiMyc	Gja6	HiMyc_miR21KO	0	-0.000338781613176904	700412.5	0.499755620723363	0.563416705085302	0.870585142653073	0	0.0488758553274682
Macrophages Trem2	HiMyc_miR21KO_vs_HiMyc	Scml2	HiMyc_miR21KO	0.0010118936942481	-0.00034323275845952	700408	0.49975240990075	0.793336787737465	1	0.145985401459854	0.195503421309873
Macrophages Trem2	HiMyc_miR21KO_vs_HiMyc	Ace2	HiMyc_miR21KO	0	-0.000536956152819213	700412.5	0.499755620723363	0.563416705085302	0.870585142653073	0	0.0488758553274682
Macrophages Trem2	HiMyc_miR21KO_vs_HiMyc	Gm1720	HiMyc_miR21KO	0	-0.00101634483953071	699727.5	0.499266862170088	0.31630676179113	0.661637713671047	0	0.146627565982405
Macrophages Trem2	HiMyc_miR21KO_vs_HiMyc	Nlgn1	HiMyc_miR21KO	0	0	700755	0.5	1	1	0	0
Macrophages Trem2	HiMyc_miR21KO_vs_HiMyc	Tmem212	HiMyc_miR21KO	0	0	700755	0.5	1	1	0	0
Macrophages Trem2	HiMyc_miR21KO_vs_HiMyc	A330015K06Rik	HiMyc_miR21KO	0	-0.00135512645270762	699385	0.499022482893451	0.247088223445588	0.565648850207425	0	0.195503421309873
Macrophages Trem2	HiMyc_miR21KO_vs_HiMyc	Npy2r	HiMyc_miR21KO	0	-0.000786626545666716	700412.5	0.499755620723363	0.563416705085302	0.870585142653073	0	0.0488758553274682
Macrophages Trem2	HiMyc_miR21KO_vs_HiMyc	Gm26771	HiMyc_miR21KO	0.00362760094859562	0.00261125610906491	702798	0.50145771346619	0.158542418060235	0.409166652075177	0.437956204379562	0.146627565982405
Macrophages Trem2	HiMyc_miR21KO_vs_HiMyc	Kcnn3	HiMyc_miR21KO	0	0	700755	0.5	1	1	0	0
Macrophages Trem2	HiMyc_miR21KO_vs_HiMyc	Sprr2a1	HiMyc_miR21KO	0	0	700755	0.5	1	1	0	0
Macrophages Trem2	HiMyc_miR21KO_vs_HiMyc	Sprr2b	HiMyc_miR21KO	0	-0.000677563226353808	700070	0.499511241446725	0.413446910477818	0.760863915046928	0	0.0977517106549365
Macrophages Trem2	HiMyc_miR21KO_vs_HiMyc	C2cd4d	HiMyc_miR21KO	0	0	700755	0.5	1	1	0	0
Macrophages Trem2	HiMyc_miR21KO_vs_HiMyc	Tnfaip8l2	HiMyc_miR21KO	0.0835540101228679	-0.0574196749391664	651611	0.464934963004188	5.96123246835011e-06	5.40813801615594e-05	8.9051094890511	16.080156402737
Macrophages Trem2	HiMyc_miR21KO_vs_HiMyc	Gm17690	HiMyc_miR21KO	0.00969896311408419	0.00306393792408071	702784	0.501447724240284	0.49956561319391	0.870585142653073	1.16788321167883	0.879765395894428
Macrophages Trem2	HiMyc_miR21KO_vs_HiMyc	Cd160	HiMyc_miR21KO	0	-0.000338781613176904	700412.5	0.499755620723363	0.563416705085302	0.870585142653073	0	0.0488758553274682
Macrophages Trem2	HiMyc_miR21KO_vs_HiMyc	Atg4a-ps	HiMyc_miR21KO	0	0	700755	0.5	1	1	0	0
Macrophages Trem2	HiMyc_miR21KO_vs_HiMyc	4933405D12Rik	HiMyc_miR21KO	0	0	700755	0.5	1	1	0	0
Macrophages Trem2	HiMyc_miR21KO_vs_HiMyc	6330410L21Rik	HiMyc_miR21KO	0	0	700755	0.5	1	1	0	0
Macrophages Trem2	HiMyc_miR21KO_vs_HiMyc	Clca3a1	HiMyc_miR21KO	0.0607334041853651	0.0436791885943045	738354	0.526827493203759	6.45372139392657e-11	1.23813473474901e-09	7.59124087591241	2.24828934506354
Macrophages Trem2	HiMyc_miR21KO_vs_HiMyc	Gm16325	HiMyc_miR21KO	0	0	700755	0.5	1	1	0	0
Macrophages Trem2	HiMyc_miR21KO_vs_HiMyc	Cnr1	HiMyc_miR21KO	0.0010118936942481	0.0010118936942481	701778	0.500729927007299	0.0840942112101319	0.249058540193349	0.145985401459854	0
Macrophages Trem2	HiMyc_miR21KO_vs_HiMyc	Phf24	HiMyc_miR21KO	0	0	700755	0.5	1	1	0	0
Macrophages Trem2	HiMyc_miR21KO_vs_HiMyc	Galnt12	HiMyc_miR21KO	0.0263869652687261	0.0111672648170846	710256	0.506779116809727	0.0423822133549251	0.149223383544627	3.35766423357664	2.0039100684262
Macrophages Trem2	HiMyc_miR21KO_vs_HiMyc	Gm26525	HiMyc_miR21KO	0	0	700755	0.5	1	1	0	0
Macrophages Trem2	HiMyc_miR21KO_vs_HiMyc	Eqtn	HiMyc_miR21KO	0	-0.000677563226353808	700070	0.499511241446725	0.413446910477818	0.760863915046928	0	0.0977517106549365
Macrophages Trem2	HiMyc_miR21KO_vs_HiMyc	Gm12689	HiMyc_miR21KO	0.00565138833709181	0.00240417927885737	702789.5	0.501451648579033	0.357277399974762	0.726450669202767	0.72992700729927	0.439882697947214
Macrophages Trem2	HiMyc_miR21KO_vs_HiMyc	Zmynd12	HiMyc_miR21KO	0	0	700755	0.5	1	1	0	0
Macrophages Trem2	HiMyc_miR21KO_vs_HiMyc	Guca2a	HiMyc_miR21KO	0	-0.00101634483953071	699727.5	0.499266862170088	0.31630676179113	0.661637713671047	0	0.146627565982405
Macrophages Trem2	HiMyc_miR21KO_vs_HiMyc	Dlgap3	HiMyc_miR21KO	0.0010118936942481	0.000334330467894288	701093	0.500241168454025	0.741921851185787	1	0.145985401459854	0.0977517106549365
Macrophages Trem2	HiMyc_miR21KO_vs_HiMyc	1700086P04Rik	HiMyc_miR21KO	0	-0.00189208260552683	699042.5	0.498778103616813	0.195526847959887	0.475414938846939	0	0.244379276637341
Macrophages Trem2	HiMyc_miR21KO_vs_HiMyc	Xkr8	HiMyc_miR21KO	0.00523141450869505	0.00285994321645672	702456.5	0.501214047705689	0.385376299992415	0.760863915046928	0.583941605839416	0.342130987292278
Macrophages Trem2	HiMyc_miR21KO_vs_HiMyc	Ephb2	HiMyc_miR21KO	0.0010118936942481	-0.000880188911278733	700065	0.499507673866044	0.634088813728234	0.948768486354922	0.145985401459854	0.244379276637341
Macrophages Trem2	HiMyc_miR21KO_vs_HiMyc	Epha8	HiMyc_miR21KO	0	-0.000338781613176904	700412.5	0.499755620723363	0.563416705085302	0.870585142653073	0	0.0488758553274682
Macrophages Trem2	HiMyc_miR21KO_vs_HiMyc	Padi2	HiMyc_miR21KO	0.0296888092081039	-0.0143716786431783	688313.5	0.491122788991873	0.0720308702533988	0.229767148982223	3.94160583941606	5.71847507331378
Macrophages Trem2	HiMyc_miR21KO_vs_HiMyc	Crocc	HiMyc_miR21KO	0.00261570725434753	-0.00043332726424461	699723	0.499263651347475	0.598622538089468	0.910225690273104	0.291970802919708	0.439882697947214
Macrophages Trem2	HiMyc_miR21KO_vs_HiMyc	Gm13166	HiMyc_miR21KO	0.00202378738849619	-8.90229056523233e-06	700746	0.499993578354774	0.995943972339224	1	0.291970802919708	0.293255131964809
Macrophages Trem2	HiMyc_miR21KO_vs_HiMyc	Gm13209	HiMyc_miR21KO	0	0	700755	0.5	1	1	0	0
Macrophages Trem2	HiMyc_miR21KO_vs_HiMyc	Gm17029	HiMyc_miR21KO	0	-0.000338781613176904	700412.5	0.499755620723363	0.563416705085302	0.870585142653073	0	0.0488758553274682
Macrophages Trem2	HiMyc_miR21KO_vs_HiMyc	Gm13066	HiMyc_miR21KO	0	-0.000338781613176904	700412.5	0.499755620723363	0.563416705085302	0.870585142653073	0	0.0488758553274682
Macrophages Trem2	HiMyc_miR21KO_vs_HiMyc	Car6	HiMyc_miR21KO	0	-0.00237147129223833	698357.5	0.498289345063539	0.125461986624541	0.3396352731158	0	0.342130987292278
Macrophages Trem2	HiMyc_miR21KO_vs_HiMyc	Tnfrsf25	HiMyc_miR21KO	0.0010118936942481	0.000136155928251978	701092.5	0.500240811695956	0.742290585629685	1	0.145985401459854	0.0977517106549365
Macrophages Trem2	HiMyc_miR21KO_vs_HiMyc	Nphp4	HiMyc_miR21KO	0.00624330820294315	0.00387183691070482	702453	0.501211550399212	0.386354536812221	0.760863915046928	0.583941605839416	0.342130987292278
Macrophages Trem2	HiMyc_miR21KO_vs_HiMyc	4833413G10Rik	HiMyc_miR21KO	0.0010118936942481	0.000334330467894288	701093	0.500241168454025	0.741921851185787	1	0.145985401459854	0.0977517106549365
Macrophages Trem2	HiMyc_miR21KO_vs_HiMyc	Gnat3	HiMyc_miR21KO	0.0296888092081039	-0.00213022805751735	701942	0.500846943653631	0.831698433421729	1	3.5036496350365	3.32355816226784
Macrophages Trem2	HiMyc_miR21KO_vs_HiMyc	Gbx1	HiMyc_miR21KO	0	0	700755	0.5	1	1	0	0
Macrophages Trem2	HiMyc_miR21KO_vs_HiMyc	Crygn	HiMyc_miR21KO	0	-0.000677563226353808	700070	0.499511241446725	0.413446910477818	0.760863915046928	0	0.0977517106549365
Macrophages Trem2	HiMyc_miR21KO_vs_HiMyc	4831440E17Rik	HiMyc_miR21KO	0	0	700755	0.5	1	1	0	0
Macrophages Trem2	HiMyc_miR21KO_vs_HiMyc	4632411P08Rik	HiMyc_miR21KO	0.0010118936942481	0.000334330467894288	701093	0.500241168454025	0.741921851185787	1	0.145985401459854	0.0977517106549365
Macrophages Trem2	HiMyc_miR21KO_vs_HiMyc	Drc1	HiMyc_miR21KO	0	0	700755	0.5	1	1	0	0
Macrophages Trem2	HiMyc_miR21KO_vs_HiMyc	1700001C02Rik	HiMyc_miR21KO	0	0	700755	0.5	1	1	0	0
Macrophages Trem2	HiMyc_miR21KO_vs_HiMyc	Gm43660	HiMyc_miR21KO	0.00826709559143934	0.00355569676118437	703810	0.502179791795991	0.234926649752199	0.551936390829356	1.02189781021898	0.586510263929619
Macrophages Trem2	HiMyc_miR21KO_vs_HiMyc	Poln	HiMyc_miR21KO	0	-0.000677563226353808	700070	0.499511241446725	0.413446910477818	0.760863915046928	0	0.0977517106549365
Macrophages Trem2	HiMyc_miR21KO_vs_HiMyc	Jakmip1	HiMyc_miR21KO	0.0010118936942481	-0.000650470617414737	700749.5	0.499996075661251	0.99662829712571	1	0.145985401459854	0.146627565982405
Macrophages Trem2	HiMyc_miR21KO_vs_HiMyc	Gm16015	HiMyc_miR21KO	0	0	700755	0.5	1	1	0	0
Macrophages Trem2	HiMyc_miR21KO_vs_HiMyc	Smim20.1	HiMyc_miR21KO	0	0	700755	0.5	1	1	0	0
Macrophages Trem2	HiMyc_miR21KO_vs_HiMyc	Dancr	HiMyc_miR21KO	0.0475606510944485	0.0241403695056383	719879	0.513645282588066	0.00079123715406394	0.00480612494939779	5.54744525547445	2.83479960899316
Macrophages Trem2	HiMyc_miR21KO_vs_HiMyc	Gm19590	HiMyc_miR21KO	0	-0.000786626545666716	700412.5	0.499755620723363	0.563416705085302	0.870585142653073	0	0.0488758553274682
Macrophages Trem2	HiMyc_miR21KO_vs_HiMyc	Jchain	HiMyc_miR21KO	0.00404757477699238	-0.0170864522288389	688381	0.491170951331064	0.00343142816089	0.0176794964761831	0.583941605839416	2.34604105571848
Macrophages Trem2	HiMyc_miR21KO_vs_HiMyc	Adamts3	HiMyc_miR21KO	0	0	700755	0.5	1	1	0	0
Macrophages Trem2	HiMyc_miR21KO_vs_HiMyc	Alb	HiMyc_miR21KO	0	0	700755	0.5	1	1	0	0
Macrophages Trem2	HiMyc_miR21KO_vs_HiMyc	4932430I15Rik	HiMyc_miR21KO	0	0	700755	0.5	1	1	0	0
Macrophages Trem2	HiMyc_miR21KO_vs_HiMyc	Btbd8	HiMyc_miR21KO	0.010118936942481	0.00410390751272356	705832.5	0.50362287818139	0.0848890574697643	0.25048735587398	1.45985401459854	0.733137829912023
Macrophages Trem2	HiMyc_miR21KO_vs_HiMyc	Gm26711	HiMyc_miR21KO	0	0	700755	0.5	1	1	0	0
Macrophages Trem2	HiMyc_miR21KO_vs_HiMyc	Gm15559	HiMyc_miR21KO	0.00404757477699238	-0.000554760733949678	700392.5	0.499741350400639	0.881741455537748	1	0.583941605839416	0.635386119257087
Macrophages Trem2	HiMyc_miR21KO_vs_HiMyc	Asphd2	HiMyc_miR21KO	0	-0.000677563226353808	700070	0.499511241446725	0.413446910477818	0.760863915046928	0	0.0977517106549365
Macrophages Trem2	HiMyc_miR21KO_vs_HiMyc	Myo1h	HiMyc_miR21KO	0.0010118936942481	0.000673112081071191	701435.5	0.500485547730662	0.416524137106422	0.760863915046928	0.145985401459854	0.0488758553274682
Macrophages Trem2	HiMyc_miR21KO_vs_HiMyc	4930562A09Rik	HiMyc_miR21KO	0	-0.000338781613176904	700412.5	0.499755620723363	0.563416705085302	0.870585142653073	0	0.0488758553274682
Macrophages Trem2	HiMyc_miR21KO_vs_HiMyc	Ksr2	HiMyc_miR21KO	0	-0.000677563226353808	700070	0.499511241446725	0.413446910477818	0.760863915046928	0	0.0977517106549365
Macrophages Trem2	HiMyc_miR21KO_vs_HiMyc	Gm43782	HiMyc_miR21KO	0	0	700755	0.5	1	1	0	0
Macrophages Trem2	HiMyc_miR21KO_vs_HiMyc	Gm2479	HiMyc_miR21KO	0.00160381356009943	0.00126503194692253	701436	0.50048590448873	0.416181557214873	0.760863915046928	0.145985401459854	0.0488758553274682
Macrophages Trem2	HiMyc_miR21KO_vs_HiMyc	Gm38102	HiMyc_miR21KO	0	-0.000338781613176904	700412.5	0.499755620723363	0.563416705085302	0.870585142653073	0	0.0488758553274682
Macrophages Trem2	HiMyc_miR21KO_vs_HiMyc	Cldn15	HiMyc_miR21KO	0.00303568108274429	0.00269689946956738	703481.5	0.50194540174526	0.0212274430573716	0.0838436469880485	0.437956204379562	0.0488758553274682
Macrophages Trem2	HiMyc_miR21KO_vs_HiMyc	Tfpi2	HiMyc_miR21KO	0	-0.00352072606113543	698015	0.498044965786901	0.101341887183173	0.287261518119952	0	0.391006842619746
Macrophages Trem2	HiMyc_miR21KO_vs_HiMyc	Dlx5	HiMyc_miR21KO	0	0	700755	0.5	1	1	0	0
Macrophages Trem2	HiMyc_miR21KO_vs_HiMyc	Asb15	HiMyc_miR21KO	0	0	700755	0.5	1	1	0	0
Macrophages Trem2	HiMyc_miR21KO_vs_HiMyc	Gm20756	HiMyc_miR21KO	0	-0.000875737765996117	700070	0.499511241446725	0.413446910477818	0.760863915046928	0	0.0977517106549365
Macrophages Trem2	HiMyc_miR21KO_vs_HiMyc	Opn1sw	HiMyc_miR21KO	0	0	700755	0.5	1	1	0	0
Macrophages Trem2	HiMyc_miR21KO_vs_HiMyc	Slc13a4	HiMyc_miR21KO	0	0	700755	0.5	1	1	0	0
Macrophages Trem2	HiMyc_miR21KO_vs_HiMyc	Svopl	HiMyc_miR21KO	0	-0.000536956152819213	700412.5	0.499755620723363	0.563416705085302	0.870585142653073	0	0.0488758553274682
Macrophages Trem2	HiMyc_miR21KO_vs_HiMyc	Tmem178b	HiMyc_miR21KO	0	0	700755	0.5	1	1	0	0
Macrophages Trem2	HiMyc_miR21KO_vs_HiMyc	Zfp786	HiMyc_miR21KO	0	-0.000677563226353808	700070	0.499511241446725	0.413446910477818	0.760863915046928	0	0.0977517106549365
Macrophages Trem2	HiMyc_miR21KO_vs_HiMyc	Gm16630	HiMyc_miR21KO	0	0	700755	0.5	1	1	0	0
Macrophages Trem2	HiMyc_miR21KO_vs_HiMyc	Hoxa2	HiMyc_miR21KO	0	0	700755	0.5	1	1	0	0
Macrophages Trem2	HiMyc_miR21KO_vs_HiMyc	Hoxa4	HiMyc_miR21KO	0	-0.000338781613176904	700412.5	0.499755620723363	0.563416705085302	0.870585142653073	0	0.0488758553274682
Macrophages Trem2	HiMyc_miR21KO_vs_HiMyc	Vmn1r4	HiMyc_miR21KO	0	-0.000338781613176904	700412.5	0.499755620723363	0.563416705085302	0.870585142653073	0	0.0488758553274682
Macrophages Trem2	HiMyc_miR21KO_vs_HiMyc	Nap1l5	HiMyc_miR21KO	0	-0.00155330099234992	699727.5	0.499266862170088	0.316306740138857	0.661637713671047	0	0.146627565982405
Macrophages Trem2	HiMyc_miR21KO_vs_HiMyc	1700124L16Rik	HiMyc_miR21KO	0.00362760094859562	0.0024130815694226	702796.5	0.501456643191986	0.158848494694958	0.409166652075177	0.437956204379562	0.146627565982405
Macrophages Trem2	HiMyc_miR21KO_vs_HiMyc	1700019G17Rik	HiMyc_miR21KO	0	0	700755	0.5	1	1	0	0
Macrophages Trem2	HiMyc_miR21KO_vs_HiMyc	Asprv1	HiMyc_miR21KO	0.00202378738849619	0.00134622416214238	702116	0.500971095461324	0.250207986190453	0.567540187825585	0.291970802919708	0.0977517106549365
Macrophages Trem2	HiMyc_miR21KO_vs_HiMyc	4930590J08Rik	HiMyc_miR21KO	0.00404757477699238	0.000461584105581033	701420	0.500474488230551	0.763608649901421	1	0.583941605839416	0.488758553274682
Macrophages Trem2	HiMyc_miR21KO_vs_HiMyc	Il5ra	HiMyc_miR21KO	0	0	700755	0.5	1	1	0	0
Macrophages Trem2	HiMyc_miR21KO_vs_HiMyc	Lrrn1	HiMyc_miR21KO	0	-0.000338781613176904	700412.5	0.499755620723363	0.563416705085302	0.870585142653073	0	0.0488758553274682
Macrophages Trem2	HiMyc_miR21KO_vs_HiMyc	Grm7	HiMyc_miR21KO	0	0	700755	0.5	1	1	0	0
Macrophages Trem2	HiMyc_miR21KO_vs_HiMyc	Cidec	HiMyc_miR21KO	0	0	700755	0.5	1	1	0	0
Macrophages Trem2	HiMyc_miR21KO_vs_HiMyc	Zfp239	HiMyc_miR21KO	0.00202378738849619	0.000668660935788575	701431	0.500482336908049	0.640990068418276	0.951079973143791	0.291970802919708	0.195503421309873
Macrophages Trem2	HiMyc_miR21KO_vs_HiMyc	Kcna1	HiMyc_miR21KO	0	-0.00146418977202052	700070	0.499511241446725	0.413446910477818	0.760863915046928	0	0.0977517106549365
Macrophages Trem2	HiMyc_miR21KO_vs_HiMyc	9330179D12Rik	HiMyc_miR21KO	0	0	700755	0.5	1	1	0	0
Macrophages Trem2	HiMyc_miR21KO_vs_HiMyc	Tspan11	HiMyc_miR21KO	0.0010118936942481	0.000673112081071191	701435.5	0.500485547730662	0.416524137106422	0.760863915046928	0.145985401459854	0.0488758553274682
Macrophages Trem2	HiMyc_miR21KO_vs_HiMyc	Gm44066	HiMyc_miR21KO	0	-0.000338781613176904	700412.5	0.499755620723363	0.563416705085302	0.870585142653073	0	0.0488758553274682
Macrophages Trem2	HiMyc_miR21KO_vs_HiMyc	Clec2e	HiMyc_miR21KO	0	0	700755	0.5	1	1	0	0
Macrophages Trem2	HiMyc_miR21KO_vs_HiMyc	Klrk1	HiMyc_miR21KO	0.0709485391308714	-0.0394559709848769	679222.5	0.484636213797975	0.0194996449639052	0.0785254147386083	7.59124087591241	10.5571847507331
Macrophages Trem2	HiMyc_miR21KO_vs_HiMyc	Art4	HiMyc_miR21KO	0	0	700755	0.5	1	1	0	0
Macrophages Trem2	HiMyc_miR21KO_vs_HiMyc	Ptpro	HiMyc_miR21KO	0.0701662044428158	-0.0112963393012483	690348	0.492574437570906	0.257081074271101	0.578556827231092	8.61313868613139	10.1173020527859
Macrophages Trem2	HiMyc_miR21KO_vs_HiMyc	Gm5724	HiMyc_miR21KO	0	0	700755	0.5	1	1	0	0
Macrophages Trem2	HiMyc_miR21KO_vs_HiMyc	Mzf1	HiMyc_miR21KO	0.00303568108274429	0.00269689946956738	703481.5	0.50194540174526	0.0212274430573716	0.0838436469880485	0.437956204379562	0.0488758553274682
Macrophages Trem2	HiMyc_miR21KO_vs_HiMyc	Ccdc8	HiMyc_miR21KO	0	-0.00101634483953071	699727.5	0.499266862170088	0.31630676179113	0.661637713671047	0	0.146627565982405
Macrophages Trem2	HiMyc_miR21KO_vs_HiMyc	Ppm1n	HiMyc_miR21KO	0.00927898928568743	0.00684995052734139	706882	0.504371713366298	0.00555794696663236	0.0269573180784597	1.16788321167883	0.293255131964809
Macrophages Trem2	HiMyc_miR21KO_vs_HiMyc	Gm26707	HiMyc_miR21KO	0	-0.000536956152819213	700412.5	0.499755620723363	0.563416705085302	0.870585142653073	0	0.0488758553274682
Macrophages Trem2	HiMyc_miR21KO_vs_HiMyc	Cyp2b19	HiMyc_miR21KO	0	-0.000677563226353808	700070	0.499511241446725	0.413446910477818	0.760863915046928	0	0.0977517106549365
Macrophages Trem2	HiMyc_miR21KO_vs_HiMyc	Zfp59	HiMyc_miR21KO	0.00303568108274429	-0.00204604311490927	698686.5	0.498524091872338	0.408783159938278	0.760863915046928	0.437956204379562	0.733137829912023
Macrophages Trem2	HiMyc_miR21KO_vs_HiMyc	Fbxo27	HiMyc_miR21KO	0	0	700755	0.5	1	1	0	0
Macrophages Trem2	HiMyc_miR21KO_vs_HiMyc	Zfp382	HiMyc_miR21KO	0.0149303776227792	-0.00551165410005041	694250	0.495358577534231	0.18645989641144	0.461436989489276	1.8978102189781	2.83479960899316
Macrophages Trem2	HiMyc_miR21KO_vs_HiMyc	9830147E19Rik	HiMyc_miR21KO	0	0	700755	0.5	1	1	0	0
Macrophages Trem2	HiMyc_miR21KO_vs_HiMyc	Vsig10l	HiMyc_miR21KO	0.0102908829799355	0.00656428523498959	705188	0.50316301703163	0.0847783449670334	0.250255944797951	1.16788321167883	0.537634408602151
Macrophages Trem2	HiMyc_miR21KO_vs_HiMyc	Klk8	HiMyc_miR21KO	0.00261570725434753	-0.00555885017093516	695616	0.496333240576236	0.0691501021924811	0.222328287635449	0.291970802919708	1.02639296187683
Macrophages Trem2	HiMyc_miR21KO_vs_HiMyc	Shank1	HiMyc_miR21KO	0	-0.000338781613176904	700412.5	0.499755620723363	0.563416705085302	0.870585142653073	0	0.0488758553274682
Macrophages Trem2	HiMyc_miR21KO_vs_HiMyc	Cd37	HiMyc_miR21KO	0.237535445150821	0.0314327531510083	730447	0.521185721115083	0.0284508847449923	0.107918429378558	28.6131386861314	24.0469208211144
Macrophages Trem2	HiMyc_miR21KO_vs_HiMyc	Dhdh	HiMyc_miR21KO	0.044275294755974	0.0104541493338244	709893.5	0.506520467210366	0.170046717778297	0.431838341008033	5.83941605839416	4.54545454545455
Macrophages Trem2	HiMyc_miR21KO_vs_HiMyc	Fgf21	HiMyc_miR21KO	0	0	700755	0.5	1	1	0	0
Macrophages Trem2	HiMyc_miR21KO_vs_HiMyc	Sec1	HiMyc_miR21KO	0	-0.000338781613176904	700412.5	0.499755620723363	0.563416705085302	0.870585142653073	0	0.0488758553274682
Macrophages Trem2	HiMyc_miR21KO_vs_HiMyc	Ccdc114	HiMyc_miR21KO	0.00303568108274429	-0.00269206258704139	698683.5	0.498521951323929	0.408101366510363	0.760863915046928	0.437956204379562	0.733137829912023
Macrophages Trem2	HiMyc_miR21KO_vs_HiMyc	Abcc8	HiMyc_miR21KO	0	0	700755	0.5	1	1	0	0
Macrophages Trem2	HiMyc_miR21KO_vs_HiMyc	E2f8	HiMyc_miR21KO	0.0242093669084667	0.00640006852596104	706854.5	0.504352091672553	0.199279823605675	0.483125269364941	3.06569343065693	2.19941348973607
Macrophages Trem2	HiMyc_miR21KO_vs_HiMyc	Apba2	HiMyc_miR21KO	0	-0.000677563226353808	700070	0.499511241446725	0.413446910477818	0.760863915046928	0	0.0977517106549365
Macrophages Trem2	HiMyc_miR21KO_vs_HiMyc	RP23-62N10.3	HiMyc_miR21KO	0	0	700755	0.5	1	1	0	0
Macrophages Trem2	HiMyc_miR21KO_vs_HiMyc	Mesp2	HiMyc_miR21KO	0	0	700755	0.5	1	1	0	0
Macrophages Trem2	HiMyc_miR21KO_vs_HiMyc	Ttll13	HiMyc_miR21KO	0	-0.00223086421870373	698700	0.498533724340176	0.15611059524315	0.404895468087047	0	0.293255131964809
Macrophages Trem2	HiMyc_miR21KO_vs_HiMyc	Ccdc81	HiMyc_miR21KO	0	0	700755	0.5	1	1	0	0
Macrophages Trem2	HiMyc_miR21KO_vs_HiMyc	Thrsp	HiMyc_miR21KO	0.0010118936942481	0.0010118936942481	701778	0.500729927007299	0.0840942112101319	0.249058540193349	0.145985401459854	0
Macrophages Trem2	HiMyc_miR21KO_vs_HiMyc	RP23-308M1.6	HiMyc_miR21KO	0	0	700755	0.5	1	1	0	0
Macrophages Trem2	HiMyc_miR21KO_vs_HiMyc	Tub	HiMyc_miR21KO	0	-0.000338781613176904	700412.5	0.499755620723363	0.563416705085302	0.870585142653073	0	0.0488758553274682
Macrophages Trem2	HiMyc_miR21KO_vs_HiMyc	Abca14	HiMyc_miR21KO	0.00202378738849619	-0.00108281459620366	699042	0.498777746858745	0.334154577737548	0.689419897209713	0.145985401459854	0.391006842619746
Macrophages Trem2	HiMyc_miR21KO_vs_HiMyc	D830044I16Rik	HiMyc_miR21KO	0	0	700755	0.5	1	1	0	0
Macrophages Trem2	HiMyc_miR21KO_vs_HiMyc	Itgal	HiMyc_miR21KO	0.089322355241915	0.0167533577610868	712399.5	0.508308538647602	0.167939970156388	0.428009974868592	9.34306569343066	7.67350928641251
Macrophages Trem2	HiMyc_miR21KO_vs_HiMyc	RP23-430B14.2	HiMyc_miR21KO	0	0	700755	0.5	1	1	0	0
Macrophages Trem2	HiMyc_miR21KO_vs_HiMyc	RP23-172P1.4	HiMyc_miR21KO	0	0	700755	0.5	1	1	0	0
Macrophages Trem2	HiMyc_miR21KO_vs_HiMyc	Gm4275	HiMyc_miR21KO	0	0	700755	0.5	1	1	0	0
Macrophages Trem2	HiMyc_miR21KO_vs_HiMyc	Gm5602	HiMyc_miR21KO	0	-0.00101634483953071	699727.5	0.499266862170088	0.31630676179113	0.661637713671047	0	0.146627565982405
Macrophages Trem2	HiMyc_miR21KO_vs_HiMyc	Ebf3	HiMyc_miR21KO	0.0010118936942481	0.0010118936942481	701778	0.500729927007299	0.0840942112101319	0.249058540193349	0.145985401459854	0
Macrophages Trem2	HiMyc_miR21KO_vs_HiMyc	Cox8b	HiMyc_miR21KO	0.0010118936942481	0.0010118936942481	701778	0.500729927007299	0.0840942112101319	0.249058540193349	0.145985401459854	0
Macrophages Trem2	HiMyc_miR21KO_vs_HiMyc	Drd4	HiMyc_miR21KO	0	0	700755	0.5	1	1	0	0
Macrophages Trem2	HiMyc_miR21KO_vs_HiMyc	Cend1	HiMyc_miR21KO	0	0	700755	0.5	1	1	0	0
Macrophages Trem2	HiMyc_miR21KO_vs_HiMyc	Pidd1	HiMyc_miR21KO	0.00261570725434753	-0.000689069269994633	700062	0.499505533317636	0.710959286777415	1	0.291970802919708	0.391006842619746
Macrophages Trem2	HiMyc_miR21KO_vs_HiMyc	Th	HiMyc_miR21KO	0	0	700755	0.5	1	1	0	0
Macrophages Trem2	HiMyc_miR21KO_vs_HiMyc	Ppp1r14c	HiMyc_miR21KO	0.00202378738849619	0.00100744254896548	701773.5	0.500726716184687	0.441486967108093	0.79093950907508	0.291970802919708	0.146627565982405
Macrophages Trem2	HiMyc_miR21KO_vs_HiMyc	Platr6	HiMyc_miR21KO	0.00202378738849619	0.00202378738849619	701778	0.500729927007299	0.0840942112101319	0.249058540193349	0.145985401459854	0
Macrophages Trem2	HiMyc_miR21KO_vs_HiMyc	Arg1	HiMyc_miR21KO	0.0752664418287051	-0.147460783996999	641528	0.457740579803212	7.38057387443076e-09	1.04642136419673e-07	6.27737226277372	14.5161290322581
Macrophages Trem2	HiMyc_miR21KO_vs_HiMyc	Gm16364	HiMyc_miR21KO	0	-0.000677563226353808	700070	0.499511241446725	0.413446910477818	0.760863915046928	0	0.0977517106549365
Macrophages Trem2	HiMyc_miR21KO_vs_HiMyc	4930547M16Rik	HiMyc_miR21KO	0	0	700755	0.5	1	1	0	0
Macrophages Trem2	HiMyc_miR21KO_vs_HiMyc	Gm15200	HiMyc_miR21KO	0	0	700755	0.5	1	1	0	0
Macrophages Trem2	HiMyc_miR21KO_vs_HiMyc	9030612E09Rik	HiMyc_miR21KO	0.0010118936942481	0.0010118936942481	701778	0.500729927007299	0.0840942112101319	0.249058540193349	0.145985401459854	0
Macrophages Trem2	HiMyc_miR21KO_vs_HiMyc	Sim1	HiMyc_miR21KO	0.00202378738849619	0.000470486396146266	701430	0.500481623391913	0.641484053793827	0.951079973143791	0.291970802919708	0.195503421309873
Macrophages Trem2	HiMyc_miR21KO_vs_HiMyc	Hkdc1	HiMyc_miR21KO	0.00202378738849619	-0.000744032983026755	700401.5	0.499747772045865	0.84220211587379	1	0.291970802919708	0.342130987292278
Macrophages Trem2	HiMyc_miR21KO_vs_HiMyc	4930507D05Rik	HiMyc_miR21KO	0.0010118936942481	-0.00169835921116714	699380	0.49901891531277	0.411058447420996	0.760863915046928	0.145985401459854	0.342130987292278
Macrophages Trem2	HiMyc_miR21KO_vs_HiMyc	Dna2	HiMyc_miR21KO	0.00987090915153877	-0.0189576232932866	681965	0.486593031801414	0.000544396136921332	0.00341746732605152	1.16788321167883	3.86119257086999
Macrophages Trem2	HiMyc_miR21KO_vs_HiMyc	S100b	HiMyc_miR21KO	0	-0.00209025714516914	699042.5	0.498778103616813	0.195526919990599	0.475414938846939	0	0.244379276637341
Macrophages Trem2	HiMyc_miR21KO_vs_HiMyc	Shc2	HiMyc_miR21KO	0.00202378738849619	0.000329879322611671	701430	0.500481623391913	0.641484053793827	0.951079973143791	0.291970802919708	0.195503421309873
Macrophages Trem2	HiMyc_miR21KO_vs_HiMyc	Grin3b	HiMyc_miR21KO	0	-0.000338781613176904	700412.5	0.499755620723363	0.563416705085302	0.870585142653073	0	0.0488758553274682
Macrophages Trem2	HiMyc_miR21KO_vs_HiMyc	Hmha1	HiMyc_miR21KO	0	0	700755	0.5	1	1	0	0
Macrophages Trem2	HiMyc_miR21KO_vs_HiMyc	Atp8b3	HiMyc_miR21KO	0.0010118936942481	-4.45114528261617e-06	700750.5	0.499996789177387	0.997302634901027	1	0.145985401459854	0.146627565982405
Macrophages Trem2	HiMyc_miR21KO_vs_HiMyc	Gm16104	HiMyc_miR21KO	0.00202378738849619	-0.00969296199916084	691496.5	0.493393910853294	0.00780655881794127	0.0362963618545832	0.291970802919708	1.61290322580645
Macrophages Trem2	HiMyc_miR21KO_vs_HiMyc	Gm17249	HiMyc_miR21KO	0.00505946847124048	0.00302677879217905	702795	0.501455572917782	0.275109684227374	0.609572172446626	0.583941605839416	0.293255131964809
Macrophages Trem2	HiMyc_miR21KO_vs_HiMyc	Mybpc1	HiMyc_miR21KO	0	0	700755	0.5	1	1	0	0
Macrophages Trem2	HiMyc_miR21KO_vs_HiMyc	Slc5a8	HiMyc_miR21KO	0	-0.000677563226353808	700070	0.499511241446725	0.413446910477818	0.760863915046928	0	0.0977517106549365
Macrophages Trem2	HiMyc_miR21KO_vs_HiMyc	Hal	HiMyc_miR21KO	0.286143361405337	0.0245538908168262	708792	0.505734529186378	0.538013249880807	0.870585142653073	23.3576642335766	22.238514173998
Macrophages Trem2	HiMyc_miR21KO_vs_HiMyc	Agap2	HiMyc_miR21KO	0.00202378738849619	-0.000744032983026755	700401.5	0.499747772045865	0.84220211587379	1	0.291970802919708	0.342130987292278
Macrophages Trem2	HiMyc_miR21KO_vs_HiMyc	Stac3	HiMyc_miR21KO	0.00303568108274429	0.00066420979050596	701426.5	0.500479126085436	0.719548053776577	1	0.437956204379562	0.342130987292278
Macrophages Trem2	HiMyc_miR21KO_vs_HiMyc	Rdh1	HiMyc_miR21KO	0	0	700755	0.5	1	1	0	0
Macrophages Trem2	HiMyc_miR21KO_vs_HiMyc	Fcer2a	HiMyc_miR21KO	0	-0.000875737765996117	700412.5	0.499755620723363	0.563416705085302	0.870585142653073	0	0.0488758553274682
Macrophages Trem2	HiMyc_miR21KO_vs_HiMyc	3930402G23Rik	HiMyc_miR21KO	0.0010118936942481	-0.000541407298101829	700407.5	0.499752053142682	0.793045292827533	1	0.145985401459854	0.195503421309873
Macrophages Trem2	HiMyc_miR21KO_vs_HiMyc	Defb6	HiMyc_miR21KO	0	0	700755	0.5	1	1	0	0
Macrophages Trem2	HiMyc_miR21KO_vs_HiMyc	Gm15284	HiMyc_miR21KO	0	0	700755	0.5	1	1	0	0
Macrophages Trem2	HiMyc_miR21KO_vs_HiMyc	RP23-310J6.2	HiMyc_miR21KO	0	0	700755	0.5	1	1	0	0
Macrophages Trem2	HiMyc_miR21KO_vs_HiMyc	Dusp26	HiMyc_miR21KO	0	0	700755	0.5	1	1	0	0
Macrophages Trem2	HiMyc_miR21KO_vs_HiMyc	Gm29243	HiMyc_miR21KO	0	0	700755	0.5	1	1	0	0
Macrophages Trem2	HiMyc_miR21KO_vs_HiMyc	Cenpu	HiMyc_miR21KO	0.0215936596541192	0.0142810712377619	712349.5	0.508272862840793	0.00137849377543188	0.00788311295286327	2.62773722627737	0.977517106549365
Macrophages Trem2	HiMyc_miR21KO_vs_HiMyc	March1	HiMyc_miR21KO	0.0587627082482132	-0.0114741781791538	689700.5	0.492112435872737	0.185869153570522	0.46035679152341	6.71532846715329	8.3088954056696
Macrophages Trem2	HiMyc_miR21KO_vs_HiMyc	Zfp963	HiMyc_miR21KO	0.00362760094859562	-0.00382559454129626	696640	0.497063881099671	0.154190989609822	0.40336517998838	0.437956204379562	1.02639296187683
Macrophages Trem2	HiMyc_miR21KO_vs_HiMyc	Hapln4	HiMyc_miR21KO	0	0	700755	0.5	1	1	0	0
Macrophages Trem2	HiMyc_miR21KO_vs_HiMyc	F2rl3	HiMyc_miR21KO	0.00202378738849619	0.00100744254896548	701773.5	0.500726716184687	0.441486967108093	0.79093950907508	0.291970802919708	0.146627565982405
Macrophages Trem2	HiMyc_miR21KO_vs_HiMyc	Asf1b	HiMyc_miR21KO	0.015350351451176	-0.000765038865445114	700025	0.499479133220598	0.865515510458408	1	1.8978102189781	2.0039100684262
Macrophages Trem2	HiMyc_miR21KO_vs_HiMyc	2010110E17Rik	HiMyc_miR21KO	0.00202378738849619	-0.00102524713009594	699718.5	0.499260440524862	0.597029033826428	0.909229702287929	0.291970802919708	0.439882697947214
Macrophages Trem2	HiMyc_miR21KO_vs_HiMyc	Sall1	HiMyc_miR21KO	0	0	700755	0.5	1	1	0	0
Macrophages Trem2	HiMyc_miR21KO_vs_HiMyc	Adgrg3	HiMyc_miR21KO	0.0102908829799355	-0.00689841964232402	695565.5	0.496297208011359	0.215389704759685	0.514087601629254	1.31386861313869	2.05278592375367
Macrophages Trem2	HiMyc_miR21KO_vs_HiMyc	Bean1	HiMyc_miR21KO	0	-0.00146418977202052	699727.5	0.499266862170088	0.316306740138857	0.661637713671047	0	0.146627565982405
Macrophages Trem2	HiMyc_miR21KO_vs_HiMyc	Lcat	HiMyc_miR21KO	0.00202378738849619	0.000668660935788575	700410	0.499753836933022	0.794502784337114	1	0.145985401459854	0.195503421309873
Macrophages Trem2	HiMyc_miR21KO_vs_HiMyc	Tmem231	HiMyc_miR21KO	0	-0.00155330099234992	699385	0.499022482893451	0.247088159981942	0.565648850207425	0	0.195503421309873
Macrophages Trem2	HiMyc_miR21KO_vs_HiMyc	Vat1l	HiMyc_miR21KO	0	-0.000338781613176904	700412.5	0.499755620723363	0.563416705085302	0.870585142653073	0	0.0488758553274682
Macrophages Trem2	HiMyc_miR21KO_vs_HiMyc	5033426O07Rik	HiMyc_miR21KO	0	0	700755	0.5	1	1	0	0
Macrophages Trem2	HiMyc_miR21KO_vs_HiMyc	Pgbd5	HiMyc_miR21KO	0	0	700755	0.5	1	1	0	0
Macrophages Trem2	HiMyc_miR21KO_vs_HiMyc	Gm17296	HiMyc_miR21KO	0	0	700755	0.5	1	1	0	0
Macrophages Trem2	HiMyc_miR21KO_vs_HiMyc	9930004E17Rik	HiMyc_miR21KO	0.00607136216548857	0.00282415310725413	703807.5	0.502178008005651	0.181971368416307	0.453747802511097	0.875912408759124	0.439882697947214
Macrophages Trem2	HiMyc_miR21KO_vs_HiMyc	Rnase2a	HiMyc_miR21KO	0.0556373091295563	-0.0416289845637973	694549	0.495571918858945	0.35670536900968	0.725580722615088	4.37956204379562	5.18084066471163
Macrophages Trem2	HiMyc_miR21KO_vs_HiMyc	Slc39a2	HiMyc_miR21KO	0.0010118936942481	-0.00623760721366582	696637.5	0.497062097309331	0.081228555672186	0.249058540193349	0.145985401459854	0.733137829912023
Macrophages Trem2	HiMyc_miR21KO_vs_HiMyc	Lrrc16b	HiMyc_miR21KO	0	0	700755	0.5	1	1	0	0
Macrophages Trem2	HiMyc_miR21KO_vs_HiMyc	Gzmb	HiMyc_miR21KO	0	-0.00180297138519743	699385	0.499022482893451	0.247088159981942	0.565648850207425	0	0.195503421309873
Macrophages Trem2	HiMyc_miR21KO_vs_HiMyc	Rnf17	HiMyc_miR21KO	0	-0.00121451937917302	699727.5	0.499266862170088	0.316306740138857	0.661637713671047	0	0.146627565982405
Macrophages Trem2	HiMyc_miR21KO_vs_HiMyc	3110083C13Rik	HiMyc_miR21KO	0.0010118936942481	0.0010118936942481	701778	0.500729927007299	0.0840942112101319	0.249058540193349	0.145985401459854	0
Macrophages Trem2	HiMyc_miR21KO_vs_HiMyc	Egr3	HiMyc_miR21KO	0.122040926889949	0.0921832430802103	772343.5	0.551079549914021	2.89500454019767e-23	2.26648638278371e-21	13.4306569343066	3.17693059628543
Macrophages Trem2	HiMyc_miR21KO_vs_HiMyc	Enox1	HiMyc_miR21KO	0	0	700755	0.5	1	1	0	0
Macrophages Trem2	HiMyc_miR21KO_vs_HiMyc	Klf12	HiMyc_miR21KO	0	-0.000677563226353808	700070	0.499511241446725	0.413446910477818	0.760863915046928	0	0.0977517106549365
Macrophages Trem2	HiMyc_miR21KO_vs_HiMyc	Gm26778	HiMyc_miR21KO	0	0	700755	0.5	1	1	0	0
Macrophages Trem2	HiMyc_miR21KO_vs_HiMyc	Ccdc159	HiMyc_miR21KO	0.00202378738849619	0.00100744254896548	701773.5	0.500726716184687	0.441486967108093	0.79093950907508	0.291970802919708	0.146627565982405
Macrophages Trem2	HiMyc_miR21KO_vs_HiMyc	Gm26737	HiMyc_miR21KO	0.0053852254804583	0.00315436126175457	703134.5	0.50169781164601	0.179706805138037	0.450928416208394	0.583941605839416	0.244379276637341
Macrophages Trem2	HiMyc_miR21KO_vs_HiMyc	Tmem25	HiMyc_miR21KO	0	-0.000338781613176904	700412.5	0.499755620723363	0.563416705085302	0.870585142653073	0	0.0488758553274682
Macrophages Trem2	HiMyc_miR21KO_vs_HiMyc	Cd3g	HiMyc_miR21KO	0.0127942383494128	0.0016940364658682	703097.5	0.501671411548972	0.460209741179691	0.817166620993523	1.31386861313869	0.977517106549365
Macrophages Trem2	HiMyc_miR21KO_vs_HiMyc	Cd3d	HiMyc_miR21KO	0.00404757477699238	-0.00475522712327146	697656	0.497788813494017	0.251596090795183	0.568634555129237	0.437956204379562	0.879765395894428
Macrophages Trem2	HiMyc_miR21KO_vs_HiMyc	Apoa1	HiMyc_miR21KO	0.00202378738849619	-0.000993703375874257	700744	0.499992151322502	0.994989621291819	1	0.291970802919708	0.293255131964809
Macrophages Trem2	HiMyc_miR21KO_vs_HiMyc	2900052N01Rik	HiMyc_miR21KO	0	0	700755	0.5	1	1	0	0
Macrophages Trem2	HiMyc_miR21KO_vs_HiMyc	Tnfaip8l3	HiMyc_miR21KO	0.0010118936942481	-0.000682014371636424	700065.5	0.499508030624113	0.634334891143713	0.948768486354922	0.145985401459854	0.244379276637341
Macrophages Trem2	HiMyc_miR21KO_vs_HiMyc	Acsbg1	HiMyc_miR21KO	0.0010118936942481	-0.00169835921116714	699038	0.498774892794201	0.333027032054573	0.687764859164485	0.145985401459854	0.391006842619746
Macrophages Trem2	HiMyc_miR21KO_vs_HiMyc	Crabp1	HiMyc_miR21KO	0.033181067969686	0.0273957568337926	719174	0.513142253712068	7.92565890715815e-08	9.58831534387311e-07	3.21167883211679	0.586510263929619
Macrophages Trem2	HiMyc_miR21KO_vs_HiMyc	2700012I20Rik	HiMyc_miR21KO	0	0	700755	0.5	1	1	0	0
Macrophages Trem2	HiMyc_miR21KO_vs_HiMyc	Gm17322	HiMyc_miR21KO	0	0	700755	0.5	1	1	0	0
Macrophages Trem2	HiMyc_miR21KO_vs_HiMyc	Gm26609	HiMyc_miR21KO	0	0	700755	0.5	1	1	0	0
Macrophages Trem2	HiMyc_miR21KO_vs_HiMyc	Zwilch	HiMyc_miR21KO	0.00463949464284372	-0.00554997746434942	695944	0.496567273868899	0.135782547165987	0.36331597085196	0.583941605839416	1.27077223851417
Macrophages Trem2	HiMyc_miR21KO_vs_HiMyc	Bcl2l10	HiMyc_miR21KO	0	0	700755	0.5	1	1	0	0
Macrophages Trem2	HiMyc_miR21KO_vs_HiMyc	4930542C12Rik	HiMyc_miR21KO	0	-0.000338781613176904	700412.5	0.499755620723363	0.563416705085302	0.870585142653073	0	0.0488758553274682
Macrophages Trem2	HiMyc_miR21KO_vs_HiMyc	Gm28424	HiMyc_miR21KO	0.00565138833709181	0.00260235381849968	702112.5	0.500968598154847	0.507248907302682	0.870585142653073	0.583941605839416	0.391006842619746
Macrophages Trem2	HiMyc_miR21KO_vs_HiMyc	Pcolce2	HiMyc_miR21KO	0	-0.00141269391881533	699727.5	0.499266862170088	0.31630676179113	0.661637713671047	0	0.146627565982405
Macrophages Trem2	HiMyc_miR21KO_vs_HiMyc	Gm16794	HiMyc_miR21KO	0	-0.000677563226353808	700070	0.499511241446725	0.413446910477818	0.760863915046928	0	0.0977517106549365
Macrophages Trem2	HiMyc_miR21KO_vs_HiMyc	Rbp2	HiMyc_miR21KO	0	0	700755	0.5	1	1	0	0
Macrophages Trem2	HiMyc_miR21KO_vs_HiMyc	Cldn18	HiMyc_miR21KO	0	0	700755	0.5	1	1	0	0
Macrophages Trem2	HiMyc_miR21KO_vs_HiMyc	Gm38150	HiMyc_miR21KO	0	-0.000677563226353808	700070	0.499511241446725	0.413446910477818	0.760863915046928	0	0.0977517106549365
Macrophages Trem2	HiMyc_miR21KO_vs_HiMyc	Gnat1	HiMyc_miR21KO	0.0010118936942481	0.0010118936942481	701778	0.500729927007299	0.0840942112101319	0.249058540193349	0.145985401459854	0
Macrophages Trem2	HiMyc_miR21KO_vs_HiMyc	Kif9	HiMyc_miR21KO	0.00303568108274429	-0.000352135049024752	700399	0.499745988255524	0.867418960890478	1	0.437956204379562	0.488758553274682
Macrophages Trem2	HiMyc_miR21KO_vs_HiMyc	Dclk3	HiMyc_miR21KO	0	-0.00121451937917302	699727.5	0.499266862170088	0.316306740138857	0.661637713671047	0	0.146627565982405
Macrophages Trem2	HiMyc_miR21KO_vs_HiMyc	Ulk4	HiMyc_miR21KO	0.0850554566977604	0.0215427066807263	716484.5	0.511223252063845	0.0651976917016158	0.212381161031937	9.92700729927007	7.72238514173998
Macrophages Trem2	HiMyc_miR21KO_vs_HiMyc	Nefh	HiMyc_miR21KO	0.00404757477699238	0.00337001155063857	704162	0.502430949475922	0.0186931522919438	0.075895438640174	0.583941605839416	0.0977517106549365
Macrophages Trem2	HiMyc_miR21KO_vs_HiMyc	A730071L15Rik	HiMyc_miR21KO	0.00362760094859562	0.00153734380342648	702451	0.50121012336694	0.278443641777055	0.611655319659903	0.437956204379562	0.195503421309873
Macrophages Trem2	HiMyc_miR21KO_vs_HiMyc	Zpbp	HiMyc_miR21KO	0.0010118936942481	-0.00102079598481333	699723	0.499263651347475	0.509657978889954	0.870585142653073	0.145985401459854	0.293255131964809
Macrophages Trem2	HiMyc_miR21KO_vs_HiMyc	Lcp2	HiMyc_miR21KO	0.401362071425775	0.100523251759365	773122.5	0.551635378984096	1.23486297154971e-06	1.25329698011671e-05	41.3138686131387	30.791788856305
Macrophages Trem2	HiMyc_miR21KO_vs_HiMyc	Rasgef1c	HiMyc_miR21KO	0	-0.000677563226353808	700070	0.499511241446725	0.413446910477818	0.760863915046928	0	0.0977517106549365
Macrophages Trem2	HiMyc_miR21KO_vs_HiMyc	Lypd8	HiMyc_miR21KO	0.0010118936942481	0.0010118936942481	701778	0.500729927007299	0.0840942112101319	0.249058540193349	0.145985401459854	0
Macrophages Trem2	HiMyc_miR21KO_vs_HiMyc	Gm12258	HiMyc_miR21KO	0.00303568108274429	-0.00190543604137468	699027.5	0.498767400874771	0.477889279951211	0.841809207380725	0.437956204379562	0.684261974584555
Macrophages Trem2	HiMyc_miR21KO_vs_HiMyc	4930412M03Rik	HiMyc_miR21KO	0.0010118936942481	0.000334330467894288	701093	0.500241168454025	0.741921851185787	1	0.145985401459854	0.0977517106549365
Macrophages Trem2	HiMyc_miR21KO_vs_HiMyc	Myh3	HiMyc_miR21KO	0	0	700755	0.5	1	1	0	0
Macrophages Trem2	HiMyc_miR21KO_vs_HiMyc	Clec10a	HiMyc_miR21KO	0.544552765256031	0.103729003325449	735336.5	0.524674458262874	0.0188750536730845	0.076433777082299	34.7445255474453	30.6451612903226
Macrophages Trem2	HiMyc_miR21KO_vs_HiMyc	Slc13a5	HiMyc_miR21KO	0	0	700755	0.5	1	1	0	0
Macrophages Trem2	HiMyc_miR21KO_vs_HiMyc	P2rx5	HiMyc_miR21KO	0	-0.00135512645270762	699385	0.499022482893451	0.247088223445588	0.565648850207425	0	0.195503421309873
Macrophages Trem2	HiMyc_miR21KO_vs_HiMyc	Abhd15	HiMyc_miR21KO	0.00202378738849619	-0.00142159620938056	699716.5	0.49925901349259	0.596320562641019	0.908924662243787	0.291970802919708	0.439882697947214
Macrophages Trem2	HiMyc_miR21KO_vs_HiMyc	Dhrs13os	HiMyc_miR21KO	0.00303568108274429	0.00114359847721746	702110	0.500966814364507	0.417899237014636	0.760863915046928	0.437956204379562	0.244379276637341
Macrophages Trem2	HiMyc_miR21KO_vs_HiMyc	Gm26563	HiMyc_miR21KO	0	0	700755	0.5	1	1	0	0
Macrophages Trem2	HiMyc_miR21KO_vs_HiMyc	1700125H20Rik	HiMyc_miR21KO	0	0	700755	0.5	1	1	0	0
Macrophages Trem2	HiMyc_miR21KO_vs_HiMyc	Gm11444	HiMyc_miR21KO	0	-0.000338781613176904	700412.5	0.499755620723363	0.563416705085302	0.870585142653073	0	0.0488758553274682
Macrophages Trem2	HiMyc_miR21KO_vs_HiMyc	Mks1	HiMyc_miR21KO	0.00404757477699238	-0.000893542347126582	699375.5	0.499015704490157	0.559203508880965	0.870585142653073	0.437956204379562	0.635386119257087
Macrophages Trem2	HiMyc_miR21KO_vs_HiMyc	Spata20	HiMyc_miR21KO	0	-0.00121451937917302	699727.5	0.499266862170088	0.316306740138857	0.661637713671047	0	0.146627565982405
Macrophages Trem2	HiMyc_miR21KO_vs_HiMyc	Ttll6	HiMyc_miR21KO	0	0	700755	0.5	1	1	0	0
Macrophages Trem2	HiMyc_miR21KO_vs_HiMyc	Ikzf3	HiMyc_miR21KO	0.00969896311408419	-0.00037592563146038	699699.5	0.499246883718275	0.730359807867765	1	0.875912408759124	1.02639296187683
Macrophages Trem2	HiMyc_miR21KO_vs_HiMyc	Zpbp2	HiMyc_miR21KO	0	0	700755	0.5	1	1	0	0
Macrophages Trem2	HiMyc_miR21KO_vs_HiMyc	Klhl10	HiMyc_miR21KO	0	-0.000338781613176904	700412.5	0.499755620723363	0.563416705085302	0.870585142653073	0	0.0488758553274682
Macrophages Trem2	HiMyc_miR21KO_vs_HiMyc	Ttc25	HiMyc_miR21KO	0.00303568108274429	0.000127253637686746	701764.5	0.500720294539461	0.569332798368396	0.875190151240377	0.437956204379562	0.293255131964809
Macrophages Trem2	HiMyc_miR21KO_vs_HiMyc	Aarsd1	HiMyc_miR21KO	0.139982014109482	0.0250048995026469	722163	0.515274953443072	0.0527977284147969	0.178723654258386	17.2262773722628	14.1739980449658
Macrophages Trem2	HiMyc_miR21KO_vs_HiMyc	Nags	HiMyc_miR21KO	0.00261570725434753	-0.00116845795670613	699379	0.499018201796634	0.501476804987683	0.870585142653073	0.291970802919708	0.488758553274682
Macrophages Trem2	HiMyc_miR21KO_vs_HiMyc	Adam11	HiMyc_miR21KO	0.00202378738849619	0.00134622416214238	702116	0.500971095461324	0.250207986190453	0.567540187825585	0.291970802919708	0.0977517106549365
Macrophages Trem2	HiMyc_miR21KO_vs_HiMyc	Gfap	HiMyc_miR21KO	0	0	700755	0.5	1	1	0	0
Macrophages Trem2	HiMyc_miR21KO_vs_HiMyc	Arhgap27os3	HiMyc_miR21KO	0.00202378738849619	-0.00176037782255747	699374	0.499014634215953	0.499922552738553	0.870585142653073	0.291970802919708	0.488758553274682
Macrophages Trem2	HiMyc_miR21KO_vs_HiMyc	Foxj1	HiMyc_miR21KO	0.00303568108274429	0.00120886308749337	702793.5	0.501454502643577	0.159461802030575	0.409928780631833	0.437956204379562	0.146627565982405
Macrophages Trem2	HiMyc_miR21KO_vs_HiMyc	Gm29292	HiMyc_miR21KO	0.00202378738849619	0.00100744254896548	701773.5	0.500726716184687	0.441486967108093	0.79093950907508	0.291970802919708	0.146627565982405
Macrophages Trem2	HiMyc_miR21KO_vs_HiMyc	BC100451	HiMyc_miR21KO	0	0	700755	0.5	1	1	0	0
Macrophages Trem2	HiMyc_miR21KO_vs_HiMyc	Cd7	HiMyc_miR21KO	0.00404757477699238	0.00303122993746167	703819.5	0.502186570199285	0.0501579630218692	0.171233733105932	0.583941605839416	0.146627565982405
Macrophages Trem2	HiMyc_miR21KO_vs_HiMyc	Hist1h2ag	HiMyc_miR21KO	0	0	700755	0.5	1	1	0	0
Macrophages Trem2	HiMyc_miR21KO_vs_HiMyc	Prl6a1	HiMyc_miR21KO	0	0	700755	0.5	1	1	0	0
Macrophages Trem2	HiMyc_miR21KO_vs_HiMyc	Gm11373	HiMyc_miR21KO	0	0	700755	0.5	1	1	0	0
Macrophages Trem2	HiMyc_miR21KO_vs_HiMyc	Serpinb6e	HiMyc_miR21KO	0	0	700755	0.5	1	1	0	0
Macrophages Trem2	HiMyc_miR21KO_vs_HiMyc	5033403F01Rik	HiMyc_miR21KO	0.00362760094859562	0.00227247449588801	702456	0.501213690947621	0.277028442663524	0.610912874507991	0.437956204379562	0.195503421309873
Macrophages Trem2	HiMyc_miR21KO_vs_HiMyc	Ptpdc1	HiMyc_miR21KO	0.00463949464284372	-0.00199553054715977	698347	0.498281853144109	0.394485807901589	0.760863915046928	0.583941605839416	0.928641251221896
Macrophages Trem2	HiMyc_miR21KO_vs_HiMyc	Gm15440	HiMyc_miR21KO	0	0	700755	0.5	1	1	0	0
Macrophages Trem2	HiMyc_miR21KO_vs_HiMyc	Zfp935	HiMyc_miR21KO	0	0	700755	0.5	1	1	0	0
Macrophages Trem2	HiMyc_miR21KO_vs_HiMyc	Zfp712	HiMyc_miR21KO	0.00202378738849619	-0.00068646551691904	700402.5	0.499748485562001	0.84264322086513	1	0.291970802919708	0.342130987292278
Macrophages Trem2	HiMyc_miR21KO_vs_HiMyc	Gm28557	HiMyc_miR21KO	0.00261570725434753	0.00173996948835141	702116	0.500971095461324	0.250207970289889	0.567540187825585	0.291970802919708	0.0977517106549365
Macrophages Trem2	HiMyc_miR21KO_vs_HiMyc	Ube2ql1	HiMyc_miR21KO	0	-0.000536956152819213	700412.5	0.499755620723363	0.563416705085302	0.870585142653073	0	0.0488758553274682
Macrophages Trem2	HiMyc_miR21KO_vs_HiMyc	Gm26819	HiMyc_miR21KO	0	0	700755	0.5	1	1	0	0
Macrophages Trem2	HiMyc_miR21KO_vs_HiMyc	Adgrv1	HiMyc_miR21KO	0.00607136216548857	0.00268354603371953	703468	0.501935769277422	0.250648124409983	0.567540187825585	0.875912408759124	0.488758553274682
Macrophages Trem2	HiMyc_miR21KO_vs_HiMyc	Fam151b	HiMyc_miR21KO	0.0107108568083323	-0.00182406287921314	698667.5	0.49851053506575	0.600152046368543	0.911930271329204	1.45985401459854	1.75953079178886
Macrophages Trem2	HiMyc_miR21KO_vs_HiMyc	Sv2c	HiMyc_miR21KO	0	-0.000677563226353808	700070	0.499511241446725	0.413446910477818	0.760863915046928	0	0.0977517106549365
Macrophages Trem2	HiMyc_miR21KO_vs_HiMyc	Gm6169	HiMyc_miR21KO	0.00202378738849619	-0.00113431044940885	700401.5	0.499747772045865	0.84220211587379	1	0.291970802919708	0.342130987292278
Macrophages Trem2	HiMyc_miR21KO_vs_HiMyc	Cenpk	HiMyc_miR21KO	0.0155222974886306	0.00476432547439654	703819.5	0.502186570199285	0.42631695465187	0.772259413334783	1.8978102189781	1.46627565982405
Macrophages Trem2	HiMyc_miR21KO_vs_HiMyc	Gzma	HiMyc_miR21KO	0.0010118936942481	-0.000541407298101829	700750	0.499996432419319	0.996965465391557	1	0.145985401459854	0.146627565982405
Macrophages Trem2	HiMyc_miR21KO_vs_HiMyc	Gm26520	HiMyc_miR21KO	0.0394655015404637	0.0141969360551637	711683.5	0.507797661094106	0.060056779881652	0.197544241874123	4.81751824817518	3.27468230694037
Macrophages Trem2	HiMyc_miR21KO_vs_HiMyc	Mfsd2b	HiMyc_miR21KO	0	-0.00101634483953071	699727.5	0.499266862170088	0.31630676179113	0.661637713671047	0	0.146627565982405
Macrophages Trem2	HiMyc_miR21KO_vs_HiMyc	Pygl	HiMyc_miR21KO	0.0573538310277116	-0.00368608152193943	699337	0.498988234118915	0.862638837433678	1	7.44525547445255	7.62463343108504
Macrophages Trem2	HiMyc_miR21KO_vs_HiMyc	Dbpht2	HiMyc_miR21KO	0	0	700755	0.5	1	1	0	0
Macrophages Trem2	HiMyc_miR21KO_vs_HiMyc	Cep128	HiMyc_miR21KO	0.0329725180817904	0.00115251858448055	702289	0.501094533752881	0.811117816536937	1	4.67153284671533	4.44770283479961
Macrophages Trem2	HiMyc_miR21KO_vs_HiMyc	Efcab11	HiMyc_miR21KO	0.0010118936942481	-0.00102079598481333	699723	0.499263651347475	0.509657978889954	0.870585142653073	0.145985401459854	0.293255131964809
Macrophages Trem2	HiMyc_miR21KO_vs_HiMyc	Tmem121	HiMyc_miR21KO	0	0	700755	0.5	1	1	0	0
Macrophages Trem2	HiMyc_miR21KO_vs_HiMyc	Gm6768	HiMyc_miR21KO	0	0	700755	0.5	1	1	0	0
Macrophages Trem2	HiMyc_miR21KO_vs_HiMyc	Rpl7a-ps3	HiMyc_miR21KO	0	0	700755	0.5	1	1	0	0
Macrophages Trem2	HiMyc_miR21KO_vs_HiMyc	Fer1l6	HiMyc_miR21KO	0	0	700755	0.5	1	1	0	0
Macrophages Trem2	HiMyc_miR21KO_vs_HiMyc	D730001G18Rik	HiMyc_miR21KO	0	0	700755	0.5	1	1	0	0
Macrophages Trem2	HiMyc_miR21KO_vs_HiMyc	2010109I03Rik	HiMyc_miR21KO	0	0	700755	0.5	1	1	0	0
Macrophages Trem2	HiMyc_miR21KO_vs_HiMyc	Mapk15	HiMyc_miR21KO	0	0	700755	0.5	1	1	0	0
Macrophages Trem2	HiMyc_miR21KO_vs_HiMyc	Il2rb	HiMyc_miR21KO	0.0133035737605365	0.000102130931308618	701053	0.500212627808578	0.927677579613312	1	1.16788321167883	1.12414467253177
Macrophages Trem2	HiMyc_miR21KO_vs_HiMyc	Slc16a8	HiMyc_miR21KO	0	0	700755	0.5	1	1	0	0
Macrophages Trem2	HiMyc_miR21KO_vs_HiMyc	Gm16576	HiMyc_miR21KO	0.00202378738849619	-0.00257854812244587	698347.5	0.498282209902177	0.292507664362274	0.63695338188346	0.291970802919708	0.635386119257087
Macrophages Trem2	HiMyc_miR21KO_vs_HiMyc	Tnfrsf13c	HiMyc_miR21KO	0.0010118936942481	-0.00209470829045175	699379	0.499018201796634	0.410718437570677	0.760863915046928	0.145985401459854	0.342130987292278
Macrophages Trem2	HiMyc_miR21KO_vs_HiMyc	Parvg	HiMyc_miR21KO	0.209564448852475	0.0380341824331584	728637	0.51989425690862	0.0290396727081394	0.109668746111687	24.2335766423358	20.4789833822092
Macrophages Trem2	HiMyc_miR21KO_vs_HiMyc	Phf21b	HiMyc_miR21KO	0.00303568108274429	-1.33534358478485e-05	701082.5	0.500233676534595	0.867471849329644	1	0.437956204379562	0.391006842619746
Macrophages Trem2	HiMyc_miR21KO_vs_HiMyc	Gtse1	HiMyc_miR21KO	0.00202378738849619	-0.000405251369849851	700744	0.499992151322502	0.994989621291819	1	0.291970802919708	0.293255131964809
Macrophages Trem2	HiMyc_miR21KO_vs_HiMyc	Panx2	HiMyc_miR21KO	0	0	700755	0.5	1	1	0	0
Macrophages Trem2	HiMyc_miR21KO_vs_HiMyc	Odf3b	HiMyc_miR21KO	0	0	700755	0.5	1	1	0	0
Macrophages Trem2	HiMyc_miR21KO_vs_HiMyc	Col2a1	HiMyc_miR21KO	0.0010118936942481	0.0010118936942481	701778	0.500729927007299	0.0840942112101319	0.249058540193349	0.145985401459854	0
Macrophages Trem2	HiMyc_miR21KO_vs_HiMyc	Wnt10b	HiMyc_miR21KO	0.0010118936942481	-4.45114528261617e-06	700750.5	0.499996789177387	0.997302634901027	1	0.145985401459854	0.146627565982405
Macrophages Trem2	HiMyc_miR21KO_vs_HiMyc	Dhh	HiMyc_miR21KO	0	0	700755	0.5	1	1	0	0
Macrophages Trem2	HiMyc_miR21KO_vs_HiMyc	5430421N21Rik	HiMyc_miR21KO	0	0	700755	0.5	1	1	0	0
Macrophages Trem2	HiMyc_miR21KO_vs_HiMyc	4732456N10Rik	HiMyc_miR21KO	0	0	700755	0.5	1	1	0	0
Macrophages Trem2	HiMyc_miR21KO_vs_HiMyc	Itgb7	HiMyc_miR21KO	0.0616329459947429	-0.00045389291697201	703915.5	0.502255067748357	0.690409622537985	1	7.44525547445255	6.94037145650049
Macrophages Trem2	HiMyc_miR21KO_vs_HiMyc	Ciita	HiMyc_miR21KO	0.181901408216714	0.0953618852887443	763263.5	0.544600823397621	1.27731258790745e-10	2.33858836960818e-09	17.6642335766423	8.84652981427175
Macrophages Trem2	HiMyc_miR21KO_vs_HiMyc	Rmi2	HiMyc_miR21KO	0.00969896311408419	0.0033451520711499	704471.5	0.502651782720066	0.207270167732441	0.498752555118981	1.31386861313869	0.782013685239492
Macrophages Trem2	HiMyc_miR21KO_vs_HiMyc	Gm21859	HiMyc_miR21KO	0.0102908829799355	0.00563098000288575	705850.5	0.503635721471841	0.0594009192464744	0.196108217282269	1.31386861313869	0.586510263929619
Macrophages Trem2	HiMyc_miR21KO_vs_HiMyc	Gm15648	HiMyc_miR21KO	0	0	700755	0.5	1	1	0	0
Macrophages Trem2	HiMyc_miR21KO_vs_HiMyc	Klhl6	HiMyc_miR21KO	0.0346540608601654	-0.0310197309546494	674679	0.481394353233298	0.000877157076952091	0.00526883398431672	4.08759124087591	7.82013685239492
Macrophages Trem2	HiMyc_miR21KO_vs_HiMyc	Fgf12	HiMyc_miR21KO	0	0	700755	0.5	1	1	0	0
Macrophages Trem2	HiMyc_miR21KO_vs_HiMyc	Lrrc15	HiMyc_miR21KO	0	-0.000338781613176904	700412.5	0.499755620723363	0.563416705085302	0.870585142653073	0	0.0488758553274682
Macrophages Trem2	HiMyc_miR21KO_vs_HiMyc	Smco1	HiMyc_miR21KO	0	0	700755	0.5	1	1	0	0
Macrophages Trem2	HiMyc_miR21KO_vs_HiMyc	Muc13	HiMyc_miR21KO	0	-0.000338781613176904	700412.5	0.499755620723363	0.563416705085302	0.870585142653073	0	0.0488758553274682
Macrophages Trem2	HiMyc_miR21KO_vs_HiMyc	2810404F17Rik	HiMyc_miR21KO	0	0	700755	0.5	1	1	0	0
Macrophages Trem2	HiMyc_miR21KO_vs_HiMyc	C030010L15Rik	HiMyc_miR21KO	0	-0.00155330099234992	699385	0.499022482893451	0.247088159981942	0.565648850207425	0	0.195503421309873
Macrophages Trem2	HiMyc_miR21KO_vs_HiMyc	Cldn20	HiMyc_miR21KO	0	0	700755	0.5	1	1	0	0
Macrophages Trem2	HiMyc_miR21KO_vs_HiMyc	Wdr27	HiMyc_miR21KO	0.0133265640626798	0.00635275725949943	706529.5	0.504120198928299	0.0781253993791552	0.246047919052433	1.75182481751825	0.928641251221896
Macrophages Trem2	HiMyc_miR21KO_vs_HiMyc	Gm7535	HiMyc_miR21KO	0	0	700755	0.5	1	1	0	0
Macrophages Trem2	HiMyc_miR21KO_vs_HiMyc	Igfals	HiMyc_miR21KO	0.00565138833709181	-0.00696712252844737	695251.5	0.496073163944603	0.118886022713044	0.327566986624447	0.72992700729927	1.51515151515152
Macrophages Trem2	HiMyc_miR21KO_vs_HiMyc	Ccdc78	HiMyc_miR21KO	0	-0.000338781613176904	700412.5	0.499755620723363	0.563416705085302	0.870585142653073	0	0.0488758553274682
Macrophages Trem2	HiMyc_miR21KO_vs_HiMyc	Pdia2	HiMyc_miR21KO	0.00666328203133991	-0.000233668506326385	702088	0.500951117009511	0.613471643892381	0.927426240767171	0.875912408759124	0.684261974584555
Macrophages Trem2	HiMyc_miR21KO_vs_HiMyc	Grm4	HiMyc_miR21KO	0	0	700755	0.5	1	1	0	0
Macrophages Trem2	HiMyc_miR21KO_vs_HiMyc	Slc26a8	HiMyc_miR21KO	0	-0.000677563226353808	700070	0.499511241446725	0.413446910477818	0.760863915046928	0	0.0977517106549365
Macrophages Trem2	HiMyc_miR21KO_vs_HiMyc	Dpcr1	HiMyc_miR21KO	0	0	700755	0.5	1	1	0	0
Macrophages Trem2	HiMyc_miR21KO_vs_HiMyc	Gm4577	HiMyc_miR21KO	0	0	700755	0.5	1	1	0	0
Macrophages Trem2	HiMyc_miR21KO_vs_HiMyc	H2-T3	HiMyc_miR21KO	0.00202378738849619	-0.00142159620938056	700059	0.499503392769227	0.709763571701807	1	0.291970802919708	0.391006842619746
Macrophages Trem2	HiMyc_miR21KO_vs_HiMyc	Esp31	HiMyc_miR21KO	0	0	700755	0.5	1	1	0	0
Macrophages Trem2	HiMyc_miR21KO_vs_HiMyc	Crisp1	HiMyc_miR21KO	0	0	700755	0.5	1	1	0	0
Macrophages Trem2	HiMyc_miR21KO_vs_HiMyc	Capn11	HiMyc_miR21KO	0	0	700755	0.5	1	1	0	0
Macrophages Trem2	HiMyc_miR21KO_vs_HiMyc	Crip3	HiMyc_miR21KO	0.0010118936942481	0.0010118936942481	701778	0.500729927007299	0.0840942112101319	0.249058540193349	0.145985401459854	0
Macrophages Trem2	HiMyc_miR21KO_vs_HiMyc	Ndc80	HiMyc_miR21KO	0.0162680283262452	0.00652640115154183	705175.5	0.503154098079928	0.228555535948339	0.539114773704347	1.8978102189781	1.27077223851417
Macrophages Trem2	HiMyc_miR21KO_vs_HiMyc	Kcnk12	HiMyc_miR21KO	0	-0.000338781613176904	700412.5	0.499755620723363	0.563416705085302	0.870585142653073	0	0.0488758553274682
Macrophages Trem2	HiMyc_miR21KO_vs_HiMyc	Gm17430	HiMyc_miR21KO	0	0	700755	0.5	1	1	0	0
Macrophages Trem2	HiMyc_miR21KO_vs_HiMyc	Cdh2	HiMyc_miR21KO	0	-0.000677563226353808	700070	0.499511241446725	0.413446910477818	0.760863915046928	0	0.0977517106549365
Macrophages Trem2	HiMyc_miR21KO_vs_HiMyc	B930094E09Rik	HiMyc_miR21KO	0.0010118936942481	-0.000202625684924925	700750	0.499996432419319	0.996965465391557	1	0.145985401459854	0.146627565982405
Macrophages Trem2	HiMyc_miR21KO_vs_HiMyc	Lrrtm2	HiMyc_miR21KO	0.00303568108274429	0.00182116170357127	702795	0.501455572917782	0.159154831452832	0.409275397140152	0.437956204379562	0.146627565982405
Macrophages Trem2	HiMyc_miR21KO_vs_HiMyc	Gm28285	HiMyc_miR21KO	0	0	700755	0.5	1	1	0	0
Macrophages Trem2	HiMyc_miR21KO_vs_HiMyc	Nrg2	HiMyc_miR21KO	0.00725520189719124	0.00299164799942609	702792	0.501453432369373	0.415955498671199	0.760863915046928	0.875912408759124	0.586510263929619
Macrophages Trem2	HiMyc_miR21KO_vs_HiMyc	Pcdhb17	HiMyc_miR21KO	0.0010118936942481	0.000334330467894288	701093	0.500241168454025	0.741921851185787	1	0.145985401459854	0.0977517106549365
Macrophages Trem2	HiMyc_miR21KO_vs_HiMyc	Scgb3a2	HiMyc_miR21KO	0	0	700755	0.5	1	1	0	0
Macrophages Trem2	HiMyc_miR21KO_vs_HiMyc	Fbn2	HiMyc_miR21KO	0.0133265640626798	0.00220378672338284	703764	0.502146970053728	0.387317461315002	0.760863915046928	1.60583941605839	1.17302052785924
Macrophages Trem2	HiMyc_miR21KO_vs_HiMyc	Camk2a	HiMyc_miR21KO	0.00826709559143934	-0.00418478448867922	695953	0.496573695514124	0.207257044481251	0.498752555118981	1.02189781021898	1.71065493646139
Macrophages Trem2	HiMyc_miR21KO_vs_HiMyc	Rax	HiMyc_miR21KO	0	0	700755	0.5	1	1	0	0
Macrophages Trem2	HiMyc_miR21KO_vs_HiMyc	Fam69c	HiMyc_miR21KO	0	0	700755	0.5	1	1	0	0
Macrophages Trem2	HiMyc_miR21KO_vs_HiMyc	Rttn	HiMyc_miR21KO	0.0345002498884022	0.0147097576800403	713354.5	0.508989946557641	0.0176905551049679	0.0725468760671452	4.37956204379562	2.59042033235582
Macrophages Trem2	HiMyc_miR21KO_vs_HiMyc	Gm960	HiMyc_miR21KO	0.0010118936942481	0.000673112081071191	701435.5	0.500485547730662	0.416524137106422	0.760863915046928	0.145985401459854	0.0488758553274682
Macrophages Trem2	HiMyc_miR21KO_vs_HiMyc	Vwce	HiMyc_miR21KO	0	-0.000677563226353808	700070	0.499511241446725	0.413446910477818	0.760863915046928	0	0.0977517106549365
Macrophages Trem2	HiMyc_miR21KO_vs_HiMyc	Trpm6	HiMyc_miR21KO	0	-0.000677563226353808	700070	0.499511241446725	0.413446910477818	0.760863915046928	0	0.0977517106549365
Macrophages Trem2	HiMyc_miR21KO_vs_HiMyc	Gm9938	HiMyc_miR21KO	0	0	700755	0.5	1	1	0	0
Macrophages Trem2	HiMyc_miR21KO_vs_HiMyc	Gldc	HiMyc_miR21KO	0.00607136216548857	0.00180780826772342	702780	0.501444870175739	0.418707109681027	0.76137739342347	0.875912408759124	0.586510263929619
Macrophages Trem2	HiMyc_miR21KO_vs_HiMyc	Cpn1	HiMyc_miR21KO	0	-0.00223086421870373	698700	0.498533724340176	0.15611059524315	0.404895468087047	0	0.293255131964809
Macrophages Trem2	HiMyc_miR21KO_vs_HiMyc	Sec31b	HiMyc_miR21KO	0	-0.00101634483953071	699727.5	0.499266862170088	0.31630676179113	0.661637713671047	0	0.146627565982405
Macrophages Trem2	HiMyc_miR21KO_vs_HiMyc	Hspa12a	HiMyc_miR21KO	0.00261570725434753	-0.000815907586458506	700404	0.499749555836205	0.843305181955626	1	0.291970802919708	0.342130987292278
Macrophages Trem2	HiMyc_miR21KO_vs_HiMyc	E330013P04Rik	HiMyc_miR21KO	0.0010118936942481	-4.45114528261617e-06	700750.5	0.499996789177387	0.997302634901027	1	0.145985401459854	0.146627565982405
Macrophages Trem2	HiMyc_miR21KO_vs_HiMyc	Sfxn4	HiMyc_miR21KO	0.0010118936942481	-0.000880188911278733	700065	0.499507673866044	0.634088813728234	0.948768486354922	0.145985401459854	0.244379276637341
Macrophages Trem2	HiMyc_miR21KO_vs_HiMyc	Unc80	HiMyc_miR21KO	0.00362760094859562	0.00328881933541872	703482	0.501945758503329	0.0212037110465726	0.0838436469880485	0.437956204379562	0.0488758553274682
Macrophages Trem2	HiMyc_miR21KO_vs_HiMyc	A530040E14Rik	HiMyc_miR21KO	0.00505946847124048	-0.0012367751055861	700042.5	0.499491619752981	0.796839051662005	1	0.72992700729927	0.83088954056696
Macrophages Trem2	HiMyc_miR21KO_vs_HiMyc	Prlh	HiMyc_miR21KO	0	0	700755	0.5	1	1	0	0
Macrophages Trem2	HiMyc_miR21KO_vs_HiMyc	Slc26a9	HiMyc_miR21KO	0	-0.00155330099234992	699385	0.499022482893451	0.247088159981942	0.565648850207425	0	0.195503421309873
Macrophages Trem2	HiMyc_miR21KO_vs_HiMyc	Mybph	HiMyc_miR21KO	0	-0.00101634483953071	699727.5	0.499266862170088	0.31630676179113	0.661637713671047	0	0.146627565982405
Macrophages Trem2	HiMyc_miR21KO_vs_HiMyc	Aspm	HiMyc_miR21KO	0.00826709559143934	0.00434232330685109	703468	0.501935769277422	0.250646670641947	0.567540187825585	0.875912408759124	0.488758553274682
Macrophages Trem2	HiMyc_miR21KO_vs_HiMyc	Cd247	HiMyc_miR21KO	0	-0.00223086421870373	698700	0.498533724340176	0.15611059524315	0.404895468087047	0	0.293255131964809
Macrophages Trem2	HiMyc_miR21KO_vs_HiMyc	Mptx1	HiMyc_miR21KO	0.00202378738849619	-0.000853096302339663	700066	0.499508387382181	0.634580826705402	0.948780624347442	0.145985401459854	0.244379276637341
Macrophages Trem2	HiMyc_miR21KO_vs_HiMyc	Pld5	HiMyc_miR21KO	0	0	700755	0.5	1	1	0	0
Macrophages Trem2	HiMyc_miR21KO_vs_HiMyc	A430110L20Rik	HiMyc_miR21KO	0.0010118936942481	0.000673112081071191	701435.5	0.500485547730662	0.416524137106422	0.760863915046928	0.145985401459854	0.0488758553274682
Macrophages Trem2	HiMyc_miR21KO_vs_HiMyc	Tlr5	HiMyc_miR21KO	0.0192259801907138	0.00141668180820817	704694	0.502810540060364	0.400096525195527	0.760863915046928	2.77372262773723	2.19941348973607
Macrophages Trem2	HiMyc_miR21KO_vs_HiMyc	Gm32200	HiMyc_miR21KO	0	0	700755	0.5	1	1	0	0
Macrophages Trem2	HiMyc_miR21KO_vs_HiMyc	Nek2	HiMyc_miR21KO	0.00565138833709181	-0.00143148178540148	699705.5	0.499251164815092	0.710622073263166	1	0.72992700729927	0.879765395894428
Macrophages Trem2	HiMyc_miR21KO_vs_HiMyc	Gm10516	HiMyc_miR21KO	0	0	700755	0.5	1	1	0	0
Macrophages Trem2	HiMyc_miR21KO_vs_HiMyc	Gm26776	HiMyc_miR21KO	0	0	700755	0.5	1	1	0	0
Macrophages Trem2	HiMyc_miR21KO_vs_HiMyc	Pax8	HiMyc_miR21KO	0.00395335795781345	-0.00143560409879533	698358.5	0.498290058579675	0.294720102364657	0.640558946292119	0.291970802919708	0.635386119257087
Macrophages Trem2	HiMyc_miR21KO_vs_HiMyc	Lhx6	HiMyc_miR21KO	0	0	700755	0.5	1	1	0	0
Macrophages Trem2	HiMyc_miR21KO_vs_HiMyc	Mettl5os	HiMyc_miR21KO	0.00261570725434753	0.000921799188463006	701091	0.500239741421752	0.830185778790369	1	0.291970802919708	0.244379276637341
Macrophages Trem2	HiMyc_miR21KO_vs_HiMyc	Gm10800	HiMyc_miR21KO	0.0086870694198361	0.00513262250264644	705173.5	0.503152671047656	0.0533486514750828	0.180064282783949	1.02189781021898	0.391006842619746
Macrophages Trem2	HiMyc_miR21KO_vs_HiMyc	Disp2	HiMyc_miR21KO	0	0	700755	0.5	1	1	0	0
Macrophages Trem2	HiMyc_miR21KO_vs_HiMyc	Gm26899	HiMyc_miR21KO	0	0	700755	0.5	1	1	0	0
Macrophages Trem2	HiMyc_miR21KO_vs_HiMyc	Tgm5	HiMyc_miR21KO	0	-0.00135512645270762	699385	0.499022482893451	0.247088223445588	0.565648850207425	0	0.195503421309873
Macrophages Trem2	HiMyc_miR21KO_vs_HiMyc	Cdc25b	HiMyc_miR21KO	0.0114565876459469	-0.00342433119251772	696940.5	0.497278292698589	0.362499817387016	0.734283975423199	1.45985401459854	2.0039100684262
Macrophages Trem2	HiMyc_miR21KO_vs_HiMyc	Zfp937	HiMyc_miR21KO	0	-0.00304903451859213	697672.5	0.497800586510264	0.0821896700042685	0.249058540193349	0	0.439882697947214
Macrophages Trem2	HiMyc_miR21KO_vs_HiMyc	Necab3	HiMyc_miR21KO	0.00303568108274429	0.00066420979050596	701426.5	0.500479126085436	0.719548053776577	1	0.437956204379562	0.342130987292278
Macrophages Trem2	HiMyc_miR21KO_vs_HiMyc	Gm16316	HiMyc_miR21KO	0.0183860325339203	-0.0039231612236839	700931.5	0.500125935598034	0.969774745924867	1	2.33576642335766	2.29716520039101
Macrophages Trem2	HiMyc_miR21KO_vs_HiMyc	Gm14420	HiMyc_miR21KO	0	0	700755	0.5	1	1	0	0
Macrophages Trem2	HiMyc_miR21KO_vs_HiMyc	Rab33a	HiMyc_miR21KO	0	-0.000338781613176904	700412.5	0.499755620723363	0.563416705085302	0.870585142653073	0	0.0488758553274682
Macrophages Trem2	HiMyc_miR21KO_vs_HiMyc	Xlr3c	HiMyc_miR21KO	0	-0.000338781613176904	700412.5	0.499755620723363	0.563416705085302	0.870585142653073	0	0.0488758553274682
Macrophages Trem2	HiMyc_miR21KO_vs_HiMyc	AU015836	HiMyc_miR21KO	0	0	700755	0.5	1	1	0	0
Macrophages Trem2	HiMyc_miR21KO_vs_HiMyc	Zc3h12b	HiMyc_miR21KO	0	0	700755	0.5	1	1	0	0
Macrophages Trem2	HiMyc_miR21KO_vs_HiMyc	Kantr	HiMyc_miR21KO	0.00725520189719124	-0.00248642527751209	697663.5	0.497794164865038	0.360513445550054	0.730833359714897	0.875912408759124	1.31964809384164
Macrophages Trem2	HiMyc_miR21KO_vs_HiMyc	1700064H15Rik	HiMyc_miR21KO	0.0010118936942481	-4.45114528261617e-06	701092.5	0.500240811695956	0.742290585629685	1	0.145985401459854	0.0977517106549365
Macrophages Trem2	HiMyc_miR21KO_vs_HiMyc	Ccdc39	HiMyc_miR21KO	0.0010118936942481	-0.00169835921116714	699038	0.498774892794201	0.333027032054573	0.687764859164485	0.145985401459854	0.391006842619746
Macrophages Trem2	HiMyc_miR21KO_vs_HiMyc	Frem2	HiMyc_miR21KO	0	0	700755	0.5	1	1	0	0
Macrophages Trem2	HiMyc_miR21KO_vs_HiMyc	Gm19710	HiMyc_miR21KO	0.00261570725434753	0.000244235962109198	700747.5	0.499994648628979	0.996659735331768	1	0.291970802919708	0.293255131964809
Macrophages Trem2	HiMyc_miR21KO_vs_HiMyc	Itga10	HiMyc_miR21KO	0.00404757477699238	0.00269244832428477	703477	0.501942190922648	0.103606191547963	0.291864691770442	0.583941605839416	0.195503421309873
Macrophages Trem2	HiMyc_miR21KO_vs_HiMyc	1700022I11Rik	HiMyc_miR21KO	0	-0.00135512645270762	699385	0.499022482893451	0.247088223445588	0.565648850207425	0	0.195503421309873
Macrophages Trem2	HiMyc_miR21KO_vs_HiMyc	Stra6l	HiMyc_miR21KO	0.0584965453915797	-0.00254281558750449	693577.5	0.494878737932658	0.375667794507665	0.757394221615557	6.56934306569343	7.67350928641251
Macrophages Trem2	HiMyc_miR21KO_vs_HiMyc	Frem1	HiMyc_miR21KO	0	-0.000338781613176904	700412.5	0.499755620723363	0.563416705085302	0.870585142653073	0	0.0488758553274682
Macrophages Trem2	HiMyc_miR21KO_vs_HiMyc	Gm12860	HiMyc_miR21KO	0	0	700755	0.5	1	1	0	0
Macrophages Trem2	HiMyc_miR21KO_vs_HiMyc	Trim63	HiMyc_miR21KO	0	-0.000338781613176904	700412.5	0.499755620723363	0.563416705085302	0.870585142653073	0	0.0488758553274682
Macrophages Trem2	HiMyc_miR21KO_vs_HiMyc	Rap1gapos	HiMyc_miR21KO	0	-0.000338781613176904	700412.5	0.499755620723363	0.563416705085302	0.870585142653073	0	0.0488758553274682
Macrophages Trem2	HiMyc_miR21KO_vs_HiMyc	Gm13049	HiMyc_miR21KO	0.00160381356009943	0.000926250333745623	701094	0.500241881970161	0.741184526682197	1	0.145985401459854	0.0977517106549365
Macrophages Trem2	HiMyc_miR21KO_vs_HiMyc	Kcnab2	HiMyc_miR21KO	0.0339083300225509	0.00180656480760499	701078.5	0.50023082247005	0.958549048417406	1	4.23357664233577	4.20332355816227
Macrophages Trem2	HiMyc_miR21KO_vs_HiMyc	Gm43825	HiMyc_miR21KO	0	-0.000338781613176904	700412.5	0.499755620723363	0.563416705085302	0.870585142653073	0	0.0488758553274682
Macrophages Trem2	HiMyc_miR21KO_vs_HiMyc	Zfyve28	HiMyc_miR21KO	0.0010118936942481	-0.00237592243752094	698353	0.498286134240926	0.220386326673294	0.522473783422455	0.145985401459854	0.488758553274682
Macrophages Trem2	HiMyc_miR21KO_vs_HiMyc	Gm26756	HiMyc_miR21KO	0.0010118936942481	-0.00034323275845952	700408	0.49975240990075	0.793336787737465	1	0.145985401459854	0.195503421309873
Macrophages Trem2	HiMyc_miR21KO_vs_HiMyc	Cxcl9	HiMyc_miR21KO	0.0583736054766559	-0.0138081935773944	698018	0.49804710633531	0.654301715187337	0.964042637767051	3.7956204379562	4.1544477028348
Macrophages Trem2	HiMyc_miR21KO_vs_HiMyc	Nkx6-1	HiMyc_miR21KO	0	0	700755	0.5	1	1	0	0
Macrophages Trem2	HiMyc_miR21KO_vs_HiMyc	Gm43118	HiMyc_miR21KO	0.0010118936942481	0.000673112081071191	701435.5	0.500485547730662	0.416524137106422	0.760863915046928	0.145985401459854	0.0488758553274682
Macrophages Trem2	HiMyc_miR21KO_vs_HiMyc	Crybb1	HiMyc_miR21KO	0.00698903904055773	0.00218852898997336	701765.5	0.500721008055597	0.678103216778749	0.992775217009159	0.72992700729927	0.586510263929619
Macrophages Trem2	HiMyc_miR21KO_vs_HiMyc	Srrm4os	HiMyc_miR21KO	0	0	700755	0.5	1	1	0	0
Macrophages Trem2	HiMyc_miR21KO_vs_HiMyc	Oas3	HiMyc_miR21KO	0.0734680483821935	-0.007176876632549	694377.5	0.495449550841592	0.47202997356459	0.83325546198936	8.32116788321168	9.2375366568915
Macrophages Trem2	HiMyc_miR21KO_vs_HiMyc	Il31	HiMyc_miR21KO	0	-0.000338781613176904	700412.5	0.499755620723363	0.563416705085302	0.870585142653073	0	0.0488758553274682
Macrophages Trem2	HiMyc_miR21KO_vs_HiMyc	Fam101a	HiMyc_miR21KO	0	0	700755	0.5	1	1	0	0
Macrophages Trem2	HiMyc_miR21KO_vs_HiMyc	Upk3b	HiMyc_miR21KO	0.0010118936942481	-0.00166681545694545	699722	0.499262937831339	0.509247517896359	0.870585142653073	0.145985401459854	0.293255131964809
Macrophages Trem2	HiMyc_miR21KO_vs_HiMyc	Fbxo24	HiMyc_miR21KO	0	0	700755	0.5	1	1	0	0
Macrophages Trem2	HiMyc_miR21KO_vs_HiMyc	Irs3	HiMyc_miR21KO	0	-0.000338781613176904	700412.5	0.499755620723363	0.563416705085302	0.870585142653073	0	0.0488758553274682
Macrophages Trem2	HiMyc_miR21KO_vs_HiMyc	Mtus2	HiMyc_miR21KO	0.00261570725434753	0.00193814402799372	702117	0.50097180897746	0.249859929996031	0.567540187825585	0.291970802919708	0.0977517106549365
Macrophages Trem2	HiMyc_miR21KO_vs_HiMyc	Tfec	HiMyc_miR21KO	0.0541462039075127	-0.0028322237950854	698473	0.498371756177266	0.769854642561997	1	6.56934306569343	6.89149560117302
Macrophages Trem2	HiMyc_miR21KO_vs_HiMyc	Wnt2	HiMyc_miR21KO	0.0010118936942481	-0.00102079598481333	699723	0.499263651347475	0.509657978889954	0.870585142653073	0.145985401459854	0.293255131964809
Macrophages Trem2	HiMyc_miR21KO_vs_HiMyc	Ankrd7	HiMyc_miR21KO	0	-0.000338781613176904	700412.5	0.499755620723363	0.563416705085302	0.870585142653073	0	0.0488758553274682
Macrophages Trem2	HiMyc_miR21KO_vs_HiMyc	Slc13a1	HiMyc_miR21KO	0.00826709559143934	0.00321691514800747	702792	0.501453432369373	0.415956180339433	0.760863915046928	0.875912408759124	0.586510263929619
Macrophages Trem2	HiMyc_miR21KO_vs_HiMyc	Gm9047	HiMyc_miR21KO	0	0	700755	0.5	1	1	0	0
Macrophages Trem2	HiMyc_miR21KO_vs_HiMyc	Dgki	HiMyc_miR21KO	0	-0.00203268967906142	698700	0.498533724340176	0.156110780638241	0.404895468087047	0	0.293255131964809
Macrophages Trem2	HiMyc_miR21KO_vs_HiMyc	AI854703	HiMyc_miR21KO	0	0	700755	0.5	1	1	0	0
Macrophages Trem2	HiMyc_miR21KO_vs_HiMyc	Hoxa3	HiMyc_miR21KO	0	0	700755	0.5	1	1	0	0
Macrophages Trem2	HiMyc_miR21KO_vs_HiMyc	Snca	HiMyc_miR21KO	0	-0.000536956152819213	700412.5	0.499755620723363	0.563416705085302	0.870585142653073	0	0.0488758553274682
Macrophages Trem2	HiMyc_miR21KO_vs_HiMyc	Gm44036	HiMyc_miR21KO	0	0	700755	0.5	1	1	0	0
Macrophages Trem2	HiMyc_miR21KO_vs_HiMyc	Prok2	HiMyc_miR21KO	0	-0.000338781613176904	700412.5	0.499755620723363	0.563416705085302	0.870585142653073	0	0.0488758553274682
Macrophages Trem2	HiMyc_miR21KO_vs_HiMyc	Hrh1	HiMyc_miR21KO	0.00969896311408419	-0.00382682927167279	696623	0.497051751325356	0.288871063544549	0.631162372630883	1.16788321167883	1.75953079178886
Macrophages Trem2	HiMyc_miR21KO_vs_HiMyc	Ntf3	HiMyc_miR21KO	0	0	700755	0.5	1	1	0	0
Macrophages Trem2	HiMyc_miR21KO_vs_HiMyc	Hif3a	HiMyc_miR21KO	0	0	700755	0.5	1	1	0	0
Macrophages Trem2	HiMyc_miR21KO_vs_HiMyc	A930016O22Rik	HiMyc_miR21KO	0	0	700755	0.5	1	1	0	0
Macrophages Trem2	HiMyc_miR21KO_vs_HiMyc	RP23-26A14.4	HiMyc_miR21KO	0	0	700755	0.5	1	1	0	0
Macrophages Trem2	HiMyc_miR21KO_vs_HiMyc	Cnfn	HiMyc_miR21KO	0	-0.000338781613176904	700412.5	0.499755620723363	0.563416705085302	0.870585142653073	0	0.0488758553274682
Macrophages Trem2	HiMyc_miR21KO_vs_HiMyc	Nccrp1	HiMyc_miR21KO	0.00303568108274429	-0.000211527975490158	701081	0.500232606260391	0.868074265205131	1	0.437956204379562	0.391006842619746
Macrophages Trem2	HiMyc_miR21KO_vs_HiMyc	RP23-36D15.9	HiMyc_miR21KO	0	0	700755	0.5	1	1	0	0
Macrophages Trem2	HiMyc_miR21KO_vs_HiMyc	RP23-74K24.2	HiMyc_miR21KO	0	0	700755	0.5	1	1	0	0
Macrophages Trem2	HiMyc_miR21KO_vs_HiMyc	Klk1b5	HiMyc_miR21KO	0	0	700755	0.5	1	1	0	0
Macrophages Trem2	HiMyc_miR21KO_vs_HiMyc	Fut1	HiMyc_miR21KO	0	0	700755	0.5	1	1	0	0
Macrophages Trem2	HiMyc_miR21KO_vs_HiMyc	Ntn5	HiMyc_miR21KO	0	-0.000677563226353808	700070	0.499511241446725	0.413446910477818	0.760863915046928	0	0.0977517106549365
Macrophages Trem2	HiMyc_miR21KO_vs_HiMyc	Gabra5	HiMyc_miR21KO	0	0	700755	0.5	1	1	0	0
Macrophages Trem2	HiMyc_miR21KO_vs_HiMyc	Bnc1	HiMyc_miR21KO	0.0010118936942481	0.0010118936942481	701778	0.500729927007299	0.0840942112101319	0.249058540193349	0.145985401459854	0
Macrophages Trem2	HiMyc_miR21KO_vs_HiMyc	Rsf1os2	HiMyc_miR21KO	0	-0.00101634483953071	699727.5	0.499266862170088	0.31630676179113	0.661637713671047	0	0.146627565982405
Macrophages Trem2	HiMyc_miR21KO_vs_HiMyc	Art5	HiMyc_miR21KO	0	0	700755	0.5	1	1	0	0
Macrophages Trem2	HiMyc_miR21KO_vs_HiMyc	Trim12a	HiMyc_miR21KO	0.0010118936942481	-0.00271470405069785	698010.5	0.498041754964289	0.179948596851784	0.450928416208394	0.145985401459854	0.537634408602151
Macrophages Trem2	HiMyc_miR21KO_vs_HiMyc	4933427G17Rik	HiMyc_miR21KO	0	0	700755	0.5	1	1	0	0
Macrophages Trem2	HiMyc_miR21KO_vs_HiMyc	Palb2	HiMyc_miR21KO	0.00708325585973667	-0.00217898262825516	699339.5	0.498990017909255	0.670835976168629	0.984118493241197	1.02189781021898	1.22189638318671
Macrophages Trem2	HiMyc_miR21KO_vs_HiMyc	Atp2a1	HiMyc_miR21KO	0.00160381356009943	-9.00945057850887e-05	700068	0.499509814414453	0.635564972612122	0.949184766519348	0.145985401459854	0.244379276637341
Macrophages Trem2	HiMyc_miR21KO_vs_HiMyc	Plpp4	HiMyc_miR21KO	0	0	700755	0.5	1	1	0	0
Macrophages Trem2	HiMyc_miR21KO_vs_HiMyc	Gm15677	HiMyc_miR21KO	0	0	700755	0.5	1	1	0	0
Macrophages Trem2	HiMyc_miR21KO_vs_HiMyc	Aldh8a1	HiMyc_miR21KO	0.00261570725434753	0.00227692564117062	701436	0.50048590448873	0.416181557214873	0.760863915046928	0.145985401459854	0.0488758553274682
Macrophages Trem2	HiMyc_miR21KO_vs_HiMyc	Gm29095	HiMyc_miR21KO	0	0	700755	0.5	1	1	0	0
Macrophages Trem2	HiMyc_miR21KO_vs_HiMyc	Adamts14	HiMyc_miR21KO	0.0010118936942481	0.000334330467894288	701093	0.500241168454025	0.741921851185787	1	0.145985401459854	0.0977517106549365
Macrophages Trem2	HiMyc_miR21KO_vs_HiMyc	Gm26789	HiMyc_miR21KO	0	-0.00189208260552683	699042.5	0.498778103616813	0.195526847959887	0.475414938846939	0	0.244379276637341
Macrophages Trem2	HiMyc_miR21KO_vs_HiMyc	Hcn2	HiMyc_miR21KO	0.0010118936942481	0.0010118936942481	701778	0.500729927007299	0.0840942112101319	0.249058540193349	0.145985401459854	0
Macrophages Trem2	HiMyc_miR21KO_vs_HiMyc	Glt8d2	HiMyc_miR21KO	0	-0.00169390806588452	699385	0.499022482893451	0.247088159981942	0.565648850207425	0	0.195503421309873
Macrophages Trem2	HiMyc_miR21KO_vs_HiMyc	A230060F14Rik	HiMyc_miR21KO	0	-0.00155330099234992	699727.5	0.499266862170088	0.316306740138857	0.661637713671047	0	0.146627565982405
Macrophages Trem2	HiMyc_miR21KO_vs_HiMyc	Anks1b	HiMyc_miR21KO	0	-0.000338781613176904	700412.5	0.499755620723363	0.563416705085302	0.870585142653073	0	0.0488758553274682
Macrophages Trem2	HiMyc_miR21KO_vs_HiMyc	Rmst	HiMyc_miR21KO	0	0	700755	0.5	1	1	0	0
Macrophages Trem2	HiMyc_miR21KO_vs_HiMyc	Bbs10	HiMyc_miR21KO	0.0468910020103215	0.0146757273944259	718005	0.512308153348888	0.00653541857285833	0.0310823384446925	6.27737226277372	3.76344086021505
Macrophages Trem2	HiMyc_miR21KO_vs_HiMyc	F420014N23Rik	HiMyc_miR21KO	0.00160381356009943	-9.00945057850887e-05	700068	0.499509814414453	0.635564972612122	0.949184766519348	0.145985401459854	0.244379276637341
Macrophages Trem2	HiMyc_miR21KO_vs_HiMyc	Myo16	HiMyc_miR21KO	0	0	700755	0.5	1	1	0	0
Macrophages Trem2	HiMyc_miR21KO_vs_HiMyc	D630011A20Rik	HiMyc_miR21KO	0	0	700755	0.5	1	1	0	0
Macrophages Trem2	HiMyc_miR21KO_vs_HiMyc	2810030D12Rik	HiMyc_miR21KO	0	-0.000875737765996117	700412.5	0.499755620723363	0.563416705085302	0.870585142653073	0	0.0488758553274682
Macrophages Trem2	HiMyc_miR21KO_vs_HiMyc	Csmd1	HiMyc_miR21KO	0.0010118936942481	-0.000682014371636424	700407.5	0.499752053142682	0.793045292827533	1	0.145985401459854	0.195503421309873
Macrophages Trem2	HiMyc_miR21KO_vs_HiMyc	Defa3	HiMyc_miR21KO	0	-0.000677563226353808	700070	0.499511241446725	0.413446910477818	0.760863915046928	0	0.0977517106549365
Macrophages Trem2	HiMyc_miR21KO_vs_HiMyc	Gm15315	HiMyc_miR21KO	0	0	700755	0.5	1	1	0	0
Macrophages Trem2	HiMyc_miR21KO_vs_HiMyc	Unc5d	HiMyc_miR21KO	0.00809514955398476	0.00634367402199253	707561	0.504856190822755	0.000882104414300937	0.00529308176550333	1.16788321167883	0.195503421309873
Macrophages Trem2	HiMyc_miR21KO_vs_HiMyc	Lrp2bp	HiMyc_miR21KO	0	-0.00135512645270762	699385	0.499022482893451	0.247088223445588	0.565648850207425	0	0.195503421309873
Macrophages Trem2	HiMyc_miR21KO_vs_HiMyc	Gm10311	HiMyc_miR21KO	0	0	700755	0.5	1	1	0	0
Macrophages Trem2	HiMyc_miR21KO_vs_HiMyc	Zfp964	HiMyc_miR21KO	0.0010118936942481	-0.00034323275845952	700408	0.49975240990075	0.793336787737465	1	0.145985401459854	0.195503421309873
Macrophages Trem2	HiMyc_miR21KO_vs_HiMyc	Gm6658	HiMyc_miR21KO	0	0	700755	0.5	1	1	0	0
Macrophages Trem2	HiMyc_miR21KO_vs_HiMyc	Agrp	HiMyc_miR21KO	0	-0.000536956152819213	700412.5	0.499755620723363	0.563416705085302	0.870585142653073	0	0.0488758553274682
Macrophages Trem2	HiMyc_miR21KO_vs_HiMyc	Rltpr	HiMyc_miR21KO	0	0	700755	0.5	1	1	0	0
Macrophages Trem2	HiMyc_miR21KO_vs_HiMyc	Ctrl	HiMyc_miR21KO	0.0010118936942481	-0.000682014371636424	700065.5	0.499508030624113	0.634334891143713	0.948768486354922	0.145985401459854	0.244379276637341
Macrophages Trem2	HiMyc_miR21KO_vs_HiMyc	Gm26536	HiMyc_miR21KO	0	0	700755	0.5	1	1	0	0
Macrophages Trem2	HiMyc_miR21KO_vs_HiMyc	Pou4f1	HiMyc_miR21KO	0.0010118936942481	0.000673112081071191	701435.5	0.500485547730662	0.416524137106422	0.760863915046928	0.145985401459854	0.0488758553274682
Macrophages Trem2	HiMyc_miR21KO_vs_HiMyc	Tmprss4	HiMyc_miR21KO	0.00740901286895449	0.00605388641624688	704504	0.502674971994492	0.0345152588528929	0.126365737497633	0.72992700729927	0.195503421309873
Macrophages Trem2	HiMyc_miR21KO_vs_HiMyc	Bco2	HiMyc_miR21KO	0.00202378738849619	0.00100744254896548	701773.5	0.500726716184687	0.441486967108093	0.79093950907508	0.291970802919708	0.146627565982405
Macrophages Trem2	HiMyc_miR21KO_vs_HiMyc	Gm10642	HiMyc_miR21KO	0.00463949464284372	0.000714722358255465	701083	0.500234033292663	0.886113940870642	1	0.583941605839416	0.537634408602151
Macrophages Trem2	HiMyc_miR21KO_vs_HiMyc	Bmp5	HiMyc_miR21KO	0	0	700755	0.5	1	1	0	0
Macrophages Trem2	HiMyc_miR21KO_vs_HiMyc	Gm1123	HiMyc_miR21KO	0.00320762712019886	-0.00105592677756629	698702	0.498535151372448	0.352921399939684	0.719962132952934	0.291970802919708	0.586510263929619
Macrophages Trem2	HiMyc_miR21KO_vs_HiMyc	Gpr62	HiMyc_miR21KO	0	-0.000338781613176904	700412.5	0.499755620723363	0.563416705085302	0.870585142653073	0	0.0488758553274682
Macrophages Trem2	HiMyc_miR21KO_vs_HiMyc	Zmynd10	HiMyc_miR21KO	0.0010118936942481	0.000334330467894288	701093	0.500241168454025	0.741921851185787	1	0.145985401459854	0.0977517106549365
Macrophages Trem2	HiMyc_miR21KO_vs_HiMyc	Slc38a3	HiMyc_miR21KO	0	-0.000338781613176904	700412.5	0.499755620723363	0.563416705085302	0.870585142653073	0	0.0488758553274682
Macrophages Trem2	HiMyc_miR21KO_vs_HiMyc	Prss43	HiMyc_miR21KO	0	0	700755	0.5	1	1	0	0
Macrophages Trem2	HiMyc_miR21KO_vs_HiMyc	Ddc	HiMyc_miR21KO	0.00261570725434753	0.00227692564117062	701436	0.50048590448873	0.416181557214873	0.760863915046928	0.145985401459854	0.0488758553274682
Macrophages Trem2	HiMyc_miR21KO_vs_HiMyc	Gm26542	HiMyc_miR21KO	0.00303568108274429	-0.00136847988855546	699371.5	0.499012850425612	0.558065552166523	0.870585142653073	0.437956204379562	0.635386119257087
Macrophages Trem2	HiMyc_miR21KO_vs_HiMyc	Wscd1	HiMyc_miR21KO	0	-0.00135512645270762	699385	0.499022482893451	0.247088223445588	0.565648850207425	0	0.195503421309873
Macrophages Trem2	HiMyc_miR21KO_vs_HiMyc	Ggt6	HiMyc_miR21KO	0	-0.000338781613176904	700412.5	0.499755620723363	0.563416705085302	0.870585142653073	0	0.0488758553274682
Macrophages Trem2	HiMyc_miR21KO_vs_HiMyc	BC030499	HiMyc_miR21KO	0	0	700755	0.5	1	1	0	0
Macrophages Trem2	HiMyc_miR21KO_vs_HiMyc	Slfn1	HiMyc_miR21KO	0.0287365096664401	-0.0519369314980132	665147	0.474593117423351	5.26559043737531e-06	4.83743614578628e-05	3.06569343065693	8.11339198435973
Macrophages Trem2	HiMyc_miR21KO_vs_HiMyc	Mpo	HiMyc_miR21KO	0.00202378738849619	-0.00229733397537668	699030.5	0.498769541423179	0.418188667843728	0.761212063934739	0.291970802919708	0.537634408602151
Macrophages Trem2	HiMyc_miR21KO_vs_HiMyc	Dgkeos	HiMyc_miR21KO	0.00160381356009943	0.00038929418092641	701093	0.500241168454025	0.741921851185787	1	0.145985401459854	0.0977517106549365
Macrophages Trem2	HiMyc_miR21KO_vs_HiMyc	Tbx21	HiMyc_miR21KO	0	-0.00169390806588452	699042.5	0.498778103616813	0.195526968011065	0.475414938846939	0	0.244379276637341
Macrophages Trem2	HiMyc_miR21KO_vs_HiMyc	Krt33a	HiMyc_miR21KO	0	0	700755	0.5	1	1	0	0
Macrophages Trem2	HiMyc_miR21KO_vs_HiMyc	Tubg2	HiMyc_miR21KO	0	-0.000677563226353808	700070	0.499511241446725	0.413446910477818	0.760863915046928	0	0.0977517106549365
Macrophages Trem2	HiMyc_miR21KO_vs_HiMyc	2410004I01Rik	HiMyc_miR21KO	0	0	700755	0.5	1	1	0	0
Macrophages Trem2	HiMyc_miR21KO_vs_HiMyc	Pgbd1	HiMyc_miR21KO	0	-0.000338781613176904	700412.5	0.499755620723363	0.563416705085302	0.870585142653073	0	0.0488758553274682
Macrophages Trem2	HiMyc_miR21KO_vs_HiMyc	Hist1h4k	HiMyc_miR21KO	0.0010118936942481	0.0010118936942481	701778	0.500729927007299	0.0840942112101319	0.249058540193349	0.145985401459854	0
Macrophages Trem2	HiMyc_miR21KO_vs_HiMyc	Adtrp	HiMyc_miR21KO	0	-0.00233992753801664	699042.5	0.498778103616813	0.195526919990599	0.475414938846939	0	0.244379276637341
Macrophages Trem2	HiMyc_miR21KO_vs_HiMyc	Zfp458	HiMyc_miR21KO	0.0244573946994089	0.00820139730925314	710515.5	0.506964274247062	0.0356169441349322	0.129481736245379	3.35766423357664	1.95503421309873
Macrophages Trem2	HiMyc_miR21KO_vs_HiMyc	Cep72	HiMyc_miR21KO	0	-0.00203268967906142	698700	0.498533724340176	0.156110780638241	0.404895468087047	0	0.293255131964809
Macrophages Trem2	HiMyc_miR21KO_vs_HiMyc	Gm7120	HiMyc_miR21KO	0	0	700755	0.5	1	1	0	0
Macrophages Trem2	HiMyc_miR21KO_vs_HiMyc	Nrcam	HiMyc_miR21KO	0.00202378738849619	0.00134622416214238	702116	0.500971095461324	0.250207986190453	0.567540187825585	0.291970802919708	0.0977517106549365
Macrophages Trem2	HiMyc_miR21KO_vs_HiMyc	Mis18bp1	HiMyc_miR21KO	0.0126404273776495	-0.0054877005190495	695253.5	0.496074590976875	0.209647359293916	0.503274870772469	1.45985401459854	2.24828934506354
Macrophages Trem2	HiMyc_miR21KO_vs_HiMyc	Cdkl1	HiMyc_miR21KO	0	-0.000677563226353808	700070	0.499511241446725	0.413446910477818	0.760863915046928	0	0.0977517106549365
Macrophages Trem2	HiMyc_miR21KO_vs_HiMyc	4930447C04Rik	HiMyc_miR21KO	0	0	700755	0.5	1	1	0	0
Macrophages Trem2	HiMyc_miR21KO_vs_HiMyc	Ccdc177	HiMyc_miR21KO	0	0	700755	0.5	1	1	0	0
Macrophages Trem2	HiMyc_miR21KO_vs_HiMyc	Gm29361	HiMyc_miR21KO	0.0188060063623171	0.0106752476460714	709950	0.506560780872059	0.0145322795062784	0.0612663719853292	2.48175182481752	1.17302052785924
Macrophages Trem2	HiMyc_miR21KO_vs_HiMyc	Ccdc88c	HiMyc_miR21KO	0.0141665117194733	0.00247523447313546	703416	0.501898666438341	0.494618852387256	0.865573685234325	1.8978102189781	1.51515151515152
Macrophages Trem2	HiMyc_miR21KO_vs_HiMyc	Serpina11	HiMyc_miR21KO	0	-0.000338781613176904	700412.5	0.499755620723363	0.563416705085302	0.870585142653073	0	0.0488758553274682
Macrophages Trem2	HiMyc_miR21KO_vs_HiMyc	Tmem179	HiMyc_miR21KO	0.00666328203133991	0.00666328203133991	705870	0.503649635036496	0.000110206096011156	0.00080053487799169	0.72992700729927	0
Macrophages Trem2	HiMyc_miR21KO_vs_HiMyc	Kcnq3	HiMyc_miR21KO	0	0	700755	0.5	1	1	0	0
Macrophages Trem2	HiMyc_miR21KO_vs_HiMyc	Gm28068	HiMyc_miR21KO	0.0010118936942481	0.000334330467894288	701093	0.500241168454025	0.741921851185787	1	0.145985401459854	0.0977517106549365
Macrophages Trem2	HiMyc_miR21KO_vs_HiMyc	Ly6h	HiMyc_miR21KO	0	0	700755	0.5	1	1	0	0
Macrophages Trem2	HiMyc_miR21KO_vs_HiMyc	Apol9b	HiMyc_miR21KO	0	-0.00344538359787675	697672.5	0.497800586510264	0.0821894137100209	0.249058540193349	0	0.439882697947214
Macrophages Trem2	HiMyc_miR21KO_vs_HiMyc	Cacna1i	HiMyc_miR21KO	0	0	700755	0.5	1	1	0	0
Macrophages Trem2	HiMyc_miR21KO_vs_HiMyc	Mei1	HiMyc_miR21KO	0.0010118936942481	0.0010118936942481	701778	0.500729927007299	0.0840942112101319	0.249058540193349	0.145985401459854	0
Macrophages Trem2	HiMyc_miR21KO_vs_HiMyc	AW121686	HiMyc_miR21KO	0	0	700755	0.5	1	1	0	0
Macrophages Trem2	HiMyc_miR21KO_vs_HiMyc	Ppp1r1a	HiMyc_miR21KO	0	-0.00135512645270762	699727.5	0.499266862170088	0.316306740138857	0.661637713671047	0	0.146627565982405
Macrophages Trem2	HiMyc_miR21KO_vs_HiMyc	Rbfox1	HiMyc_miR21KO	0	-0.000536956152819213	700412.5	0.499755620723363	0.563416705085302	0.870585142653073	0	0.0488758553274682
Macrophages Trem2	HiMyc_miR21KO_vs_HiMyc	2610318N02Rik	HiMyc_miR21KO	0.00202378738849619	-0.00136402874327285	699376	0.499016061248225	0.500544653582773	0.870585142653073	0.291970802919708	0.488758553274682
Macrophages Trem2	HiMyc_miR21KO_vs_HiMyc	Gm15564	HiMyc_miR21KO	0.0010118936942481	-0.000989252230591641	700407	0.499751696384614	0.792753913726543	1	0.145985401459854	0.195503421309873
Macrophages Trem2	HiMyc_miR21KO_vs_HiMyc	BC100530	HiMyc_miR21KO	0	0	700755	0.5	1	1	0	0
Macrophages Trem2	HiMyc_miR21KO_vs_HiMyc	Maats1	HiMyc_miR21KO	0.0010118936942481	0.000334330467894288	701093	0.500241168454025	0.741921851185787	1	0.145985401459854	0.0977517106549365
Macrophages Trem2	HiMyc_miR21KO_vs_HiMyc	Cd200r1	HiMyc_miR21KO	0.0387958524563367	-0.00666562592951236	694445.5	0.495498069938852	0.370907245284163	0.749095393672141	4.81751824817518	5.71847507331378
Macrophages Trem2	HiMyc_miR21KO_vs_HiMyc	Gm15640	HiMyc_miR21KO	0	0	700755	0.5	1	1	0	0
Macrophages Trem2	HiMyc_miR21KO_vs_HiMyc	Kcnj15	HiMyc_miR21KO	0.00565138833709181	-0.00428841337725382	696967.5	0.497297557634266	0.247916225095465	0.567320939466564	0.72992700729927	1.27077223851417
Macrophages Trem2	HiMyc_miR21KO_vs_HiMyc	Fndc1	HiMyc_miR21KO	0	-0.00112540815884362	700070	0.499511241446725	0.413446910477818	0.760863915046928	0	0.0977517106549365
Macrophages Trem2	HiMyc_miR21KO_vs_HiMyc	3110052M02Rik	HiMyc_miR21KO	0	0	700755	0.5	1	1	0	0
Macrophages Trem2	HiMyc_miR21KO_vs_HiMyc	Kifc5b	HiMyc_miR21KO	0.0010118936942481	-0.00175592667727485	699379.5	0.499018558554702	0.41088844908721	0.760863915046928	0.145985401459854	0.342130987292278
Macrophages Trem2	HiMyc_miR21KO_vs_HiMyc	Rab44	HiMyc_miR21KO	0.0010118936942481	-0.00686367458681444	696294	0.496817004516557	0.0668009463049745	0.21665872470987	0.145985401459854	0.782013685239492
Macrophages Trem2	HiMyc_miR21KO_vs_HiMyc	1700061G19Rik	HiMyc_miR21KO	0	-0.00101634483953071	699727.5	0.499266862170088	0.31630676179113	0.661637713671047	0	0.146627565982405
Macrophages Trem2	HiMyc_miR21KO_vs_HiMyc	Abcg5	HiMyc_miR21KO	0	-0.000338781613176904	700412.5	0.499755620723363	0.563416705085302	0.870585142653073	0	0.0488758553274682
Macrophages Trem2	HiMyc_miR21KO_vs_HiMyc	Psd2	HiMyc_miR21KO	0.0010118936942481	0.000673112081071191	701435.5	0.500485547730662	0.416524137106422	0.760863915046928	0.145985401459854	0.0488758553274682
Macrophages Trem2	HiMyc_miR21KO_vs_HiMyc	Pcdhb11	HiMyc_miR21KO	0	-0.000338781613176904	700412.5	0.499755620723363	0.563416705085302	0.870585142653073	0	0.0488758553274682
Macrophages Trem2	HiMyc_miR21KO_vs_HiMyc	Pcdhb16	HiMyc_miR21KO	0.0010118936942481	-4.45114528261617e-06	700750.5	0.499996789177387	0.997302634901027	1	0.145985401459854	0.146627565982405
Macrophages Trem2	HiMyc_miR21KO_vs_HiMyc	F830016B08Rik	HiMyc_miR21KO	0.0167822189738209	-0.000777409015837276	697685.5	0.497809862220034	0.487768160433507	0.855893884600723	1.75182481751825	2.19941348973607
Macrophages Trem2	HiMyc_miR21KO_vs_HiMyc	Snx32	HiMyc_miR21KO	0.0127346441968285	0.00463542923480447	705494.5	0.503381709727366	0.167158159203285	0.426460557142286	1.75182481751825	1.0752688172043
Macrophages Trem2	HiMyc_miR21KO_vs_HiMyc	1700034P13Rik	HiMyc_miR21KO	0.0010118936942481	-0.000541407298101829	700407.5	0.499752053142682	0.793045292827533	1	0.145985401459854	0.195503421309873
Macrophages Trem2	HiMyc_miR21KO_vs_HiMyc	Cpa6	HiMyc_miR21KO	0	-0.000536956152819213	700412.5	0.499755620723363	0.563416705085302	0.870585142653073	0	0.0488758553274682
Macrophages Trem2	HiMyc_miR21KO_vs_HiMyc	Khdc1a	HiMyc_miR21KO	0.172294658003835	0.0956016157228192	767046	0.547299698182674	4.89474359219706e-13	1.23440973975885e-11	16.7883211678832	7.33137829912024
Macrophages Trem2	HiMyc_miR21KO_vs_HiMyc	Kcnq5	HiMyc_miR21KO	0	0	700755	0.5	1	1	0	0
Macrophages Trem2	HiMyc_miR21KO_vs_HiMyc	Ankrd23	HiMyc_miR21KO	0.0010118936942481	-0.00209470829045175	699037	0.498774179278064	0.332745060328169	0.687764859164485	0.145985401459854	0.391006842619746
Macrophages Trem2	HiMyc_miR21KO_vs_HiMyc	4933424G06Rik	HiMyc_miR21KO	0	-0.00324720905823444	697672.5	0.497800586510264	0.0821892855628988	0.249058540193349	0	0.439882697947214
Macrophages Trem2	HiMyc_miR21KO_vs_HiMyc	Ica1l	HiMyc_miR21KO	0.010118936942481	0.00876381048977334	709615	0.506321752966443	6.07963882341002e-05	0.000462880687367157	1.45985401459854	0.195503421309873
Macrophages Trem2	HiMyc_miR21KO_vs_HiMyc	Bard1	HiMyc_miR21KO	0	-0.00547807327693818	695960	0.496578690127077	0.0300117698256566	0.112500693970507	0	0.684261974584555
Macrophages Trem2	HiMyc_miR21KO_vs_HiMyc	Stk36	HiMyc_miR21KO	0.0010118936942481	-0.00102079598481333	700065	0.499507673866044	0.634088813728234	0.948768486354922	0.145985401459854	0.244379276637341
Macrophages Trem2	HiMyc_miR21KO_vs_HiMyc	Kcnj13	HiMyc_miR21KO	0.00362760094859562	-9.89967963503221e-05	700062	0.499505533317636	0.753963196099889	1	0.437956204379562	0.537634408602151
Macrophages Trem2	HiMyc_miR21KO_vs_HiMyc	Gm29100	HiMyc_miR21KO	0	0	700755	0.5	1	1	0	0
Macrophages Trem2	HiMyc_miR21KO_vs_HiMyc	Gm26720	HiMyc_miR21KO	0	0	700755	0.5	1	1	0	0
Macrophages Trem2	HiMyc_miR21KO_vs_HiMyc	Gm7967	HiMyc_miR21KO	0.00303568108274429	-0.00314597913243373	699702	0.499248667508616	0.645314630270888	0.955358193241989	0.437956204379562	0.586510263929619
Macrophages Trem2	HiMyc_miR21KO_vs_HiMyc	Nckap5	HiMyc_miR21KO	0	0	700755	0.5	1	1	0	0
Macrophages Trem2	HiMyc_miR21KO_vs_HiMyc	Fcamr	HiMyc_miR21KO	0	-0.000338781613176904	700412.5	0.499755620723363	0.563416705085302	0.870585142653073	0	0.0488758553274682
Macrophages Trem2	HiMyc_miR21KO_vs_HiMyc	B3galt2	HiMyc_miR21KO	0.00404757477699238	-0.0016801688927933	699705.5	0.499251164815092	0.683338570484079	0.997944424945466	0.583941605839416	0.733137829912023
Macrophages Trem2	HiMyc_miR21KO_vs_HiMyc	Gm37634	HiMyc_miR21KO	0.00202378738849619	0.000668660935788575	701431	0.500482336908049	0.640990068418276	0.951079973143791	0.291970802919708	0.195503421309873
Macrophages Trem2	HiMyc_miR21KO_vs_HiMyc	Nuf2	HiMyc_miR21KO	0.00505946847124048	-0.00236218326442972	699355	0.499001077409366	0.627919655303788	0.945804743481485	0.72992700729927	0.928641251221896
Macrophages Trem2	HiMyc_miR21KO_vs_HiMyc	4933433C11Rik	HiMyc_miR21KO	0	0	700755	0.5	1	1	0	0
Macrophages Trem2	HiMyc_miR21KO_vs_HiMyc	Cysrt1	HiMyc_miR21KO	0.0010118936942481	-0.000541407298101829	700407.5	0.499752053142682	0.793045292827533	1	0.145985401459854	0.195503421309873
Macrophages Trem2	HiMyc_miR21KO_vs_HiMyc	Lcn6	HiMyc_miR21KO	0	0	700755	0.5	1	1	0	0
Macrophages Trem2	HiMyc_miR21KO_vs_HiMyc	Card9	HiMyc_miR21KO	0.0143384577569279	-0.0077343945233429	694185.5	0.495312555743448	0.182136598874615	0.454065209177936	1.8978102189781	2.83479960899316
Macrophages Trem2	HiMyc_miR21KO_vs_HiMyc	Cfap157	HiMyc_miR21KO	0	0	700755	0.5	1	1	0	0
Macrophages Trem2	HiMyc_miR21KO_vs_HiMyc	Galnt13	HiMyc_miR21KO	0	0	700755	0.5	1	1	0	0
Macrophages Trem2	HiMyc_miR21KO_vs_HiMyc	Klhl41	HiMyc_miR21KO	0	-0.00223086421870373	698700	0.498533724340176	0.15611059524315	0.404895468087047	0	0.293255131964809
Macrophages Trem2	HiMyc_miR21KO_vs_HiMyc	Haglr	HiMyc_miR21KO	0	0	700755	0.5	1	1	0	0
Macrophages Trem2	HiMyc_miR21KO_vs_HiMyc	Ppp1r1c	HiMyc_miR21KO	0	-0.000677563226353808	700412.5	0.499755620723363	0.563416705085302	0.870585142653073	0	0.0488758553274682
Macrophages Trem2	HiMyc_miR21KO_vs_HiMyc	Gm19426	HiMyc_miR21KO	0	-0.000338781613176904	700412.5	0.499755620723363	0.563416705085302	0.870585142653073	0	0.0488758553274682
Macrophages Trem2	HiMyc_miR21KO_vs_HiMyc	AA467197	HiMyc_miR21KO	0.0745683044766216	-0.00722259976713265	697911.5	0.497971116866808	0.713437520841698	1	6.42335766423358	6.79374389051808
Macrophages Trem2	HiMyc_miR21KO_vs_HiMyc	Gpat2	HiMyc_miR21KO	0	0	700755	0.5	1	1	0	0
Macrophages Trem2	HiMyc_miR21KO_vs_HiMyc	Gm14102	HiMyc_miR21KO	0	0	700755	0.5	1	1	0	0
Macrophages Trem2	HiMyc_miR21KO_vs_HiMyc	Foxa2	HiMyc_miR21KO	0	0	700755	0.5	1	1	0	0
Macrophages Trem2	HiMyc_miR21KO_vs_HiMyc	Gm14154	HiMyc_miR21KO	0.0010118936942481	-0.00189653375080944	699721.5	0.499262581073271	0.509042514939662	0.870585142653073	0.145985401459854	0.293255131964809
Macrophages Trem2	HiMyc_miR21KO_vs_HiMyc	Gm14161	HiMyc_miR21KO	0.0010118936942481	-0.00161531960374026	699721.5	0.499262581073271	0.509042514939662	0.870585142653073	0.145985401459854	0.293255131964809
Macrophages Trem2	HiMyc_miR21KO_vs_HiMyc	1700003F12Rik	HiMyc_miR21KO	0.00826709559143934	-0.0118937219843211	690459.5	0.492653994620088	0.0210069278524983	0.0834804012415027	1.02189781021898	2.49266862170088
Macrophages Trem2	HiMyc_miR21KO_vs_HiMyc	Bcas1	HiMyc_miR21KO	0	-0.00155330099234992	699385	0.499022482893451	0.247088159981942	0.565648850207425	0	0.195503421309873
Macrophages Trem2	HiMyc_miR21KO_vs_HiMyc	Fam217b	HiMyc_miR21KO	0.0181380047429781	0.000604400465205993	699077.5	0.498803076681579	0.722149893667387	1	2.18978102189781	2.44379276637341
Macrophages Trem2	HiMyc_miR21KO_vs_HiMyc	Spin2e	HiMyc_miR21KO	0	-0.000338781613176904	700412.5	0.499755620723363	0.563416705085302	0.870585142653073	0	0.0488758553274682
Macrophages Trem2	HiMyc_miR21KO_vs_HiMyc	Xpnpep2	HiMyc_miR21KO	0.0010118936942481	0.0010118936942481	701778	0.500729927007299	0.0840942112101319	0.249058540193349	0.145985401459854	0
Macrophages Trem2	HiMyc_miR21KO_vs_HiMyc	Gm648	HiMyc_miR21KO	0	0	700755	0.5	1	1	0	0
Macrophages Trem2	HiMyc_miR21KO_vs_HiMyc	8030474K03Rik	HiMyc_miR21KO	0	-0.000677563226353808	700070	0.499511241446725	0.413446910477818	0.760863915046928	0	0.0977517106549365
Macrophages Trem2	HiMyc_miR21KO_vs_HiMyc	Btk	HiMyc_miR21KO	0.11400503776949	-0.0376749918735247	664842.5	0.474375851759888	0.00220086938377555	0.0118955404257436	13.2846715328467	18.5728250244379
Macrophages Trem2	HiMyc_miR21KO_vs_HiMyc	Rab9b	HiMyc_miR21KO	0	-0.000536956152819213	700412.5	0.499755620723363	0.563416705085302	0.870585142653073	0	0.0488758553274682
Macrophages Trem2	HiMyc_miR21KO_vs_HiMyc	Rbm41	HiMyc_miR21KO	0.0367720650678406	0.00856352838326128	708171.5	0.505291792423886	0.222837749446422	0.526942270937475	4.81751824817518	3.76344086021505
Macrophages Trem2	HiMyc_miR21KO_vs_HiMyc	Trpc5	HiMyc_miR21KO	0	0	700755	0.5	1	1	0	0
Macrophages Trem2	HiMyc_miR21KO_vs_HiMyc	Pfkfb1	HiMyc_miR21KO	0.0010118936942481	-0.00155775213763254	699380	0.49901891531277	0.411058447420996	0.760863915046928	0.145985401459854	0.342130987292278
Macrophages Trem2	HiMyc_miR21KO_vs_HiMyc	Spin2c	HiMyc_miR21KO	0	-0.00189208260552683	699042.5	0.498778103616813	0.195526847959887	0.475414938846939	0	0.244379276637341
Macrophages Trem2	HiMyc_miR21KO_vs_HiMyc	Gm15247	HiMyc_miR21KO	0.015350351451176	0.00851715172153021	705865.5	0.503646424213884	0.107105127530727	0.300085362735807	1.60583941605839	0.879765395894428
Macrophages Trem2	HiMyc_miR21KO_vs_HiMyc	Car3	HiMyc_miR21KO	0	-0.00135512645270762	699385	0.499022482893451	0.247088223445588	0.565648850207425	0	0.195503421309873
Macrophages Trem2	HiMyc_miR21KO_vs_HiMyc	Bbs12	HiMyc_miR21KO	0	-0.00189208260552683	699042.5	0.498778103616813	0.195526847959887	0.475414938846939	0	0.244379276637341
Macrophages Trem2	HiMyc_miR21KO_vs_HiMyc	Pabpc4l	HiMyc_miR21KO	0	-0.000338781613176904	700412.5	0.499755620723363	0.563416705085302	0.870585142653073	0	0.0488758553274682
Macrophages Trem2	HiMyc_miR21KO_vs_HiMyc	Shox2	HiMyc_miR21KO	0	-0.000677563226353808	700070	0.499511241446725	0.413446910477818	0.760863915046928	0	0.0977517106549365
Macrophages Trem2	HiMyc_miR21KO_vs_HiMyc	Fgb	HiMyc_miR21KO	0	-0.00242903875834604	699385	0.499022482893451	0.247088207579678	0.565648850207425	0	0.195503421309873
Macrophages Trem2	HiMyc_miR21KO_vs_HiMyc	Tigd4	HiMyc_miR21KO	0	0	700755	0.5	1	1	0	0
Macrophages Trem2	HiMyc_miR21KO_vs_HiMyc	Hcn3	HiMyc_miR21KO	0	-0.000536956152819213	700412.5	0.499755620723363	0.563416705085302	0.870585142653073	0	0.0488758553274682
Macrophages Trem2	HiMyc_miR21KO_vs_HiMyc	4930537H20Rik	HiMyc_miR21KO	0.00708325585973667	0.00343969772221761	704823	0.502902583641929	0.0849535119216287	0.250592360230188	1.02189781021898	0.439882697947214
Macrophages Trem2	HiMyc_miR21KO_vs_HiMyc	Sprr1b	HiMyc_miR21KO	0.0010118936942481	0.0010118936942481	701778	0.500729927007299	0.0840942112101319	0.249058540193349	0.145985401459854	0
Macrophages Trem2	HiMyc_miR21KO_vs_HiMyc	Gm128	HiMyc_miR21KO	0.0010118936942481	-0.00034323275845952	700408	0.49975240990075	0.793336787737465	1	0.145985401459854	0.195503421309873
Macrophages Trem2	HiMyc_miR21KO_vs_HiMyc	Gm4349	HiMyc_miR21KO	0	0	700755	0.5	1	1	0	0
Macrophages Trem2	HiMyc_miR21KO_vs_HiMyc	Sypl2	HiMyc_miR21KO	0.0010118936942481	0.0010118936942481	701778	0.500729927007299	0.0840942112101319	0.249058540193349	0.145985401459854	0
Macrophages Trem2	HiMyc_miR21KO_vs_HiMyc	Aknad1	HiMyc_miR21KO	0	0	700755	0.5	1	1	0	0
Macrophages Trem2	HiMyc_miR21KO_vs_HiMyc	Fabp2	HiMyc_miR21KO	0	0	700755	0.5	1	1	0	0
Macrophages Trem2	HiMyc_miR21KO_vs_HiMyc	Gm43653	HiMyc_miR21KO	0.0010118936942481	0.000673112081071191	701435.5	0.500485547730662	0.416524137106422	0.760863915046928	0.145985401459854	0.0488758553274682
Macrophages Trem2	HiMyc_miR21KO_vs_HiMyc	Col25a1	HiMyc_miR21KO	0	-0.000338781613176904	700412.5	0.499755620723363	0.563416705085302	0.870585142653073	0	0.0488758553274682
Macrophages Trem2	HiMyc_miR21KO_vs_HiMyc	Gm11827	HiMyc_miR21KO	0	0	700755	0.5	1	1	0	0
Macrophages Trem2	HiMyc_miR21KO_vs_HiMyc	Fsbp	HiMyc_miR21KO	0	0	700755	0.5	1	1	0	0
Macrophages Trem2	HiMyc_miR21KO_vs_HiMyc	Spink4	HiMyc_miR21KO	0	-0.000536956152819213	700412.5	0.499755620723363	0.563416705085302	0.870585142653073	0	0.0488758553274682
Macrophages Trem2	HiMyc_miR21KO_vs_HiMyc	Aldh1b1	HiMyc_miR21KO	0.0086870694198361	-0.0115252440091296	690783	0.492884817090138	0.0291890624208592	0.110054172111208	1.16788321167883	2.59042033235582
Macrophages Trem2	HiMyc_miR21KO_vs_HiMyc	Gm11266	HiMyc_miR21KO	0	0	700755	0.5	1	1	0	0
Macrophages Trem2	HiMyc_miR21KO_vs_HiMyc	Gm12843	HiMyc_miR21KO	0	-0.000338781613176904	700412.5	0.499755620723363	0.563416705085302	0.870585142653073	0	0.0488758553274682
Macrophages Trem2	HiMyc_miR21KO_vs_HiMyc	Ccdc24	HiMyc_miR21KO	0	-0.000338781613176904	700412.5	0.499755620723363	0.563416705085302	0.870585142653073	0	0.0488758553274682
Macrophages Trem2	HiMyc_miR21KO_vs_HiMyc	Slfnl1	HiMyc_miR21KO	0	0	700755	0.5	1	1	0	0
Macrophages Trem2	HiMyc_miR21KO_vs_HiMyc	Dnali1	HiMyc_miR21KO	0	-0.000338781613176904	700412.5	0.499755620723363	0.563416705085302	0.870585142653073	0	0.0488758553274682
Macrophages Trem2	HiMyc_miR21KO_vs_HiMyc	Sync	HiMyc_miR21KO	0	-0.000338781613176904	700412.5	0.499755620723363	0.563416705085302	0.870585142653073	0	0.0488758553274682
Macrophages Trem2	HiMyc_miR21KO_vs_HiMyc	Hcrtr1	HiMyc_miR21KO	0	0	700755	0.5	1	1	0	0
Macrophages Trem2	HiMyc_miR21KO_vs_HiMyc	Tnfrsf14	HiMyc_miR21KO	0.00969896311408419	-0.00018327113415373	700714	0.499970745838417	0.990842765252038	1	1.31386861313869	1.31964809384164
Macrophages Trem2	HiMyc_miR21KO_vs_HiMyc	Adra2c	HiMyc_miR21KO	0	0	700755	0.5	1	1	0	0
Macrophages Trem2	HiMyc_miR21KO_vs_HiMyc	Ccdc96	HiMyc_miR21KO	0.00565138833709181	0.00158600897896897	702105	0.500963246783826	0.56763923195017	0.874436691487038	0.72992700729927	0.537634408602151
Macrophages Trem2	HiMyc_miR21KO_vs_HiMyc	Ppp2r2c	HiMyc_miR21KO	0	0	700755	0.5	1	1	0	0
Macrophages Trem2	HiMyc_miR21KO_vs_HiMyc	C1qtnf7	HiMyc_miR21KO	0	-0.000338781613176904	700412.5	0.499755620723363	0.563416705085302	0.870585142653073	0	0.0488758553274682
Macrophages Trem2	HiMyc_miR21KO_vs_HiMyc	Gm42726	HiMyc_miR21KO	0.0234455010051608	0.00749674147396027	708519.5	0.505540096039272	0.0997091277016772	0.284087322303565	3.21167883211679	2.10166177908113
Macrophages Trem2	HiMyc_miR21KO_vs_HiMyc	Corin	HiMyc_miR21KO	0	-0.00101634483953071	699727.5	0.499266862170088	0.31630676179113	0.661637713671047	0	0.146627565982405
Macrophages Trem2	HiMyc_miR21KO_vs_HiMyc	Gm33370	HiMyc_miR21KO	0.0063971191747064	-0.0011136437812932	698684	0.498522308081997	0.490726532044292	0.85986234537256	0.72992700729927	1.02639296187683
Macrophages Trem2	HiMyc_miR21KO_vs_HiMyc	Gm42903	HiMyc_miR21KO	0	-0.00146418977202052	699727.5	0.499266862170088	0.316306740138857	0.661637713671047	0	0.146627565982405
Macrophages Trem2	HiMyc_miR21KO_vs_HiMyc	Pla2g1b	HiMyc_miR21KO	0	-0.000677563226353808	700412.5	0.499755620723363	0.563416705085302	0.870585142653073	0	0.0488758553274682
Macrophages Trem2	HiMyc_miR21KO_vs_HiMyc	Gm16064	HiMyc_miR21KO	0	-0.000951080229254796	700412.5	0.499755620723363	0.563416705085302	0.870585142653073	0	0.0488758553274682
Macrophages Trem2	HiMyc_miR21KO_vs_HiMyc	A930024E05Rik	HiMyc_miR21KO	0.00202378738849619	-0.000545858443384446	700402.5	0.499748485562001	0.84264322086513	1	0.291970802919708	0.342130987292278
Macrophages Trem2	HiMyc_miR21KO_vs_HiMyc	Gm43409	HiMyc_miR21KO	0	-0.00121451937917302	699727.5	0.499266862170088	0.316306740138857	0.661637713671047	0	0.146627565982405
Macrophages Trem2	HiMyc_miR21KO_vs_HiMyc	Rbakdn	HiMyc_miR21KO	0	-0.000338781613176904	700412.5	0.499755620723363	0.563416705085302	0.870585142653073	0	0.0488758553274682
Macrophages Trem2	HiMyc_miR21KO_vs_HiMyc	Rsph10b	HiMyc_miR21KO	0	0	700755	0.5	1	1	0	0
Macrophages Trem2	HiMyc_miR21KO_vs_HiMyc	Tex26	HiMyc_miR21KO	0.0010118936942481	0.000474937541428882	701435	0.500485190972594	0.416866883315882	0.760863915046928	0.145985401459854	0.0488758553274682
Macrophages Trem2	HiMyc_miR21KO_vs_HiMyc	Dync1i1	HiMyc_miR21KO	0	0	700755	0.5	1	1	0	0
Macrophages Trem2	HiMyc_miR21KO_vs_HiMyc	6530409C15Rik	HiMyc_miR21KO	0.00303568108274429	0.000804816864040554	701767.5	0.50072243508787	0.568184924031684	0.874559597206953	0.437956204379562	0.293255131964809
Macrophages Trem2	HiMyc_miR21KO_vs_HiMyc	Smkr-ps	HiMyc_miR21KO	0	0	700755	0.5	1	1	0	0
Macrophages Trem2	HiMyc_miR21KO_vs_HiMyc	Clec5a	HiMyc_miR21KO	0.125420166328544	-0.0046826807668455	695723	0.496409586802806	0.644731160653406	0.95461595437551	13.8686131386861	14.6627565982405
Macrophages Trem2	HiMyc_miR21KO_vs_HiMyc	Hoxa1	HiMyc_miR21KO	0	0	700755	0.5	1	1	0	0
Macrophages Trem2	HiMyc_miR21KO_vs_HiMyc	Gm28402	HiMyc_miR21KO	0	0	700755	0.5	1	1	0	0
Macrophages Trem2	HiMyc_miR21KO_vs_HiMyc	Gm1070	HiMyc_miR21KO	0	0	700755	0.5	1	1	0	0
Macrophages Trem2	HiMyc_miR21KO_vs_HiMyc	Dnah6	HiMyc_miR21KO	0	-0.000338781613176904	700412.5	0.499755620723363	0.563416705085302	0.870585142653073	0	0.0488758553274682
Macrophages Trem2	HiMyc_miR21KO_vs_HiMyc	Vmn1r53	HiMyc_miR21KO	0	0	700755	0.5	1	1	0	0
Macrophages Trem2	HiMyc_miR21KO_vs_HiMyc	Mkrn2os	HiMyc_miR21KO	0.0010118936942481	0.0010118936942481	701778	0.500729927007299	0.0840942112101319	0.249058540193349	0.145985401459854	0
Macrophages Trem2	HiMyc_miR21KO_vs_HiMyc	Zfand4.1	HiMyc_miR21KO	0	0	700755	0.5	1	1	0	0
Macrophages Trem2	HiMyc_miR21KO_vs_HiMyc	Gm5580	HiMyc_miR21KO	0	0	700755	0.5	1	1	0	0
Macrophages Trem2	HiMyc_miR21KO_vs_HiMyc	Gm44148	HiMyc_miR21KO	0	-0.000786626545666716	700412.5	0.499755620723363	0.563416705085302	0.870585142653073	0	0.0488758553274682
Macrophages Trem2	HiMyc_miR21KO_vs_HiMyc	Rad51ap1	HiMyc_miR21KO	0.00927898928568743	-0.00204196259325184	698005.5	0.498038187383608	0.408993605660988	0.760863915046928	0.875912408759124	1.27077223851417
Macrophages Trem2	HiMyc_miR21KO_vs_HiMyc	Gucy2c	HiMyc_miR21KO	0.00202378738849619	0.000131704782969362	701087.5	0.500237244115276	0.831930736199228	1	0.291970802919708	0.244379276637341
Macrophages Trem2	HiMyc_miR21KO_vs_HiMyc	Iapp	HiMyc_miR21KO	0	0	700755	0.5	1	1	0	0
Macrophages Trem2	HiMyc_miR21KO_vs_HiMyc	4930479D17Rik	HiMyc_miR21KO	0	-0.000875737765996117	700070	0.499511241446725	0.413446910477818	0.760863915046928	0	0.0977517106549365
Macrophages Trem2	HiMyc_miR21KO_vs_HiMyc	Zfp78	HiMyc_miR21KO	0	-0.000338781613176904	700412.5	0.499755620723363	0.563416705085302	0.870585142653073	0	0.0488758553274682
Macrophages Trem2	HiMyc_miR21KO_vs_HiMyc	Gm26852	HiMyc_miR21KO	0.0010118936942481	-0.000682014371636424	700065.5	0.499508030624113	0.634334891143713	0.948768486354922	0.145985401459854	0.244379276637341
Macrophages Trem2	HiMyc_miR21KO_vs_HiMyc	Prr19	HiMyc_miR21KO	0	0	700755	0.5	1	1	0	0
Macrophages Trem2	HiMyc_miR21KO_vs_HiMyc	Gm15883	HiMyc_miR21KO	0.0010118936942481	0.0010118936942481	701778	0.500729927007299	0.0840942112101319	0.249058540193349	0.145985401459854	0
Macrophages Trem2	HiMyc_miR21KO_vs_HiMyc	Ttc9b	HiMyc_miR21KO	0	0	700755	0.5	1	1	0	0
Macrophages Trem2	HiMyc_miR21KO_vs_HiMyc	RP23-36D15.6	HiMyc_miR21KO	0	0	700755	0.5	1	1	0	0
Macrophages Trem2	HiMyc_miR21KO_vs_HiMyc	Gm26554	HiMyc_miR21KO	0	-0.000338781613176904	700412.5	0.499755620723363	0.563416705085302	0.870585142653073	0	0.0488758553274682
Macrophages Trem2	HiMyc_miR21KO_vs_HiMyc	Etv2	HiMyc_miR21KO	0.00320762712019886	0.00253006389384505	701094	0.500241881970161	0.741184526682197	1	0.145985401459854	0.0977517106549365
Macrophages Trem2	HiMyc_miR21KO_vs_HiMyc	Tdrd12	HiMyc_miR21KO	0	0	700755	0.5	1	1	0	0
Macrophages Trem2	HiMyc_miR21KO_vs_HiMyc	B230322F03Rik	HiMyc_miR21KO	0.00362760094859562	0.00227247449588801	702456	0.501213690947621	0.277028442663524	0.610912874507991	0.437956204379562	0.195503421309873
Macrophages Trem2	HiMyc_miR21KO_vs_HiMyc	Rgs9bp	HiMyc_miR21KO	0	0	700755	0.5	1	1	0	0
Macrophages Trem2	HiMyc_miR21KO_vs_HiMyc	Iglon5	HiMyc_miR21KO	0.00404757477699238	0.00133732187157715	701088	0.500237600873344	0.865263915899459	1	0.437956204379562	0.391006842619746
Macrophages Trem2	HiMyc_miR21KO_vs_HiMyc	RP23-455C13.7	HiMyc_miR21KO	0	0	700755	0.5	1	1	0	0
Macrophages Trem2	HiMyc_miR21KO_vs_HiMyc	Saa2	HiMyc_miR21KO	0	0	700755	0.5	1	1	0	0
Macrophages Trem2	HiMyc_miR21KO_vs_HiMyc	RP23-378D16.5	HiMyc_miR21KO	0	0	700755	0.5	1	1	0	0
Macrophages Trem2	HiMyc_miR21KO_vs_HiMyc	4930554H23Rik	HiMyc_miR21KO	0	0	700755	0.5	1	1	0	0
Macrophages Trem2	HiMyc_miR21KO_vs_HiMyc	4833412C05Rik	HiMyc_miR21KO	0	-0.00101634483953071	700070	0.499511241446725	0.413446910477818	0.760863915046928	0	0.0977517106549365
Macrophages Trem2	HiMyc_miR21KO_vs_HiMyc	Gm9885	HiMyc_miR21KO	0	0	700755	0.5	1	1	0	0
Macrophages Trem2	HiMyc_miR21KO_vs_HiMyc	A230065N10Rik	HiMyc_miR21KO	0	-0.000338781613176904	700412.5	0.499755620723363	0.563416705085302	0.870585142653073	0	0.0488758553274682
Macrophages Trem2	HiMyc_miR21KO_vs_HiMyc	Ccdc83	HiMyc_miR21KO	0	0	700755	0.5	1	1	0	0
Macrophages Trem2	HiMyc_miR21KO_vs_HiMyc	Xrra1	HiMyc_miR21KO	0	-0.000338781613176904	700412.5	0.499755620723363	0.563416705085302	0.870585142653073	0	0.0488758553274682
Macrophages Trem2	HiMyc_miR21KO_vs_HiMyc	Stk33	HiMyc_miR21KO	0	0	700755	0.5	1	1	0	0
Macrophages Trem2	HiMyc_miR21KO_vs_HiMyc	Il27	HiMyc_miR21KO	0.0102908829799355	0.00278012002393593	703453.5	0.501925423293448	0.386674630022244	0.760863915046928	1.31386861313869	0.928641251221896
Macrophages Trem2	HiMyc_miR21KO_vs_HiMyc	Gm26690	HiMyc_miR21KO	0	0	700755	0.5	1	1	0	0
Macrophages Trem2	HiMyc_miR21KO_vs_HiMyc	Gm15718	HiMyc_miR21KO	0.00202378738849619	0.00134622416214238	702116	0.500971095461324	0.250207986190453	0.567540187825585	0.291970802919708	0.0977517106549365
Macrophages Trem2	HiMyc_miR21KO_vs_HiMyc	Fam196a	HiMyc_miR21KO	0	0	700755	0.5	1	1	0	0
Macrophages Trem2	HiMyc_miR21KO_vs_HiMyc	Ipcef1	HiMyc_miR21KO	0.00202378738849619	-0.00170281035644975	699033.5	0.498771681971588	0.41899987640834	0.76137739342347	0.291970802919708	0.537634408602151
Macrophages Trem2	HiMyc_miR21KO_vs_HiMyc	Samd5	HiMyc_miR21KO	0.027150831172032	-0.00539648253318391	700571.5	0.499869069789013	0.972675850737963	1	3.06569343065693	3.0791788856305
Macrophages Trem2	HiMyc_miR21KO_vs_HiMyc	Cdk19os	HiMyc_miR21KO	0	0	700755	0.5	1	1	0	0
Macrophages Trem2	HiMyc_miR21KO_vs_HiMyc	Gm16998	HiMyc_miR21KO	0.00303568108274429	-0.0034587370337246	697656	0.497788813494017	0.251593513133231	0.568634555129237	0.437956204379562	0.879765395894428
Macrophages Trem2	HiMyc_miR21KO_vs_HiMyc	Gm17134	HiMyc_miR21KO	0	-0.00155330099234992	699385	0.499022482893451	0.247088159981942	0.565648850207425	0	0.195503421309873
Macrophages Trem2	HiMyc_miR21KO_vs_HiMyc	Gm16268	HiMyc_miR21KO	0	0	700755	0.5	1	1	0	0
Macrophages Trem2	HiMyc_miR21KO_vs_HiMyc	Gm26596	HiMyc_miR21KO	0	0	700755	0.5	1	1	0	0
Macrophages Trem2	HiMyc_miR21KO_vs_HiMyc	Fam19a2	HiMyc_miR21KO	0	0	700755	0.5	1	1	0	0
Macrophages Trem2	HiMyc_miR21KO_vs_HiMyc	Gm6410	HiMyc_miR21KO	0.0010118936942481	-0.00034323275845952	700408	0.49975240990075	0.793336787737465	1	0.145985401459854	0.195503421309873
Macrophages Trem2	HiMyc_miR21KO_vs_HiMyc	RP23-366O14.9	HiMyc_miR21KO	0	0	700755	0.5	1	1	0	0
Macrophages Trem2	HiMyc_miR21KO_vs_HiMyc	Nek5	HiMyc_miR21KO	0.0010118936942481	0.000673112081071191	701435.5	0.500485547730662	0.416524137106422	0.760863915046928	0.145985401459854	0.0488758553274682
Macrophages Trem2	HiMyc_miR21KO_vs_HiMyc	Gm15634	HiMyc_miR21KO	0	0	700755	0.5	1	1	0	0
Macrophages Trem2	HiMyc_miR21KO_vs_HiMyc	5330439A09Rik	HiMyc_miR21KO	0	0	700755	0.5	1	1	0	0
Macrophages Trem2	HiMyc_miR21KO_vs_HiMyc	Zfp791	HiMyc_miR21KO	0.0548158529916397	0.0145190266818608	709934.5	0.506549721371949	0.162081334988384	0.415468548247151	5.69343065693431	4.39882697947214
Macrophages Trem2	HiMyc_miR21KO_vs_HiMyc	Kcng4	HiMyc_miR21KO	0.00202378738849619	0.00202378738849619	702801	0.501459854014599	0.0145266260013518	0.0612663719853292	0.291970802919708	0
Macrophages Trem2	HiMyc_miR21KO_vs_HiMyc	4732419C18Rik	HiMyc_miR21KO	0.00202378738849619	-0.000207076830207542	701086.5	0.50023653059914	0.832429495592374	1	0.291970802919708	0.244379276637341
Macrophages Trem2	HiMyc_miR21KO_vs_HiMyc	Rpl21-ps4	HiMyc_miR21KO	0	0	700755	0.5	1	1	0	0
Macrophages Trem2	HiMyc_miR21KO_vs_HiMyc	Nynrin	HiMyc_miR21KO	0.00202378738849619	-0.00122342166973825	699717.5	0.499259727008726	0.596674278949274	0.909046673707805	0.291970802919708	0.439882697947214
Macrophages Trem2	HiMyc_miR21KO_vs_HiMyc	Atp8a2	HiMyc_miR21KO	0.0010118936942481	0.000673112081071191	701435.5	0.500485547730662	0.416524137106422	0.760863915046928	0.145985401459854	0.0488758553274682
Macrophages Trem2	HiMyc_miR21KO_vs_HiMyc	Amer2	HiMyc_miR21KO	0.00320762712019886	0.000976762901495128	700751	0.499997145935455	0.998329864428129	1	0.291970802919708	0.293255131964809
Macrophages Trem2	HiMyc_miR21KO_vs_HiMyc	Pbk	HiMyc_miR21KO	0.0107108568083323	0.000374706014702032	701387	0.500450942198058	0.853952563247488	1	1.31386861313869	1.22189638318671
Macrophages Trem2	HiMyc_miR21KO_vs_HiMyc	Gm26908	HiMyc_miR21KO	0	0	700755	0.5	1	1	0	0
Macrophages Trem2	HiMyc_miR21KO_vs_HiMyc	Gm26521	HiMyc_miR21KO	0	0	700755	0.5	1	1	0	0
Macrophages Trem2	HiMyc_miR21KO_vs_HiMyc	Zfp599	HiMyc_miR21KO	0.00261570725434753	-0.000401783510022923	700404.5	0.499749912594273	0.843525820048298	1	0.291970802919708	0.342130987292278
Macrophages Trem2	HiMyc_miR21KO_vs_HiMyc	B930082K07Rik	HiMyc_miR21KO	0	0	700755	0.5	1	1	0	0
Macrophages Trem2	HiMyc_miR21KO_vs_HiMyc	Klhl31	HiMyc_miR21KO	0.0010118936942481	0.000673112081071191	701435.5	0.500485547730662	0.416524137106422	0.760863915046928	0.145985401459854	0.0488758553274682
Macrophages Trem2	HiMyc_miR21KO_vs_HiMyc	1700065D16Rik	HiMyc_miR21KO	0.00421952081444696	0.0013426371236111	701769.5	0.500723862120142	0.567420848835883	0.874436691487038	0.437956204379562	0.293255131964809
Macrophages Trem2	HiMyc_miR21KO_vs_HiMyc	Celsr3	HiMyc_miR21KO	0	-0.00189208260552683	699042.5	0.498778103616813	0.195526847959887	0.475414938846939	0	0.244379276637341
Macrophages Trem2	HiMyc_miR21KO_vs_HiMyc	Ucn2	HiMyc_miR21KO	0.00202378738849619	0.000668660935788575	701431	0.500482336908049	0.640990068418276	0.951079973143791	0.291970802919708	0.195503421309873
Macrophages Trem2	HiMyc_miR21KO_vs_HiMyc	Gm2415	HiMyc_miR21KO	0.0010118936942481	0.000673112081071191	701435.5	0.500485547730662	0.416524137106422	0.760863915046928	0.145985401459854	0.0488758553274682
Macrophages Trem2	HiMyc_miR21KO_vs_HiMyc	Cx3cr1	HiMyc_miR21KO	0.521241928565533	0.0639005250598272	733012.5	0.523016246762421	0.0366075544637793	0.132255881975108	40.7299270072993	35.6304985337243
Macrophages Trem2	HiMyc_miR21KO_vs_HiMyc	1700048O20Rik	HiMyc_miR21KO	0	-0.00169390806588452	699042.5	0.498778103616813	0.195526968011065	0.475414938846939	0	0.244379276637341
Macrophages Trem2	HiMyc_miR21KO_vs_HiMyc	Pla2g3	HiMyc_miR21KO	0	-0.00135512645270762	699385	0.499022482893451	0.247088223445588	0.565648850207425	0	0.195503421309873
Macrophages Trem2	HiMyc_miR21KO_vs_HiMyc	Vwc2	HiMyc_miR21KO	0	0	700755	0.5	1	1	0	0
Macrophages Trem2	HiMyc_miR21KO_vs_HiMyc	4930415F15Rik	HiMyc_miR21KO	0	0	700755	0.5	1	1	0	0
Macrophages Trem2	HiMyc_miR21KO_vs_HiMyc	4931440F15Rik	HiMyc_miR21KO	0	0	700755	0.5	1	1	0	0
Macrophages Trem2	HiMyc_miR21KO_vs_HiMyc	Gm12195	HiMyc_miR21KO	0.007675175725588	0.00259345152793444	703124	0.501690319726581	0.380824869759776	0.760863915046928	1.02189781021898	0.684261974584555
Macrophages Trem2	HiMyc_miR21KO_vs_HiMyc	Gm12204	HiMyc_miR21KO	0.0010118936942481	0.000673112081071191	701435.5	0.500485547730662	0.416524137106422	0.760863915046928	0.145985401459854	0.0488758553274682
Macrophages Trem2	HiMyc_miR21KO_vs_HiMyc	A630014C17Rik	HiMyc_miR21KO	0	-0.000536956152819213	700412.5	0.499755620723363	0.563416705085302	0.870585142653073	0	0.0488758553274682
Macrophages Trem2	HiMyc_miR21KO_vs_HiMyc	Olfr222	HiMyc_miR21KO	0.0010118936942481	-0.000682014371636424	700065.5	0.499508030624113	0.634334891143713	0.948768486354922	0.145985401459854	0.244379276637341
Macrophages Trem2	HiMyc_miR21KO_vs_HiMyc	B9d1os	HiMyc_miR21KO	0	0	700755	0.5	1	1	0	0
Macrophages Trem2	HiMyc_miR21KO_vs_HiMyc	Gm12279	HiMyc_miR21KO	0	-0.00508172419765356	695617.5	0.49633431085044	0.0246707871581918	0.0953924203181535	0	0.733137829912023
Macrophages Trem2	HiMyc_miR21KO_vs_HiMyc	Myh1	HiMyc_miR21KO	0	0	700755	0.5	1	1	0	0
Macrophages Trem2	HiMyc_miR21KO_vs_HiMyc	Kdm6bos	HiMyc_miR21KO	0.0276650218196077	0.00118193695513465	701297	0.500386725745803	0.923523109098454	1	3.5036496350365	3.42130987292278
Macrophages Trem2	HiMyc_miR21KO_vs_HiMyc	Gsg2	HiMyc_miR21KO	0	0	700755	0.5	1	1	0	0
Macrophages Trem2	HiMyc_miR21KO_vs_HiMyc	1700020L24Rik	HiMyc_miR21KO	0	-0.000875737765996117	700070	0.499511241446725	0.413446910477818	0.760863915046928	0	0.0977517106549365
Macrophages Trem2	HiMyc_miR21KO_vs_HiMyc	Prr11	HiMyc_miR21KO	0.00463949464284372	0.00173106719778618	702448.5	0.501208339576599	0.387615297149063	0.760863915046928	0.583941605839416	0.342130987292278
Macrophages Trem2	HiMyc_miR21KO_vs_HiMyc	Gm15698	HiMyc_miR21KO	0	0	700755	0.5	1	1	0	0
Macrophages Trem2	HiMyc_miR21KO_vs_HiMyc	Igf2bp1	HiMyc_miR21KO	0.00404757477699238	0.000940972792292532	702103	0.500961819751554	0.510226250374204	0.870585142653073	0.583941605839416	0.391006842619746
Macrophages Trem2	HiMyc_miR21KO_vs_HiMyc	Fbxo47	HiMyc_miR21KO	0	-0.00135512645270762	699385	0.499022482893451	0.247088223445588	0.565648850207425	0	0.195503421309873
Macrophages Trem2	HiMyc_miR21KO_vs_HiMyc	Gm11940	HiMyc_miR21KO	0.0010118936942481	0.000334330467894288	701093	0.500241168454025	0.741921851185787	1	0.145985401459854	0.0977517106549365
Macrophages Trem2	HiMyc_miR21KO_vs_HiMyc	Gm14206	HiMyc_miR21KO	0	-0.000338781613176904	700412.5	0.499755620723363	0.563416705085302	0.870585142653073	0	0.0488758553274682
Macrophages Trem2	HiMyc_miR21KO_vs_HiMyc	Hcrt	HiMyc_miR21KO	0.0010118936942481	0.0010118936942481	701778	0.500729927007299	0.0840942112101319	0.249058540193349	0.145985401459854	0
Macrophages Trem2	HiMyc_miR21KO_vs_HiMyc	Cntd1	HiMyc_miR21KO	0.0120485075117982	0.00840494937427915	707898	0.505096645760644	0.00547942855171246	0.0266822351171556	1.45985401459854	0.439882697947214
Macrophages Trem2	HiMyc_miR21KO_vs_HiMyc	Higd1b	HiMyc_miR21KO	0	-0.000338781613176904	700412.5	0.499755620723363	0.563416705085302	0.870585142653073	0	0.0488758553274682
Macrophages Trem2	HiMyc_miR21KO_vs_HiMyc	Cpsf4l	HiMyc_miR21KO	0	-0.000338781613176904	700412.5	0.499755620723363	0.563416705085302	0.870585142653073	0	0.0488758553274682
Macrophages Trem2	HiMyc_miR21KO_vs_HiMyc	Myo15b	HiMyc_miR21KO	0	-0.000338781613176904	700412.5	0.499755620723363	0.563416705085302	0.870585142653073	0	0.0488758553274682
Macrophages Trem2	HiMyc_miR21KO_vs_HiMyc	Akr1c19	HiMyc_miR21KO	0	-0.000338781613176904	700412.5	0.499755620723363	0.563416705085302	0.870585142653073	0	0.0488758553274682
Macrophages Trem2	HiMyc_miR21KO_vs_HiMyc	Sugct	HiMyc_miR21KO	0.00910704324823286	0.00673557195599453	707564.5	0.504858688129232	0.00393040622639295	0.0199541060209801	1.31386861313869	0.342130987292278
Macrophages Trem2	HiMyc_miR21KO_vs_HiMyc	Fam65b	HiMyc_miR21KO	0	0	700755	0.5	1	1	0	0
Macrophages Trem2	HiMyc_miR21KO_vs_HiMyc	Gm16984	HiMyc_miR21KO	0	0	700755	0.5	1	1	0	0
Macrophages Trem2	HiMyc_miR21KO_vs_HiMyc	Gm3604	HiMyc_miR21KO	0	-0.000677563226353808	700070	0.499511241446725	0.413446910477818	0.760863915046928	0	0.0977517106549365
Macrophages Trem2	HiMyc_miR21KO_vs_HiMyc	Foxd1	HiMyc_miR21KO	0.0010118936942481	-0.00189653375080944	699037.5	0.498774536036132	0.332885622318005	0.687764859164485	0.145985401459854	0.391006842619746
Macrophages Trem2	HiMyc_miR21KO_vs_HiMyc	Gm4755	HiMyc_miR21KO	0	-0.000338781613176904	700412.5	0.499755620723363	0.563416705085302	0.870585142653073	0	0.0488758553274682
Macrophages Trem2	HiMyc_miR21KO_vs_HiMyc	Sox11	HiMyc_miR21KO	0	0	700755	0.5	1	1	0	0
Macrophages Trem2	HiMyc_miR21KO_vs_HiMyc	Gm17024	HiMyc_miR21KO	0.0296888092081039	0.0129158077641125	709627	0.506330315160077	0.069625907097701	0.223664044758601	3.5036496350365	2.24828934506354
Macrophages Trem2	HiMyc_miR21KO_vs_HiMyc	9330161L09Rik	HiMyc_miR21KO	0	0	700755	0.5	1	1	0	0
Macrophages Trem2	HiMyc_miR21KO_vs_HiMyc	Ak7	HiMyc_miR21KO	0	-0.00276782037152295	698357.5	0.498289345063539	0.125461841460938	0.3396352731158	0	0.342130987292278
Macrophages Trem2	HiMyc_miR21KO_vs_HiMyc	9230104M06Rik	HiMyc_miR21KO	0.0010118936942481	0.000474937541428882	701435	0.500485190972594	0.416866883315882	0.760863915046928	0.145985401459854	0.0488758553274682
Macrophages Trem2	HiMyc_miR21KO_vs_HiMyc	Mroh2b	HiMyc_miR21KO	0	0	700755	0.5	1	1	0	0
Macrophages Trem2	HiMyc_miR21KO_vs_HiMyc	Gm5468	HiMyc_miR21KO	0.0010118936942481	-0.000880188911278733	700065	0.499507673866044	0.634088813728234	0.948768486354922	0.145985401459854	0.244379276637341
Macrophages Trem2	HiMyc_miR21KO_vs_HiMyc	Rspo2	HiMyc_miR21KO	0	0	700755	0.5	1	1	0	0
Macrophages Trem2	HiMyc_miR21KO_vs_HiMyc	4933427E11Rik	HiMyc_miR21KO	0	0	700755	0.5	1	1	0	0
Macrophages Trem2	HiMyc_miR21KO_vs_HiMyc	C230037L18Rik	HiMyc_miR21KO	0	-0.00203268967906142	698700	0.498533724340176	0.156110780638241	0.404895468087047	0	0.293255131964809
Macrophages Trem2	HiMyc_miR21KO_vs_HiMyc	Ccdc65	HiMyc_miR21KO	0	0	700755	0.5	1	1	0	0
Macrophages Trem2	HiMyc_miR21KO_vs_HiMyc	Gm8973	HiMyc_miR21KO	0	0	700755	0.5	1	1	0	0
Macrophages Trem2	HiMyc_miR21KO_vs_HiMyc	Gpr84	HiMyc_miR21KO	0.0720180457938574	0.0291182007597284	723856	0.516482936261604	0.00129955188180814	0.0074980596416384	8.17518248175183	4.88758553274682
Macrophages Trem2	HiMyc_miR21KO_vs_HiMyc	Car15	HiMyc_miR21KO	0.00160381356009943	-0.000428876118961993	699726	0.499265791895884	0.510889627289446	0.870585142653073	0.145985401459854	0.293255131964809
Macrophages Trem2	HiMyc_miR21KO_vs_HiMyc	Gm16314	HiMyc_miR21KO	0	0	700755	0.5	1	1	0	0
Macrophages Trem2	HiMyc_miR21KO_vs_HiMyc	Lamp3	HiMyc_miR21KO	0	-0.000875737765996117	700070	0.499511241446725	0.413446910477818	0.760863915046928	0	0.0977517106549365
Macrophages Trem2	HiMyc_miR21KO_vs_HiMyc	Cfap44	HiMyc_miR21KO	0.00607136216548857	-0.00056366302451491	700722	0.499976453967506	0.991019998097837	1	0.875912408759124	0.879765395894428
Macrophages Trem2	HiMyc_miR21KO_vs_HiMyc	Cldn14	HiMyc_miR21KO	0	0	700755	0.5	1	1	0	0
Macrophages Trem2	HiMyc_miR21KO_vs_HiMyc	Acat3	HiMyc_miR21KO	0	0	700755	0.5	1	1	0	0
Macrophages Trem2	HiMyc_miR21KO_vs_HiMyc	Zfp960	HiMyc_miR21KO	0	-0.000338781613176904	700412.5	0.499755620723363	0.563416705085302	0.870585142653073	0	0.0488758553274682
Macrophages Trem2	HiMyc_miR21KO_vs_HiMyc	Gm15947	HiMyc_miR21KO	0	-0.000338781613176904	700412.5	0.499755620723363	0.563416705085302	0.870585142653073	0	0.0488758553274682
Macrophages Trem2	HiMyc_miR21KO_vs_HiMyc	Gm26885	HiMyc_miR21KO	0.0169541650112754	0.00444903218358463	706136.5	0.503839787086785	0.147699950408487	0.389378599421557	2.04379562043796	1.27077223851417
Macrophages Trem2	HiMyc_miR21KO_vs_HiMyc	Platr17	HiMyc_miR21KO	0	0	700755	0.5	1	1	0	0
Macrophages Trem2	HiMyc_miR21KO_vs_HiMyc	Psors1c2	HiMyc_miR21KO	0.00160381356009943	0.00126503194692253	701436	0.50048590448873	0.416181557214873	0.760863915046928	0.145985401459854	0.0488758553274682
Macrophages Trem2	HiMyc_miR21KO_vs_HiMyc	Ptchd4	HiMyc_miR21KO	0	0	700755	0.5	1	1	0	0
Macrophages Trem2	HiMyc_miR21KO_vs_HiMyc	Guca1b	HiMyc_miR21KO	0	0	700755	0.5	1	1	0	0
Macrophages Trem2	HiMyc_miR21KO_vs_HiMyc	Tmem178	HiMyc_miR21KO	0.00202378738849619	0.000668660935788575	701431	0.500482336908049	0.640990068418276	0.951079973143791	0.291970802919708	0.195503421309873
Macrophages Trem2	HiMyc_miR21KO_vs_HiMyc	Camkmt	HiMyc_miR21KO	0.0269011559163018	0.00674640995344386	707819.5	0.505040634743955	0.183513489563838	0.45656491112116	3.7956204379562	2.78592375366569
Macrophages Trem2	HiMyc_miR21KO_vs_HiMyc	Cdc25c	HiMyc_miR21KO	0.00202378738849619	-0.000744032983026755	700401.5	0.499747772045865	0.84220211587379	1	0.291970802919708	0.342130987292278
Macrophages Trem2	HiMyc_miR21KO_vs_HiMyc	Adamts19	HiMyc_miR21KO	0	0	700755	0.5	1	1	0	0
Macrophages Trem2	HiMyc_miR21KO_vs_HiMyc	Arhgef37	HiMyc_miR21KO	0	-0.00121451937917302	699727.5	0.499266862170088	0.316306740138857	0.661637713671047	0	0.146627565982405
Macrophages Trem2	HiMyc_miR21KO_vs_HiMyc	Grp	HiMyc_miR21KO	0.00160381356009943	-0.00436868831492207	697670.5	0.497799159477992	0.147559831503572	0.389117019376889	0.145985401459854	0.586510263929619
Macrophages Trem2	HiMyc_miR21KO_vs_HiMyc	Tigd3	HiMyc_miR21KO	0	-0.000677563226353808	700070	0.499511241446725	0.413446910477818	0.760863915046928	0	0.0977517106549365
Macrophages Trem2	HiMyc_miR21KO_vs_HiMyc	Tex40	HiMyc_miR21KO	0	0	700755	0.5	1	1	0	0
Macrophages Trem2	HiMyc_miR21KO_vs_HiMyc	Gng3	HiMyc_miR21KO	0.00809514955398476	0.0028152508166889	702783	0.501447010724148	0.463503779127609	0.821322197247002	1.02189781021898	0.733137829912023
Macrophages Trem2	HiMyc_miR21KO_vs_HiMyc	Ifit3b	HiMyc_miR21KO	0.0187830160601738	-0.0295589060016551	683187.5	0.487465305277879	0.00288420221405855	0.0150806093729007	1.8978102189781	4.39882697947214
Macrophages Trem2	HiMyc_miR21KO_vs_HiMyc	Kif20b	HiMyc_miR21KO	0.00943280025745068	-0.007443744463518	695212	0.496044980057224	0.172805716909766	0.437651511772779	1.16788321167883	1.95503421309873
Macrophages Trem2	HiMyc_miR21KO_vs_HiMyc	Pax2	HiMyc_miR21KO	0	0	700755	0.5	1	1	0	0
Macrophages Trem2	HiMyc_miR21KO_vs_HiMyc	Khdc1b	HiMyc_miR21KO	0.00202378738849619	-0.000545858443384446	701085.5	0.500235817083003	0.832928306363133	1	0.291970802919708	0.244379276637341
Macrophages Trem2	HiMyc_miR21KO_vs_HiMyc	Bend6	HiMyc_miR21KO	0.041831533539081	0.0148375162336748	715277.5	0.510362038087491	0.0184457382604367	0.0751665450458595	5.69343065693431	3.61681329423265
Macrophages Trem2	HiMyc_miR21KO_vs_HiMyc	Mettl21c	HiMyc_miR21KO	0.00910704324823286	0.00619861580317532	707555.5	0.504852266484006	0.00397809760134521	0.0201239584994545	1.31386861313869	0.342130987292278
Macrophages Trem2	HiMyc_miR21KO_vs_HiMyc	Sgol2a	HiMyc_miR21KO	0	0	700755	0.5	1	1	0	0
Macrophages Trem2	HiMyc_miR21KO_vs_HiMyc	Als2cr12	HiMyc_miR21KO	0	0	700755	0.5	1	1	0	0
Macrophages Trem2	HiMyc_miR21KO_vs_HiMyc	Adam23	HiMyc_miR21KO	0	-0.000875737765996117	700070	0.499511241446725	0.413446910477818	0.760863915046928	0	0.0977517106549365
Macrophages Trem2	HiMyc_miR21KO_vs_HiMyc	Cps1	HiMyc_miR21KO	0.0010118936942481	0.000334330467894288	701093	0.500241168454025	0.741921851185787	1	0.145985401459854	0.0977517106549365
Macrophages Trem2	HiMyc_miR21KO_vs_HiMyc	Gm28497	HiMyc_miR21KO	0	0	700755	0.5	1	1	0	0
Macrophages Trem2	HiMyc_miR21KO_vs_HiMyc	Apol7d	HiMyc_miR21KO	0.0010118936942481	-0.00034323275845952	700408	0.49975240990075	0.793336787737465	1	0.145985401459854	0.195503421309873
Macrophages Trem2	HiMyc_miR21KO_vs_HiMyc	Wnt10a	HiMyc_miR21KO	0.00708325585973667	0.00451361002785603	705515	0.503396336808157	0.0312325360047786	0.11634394860351	1.02189781021898	0.342130987292278
Macrophages Trem2	HiMyc_miR21KO_vs_HiMyc	Daw1	HiMyc_miR21KO	0	-0.000677563226353808	700412.5	0.499755620723363	0.563416705085302	0.870585142653073	0	0.0488758553274682
Macrophages Trem2	HiMyc_miR21KO_vs_HiMyc	A530032D15Rik	HiMyc_miR21KO	0.0610245385279883	-0.0203943182360491	679970	0.48516956710976	0.0190584774213843	0.0770022097310214	6.71532846715329	9.77517106549365
Macrophages Trem2	HiMyc_miR21KO_vs_HiMyc	A630001G21Rik	HiMyc_miR21KO	0.0408196398448329	-0.0312849310074406	672697.5	0.479980521009483	0.00107436123197902	0.00632431578885476	5.4014598540146	9.3841642228739
Macrophages Trem2	HiMyc_miR21KO_vs_HiMyc	Gpr55	HiMyc_miR21KO	0.0010118936942481	-0.00107836345092104	700064.5	0.499507317107976	0.633843004501499	0.948768486354922	0.145985401459854	0.244379276637341
Macrophages Trem2	HiMyc_miR21KO_vs_HiMyc	Htr2b	HiMyc_miR21KO	0.0155818916412149	-0.0142259218465838	687757	0.490725717262096	0.0138401353202782	0.0595284547663909	1.60583941605839	3.47018572825024
Macrophages Trem2	HiMyc_miR21KO_vs_HiMyc	Ecel1	HiMyc_miR21KO	0	0	700755	0.5	1	1	0	0
Macrophages Trem2	HiMyc_miR21KO_vs_HiMyc	Ugt1a6b	HiMyc_miR21KO	0.00362760094859562	0.0019336928827111	702114	0.500969668429052	0.416525739944865	0.760863915046928	0.437956204379562	0.244379276637341
Macrophages Trem2	HiMyc_miR21KO_vs_HiMyc	Gpr35	HiMyc_miR21KO	0.407400732816216	0.0313675586129611	716786	0.5114383771789	0.298865258486661	0.647161016048783	38.5401459854015	36.8035190615836
Macrophages Trem2	HiMyc_miR21KO_vs_HiMyc	2310007B03Rik	HiMyc_miR21KO	0	0	700755	0.5	1	1	0	0
Macrophages Trem2	HiMyc_miR21KO_vs_HiMyc	Gm10550	HiMyc_miR21KO	0	0	700755	0.5	1	1	0	0
Macrophages Trem2	HiMyc_miR21KO_vs_HiMyc	3830432H09Rik	HiMyc_miR21KO	0	0	700755	0.5	1	1	0	0
Macrophages Trem2	HiMyc_miR21KO_vs_HiMyc	2210011K15Rik	HiMyc_miR21KO	0	0	700755	0.5	1	1	0	0
Macrophages Trem2	HiMyc_miR21KO_vs_HiMyc	Thsd7b	HiMyc_miR21KO	0.0010118936942481	-4.45114528261617e-06	700750.5	0.499996789177387	0.997302634901027	1	0.145985401459854	0.146627565982405
Macrophages Trem2	HiMyc_miR21KO_vs_HiMyc	Nfasc	HiMyc_miR21KO	0	0	700755	0.5	1	1	0	0
Macrophages Trem2	HiMyc_miR21KO_vs_HiMyc	Cacna1s	HiMyc_miR21KO	0.0010118936942481	-0.000880188911278733	700065	0.499507673866044	0.634088813728234	0.948768486354922	0.145985401459854	0.244379276637341
Macrophages Trem2	HiMyc_miR21KO_vs_HiMyc	Mroh3	HiMyc_miR21KO	0.0010118936942481	-0.00302194190965306	699036	0.498773465761928	0.332463899939186	0.687764859164485	0.145985401459854	0.391006842619746
Macrophages Trem2	HiMyc_miR21KO_vs_HiMyc	Kif14	HiMyc_miR21KO	0.0010118936942481	-0.000682014371636424	700407.5	0.499752053142682	0.793045292827533	1	0.145985401459854	0.195503421309873
Macrophages Trem2	HiMyc_miR21KO_vs_HiMyc	Platr22	HiMyc_miR21KO	0	0	700755	0.5	1	1	0	0
Macrophages Trem2	HiMyc_miR21KO_vs_HiMyc	Ptgs2os2	HiMyc_miR21KO	0.0123146703684317	-0.000674165864506051	699692	0.499241532347254	0.791737423223833	1	1.60583941605839	1.75953079178886
Macrophages Trem2	HiMyc_miR21KO_vs_HiMyc	Colgalt2	HiMyc_miR21KO	0	-0.000677563226353808	700070	0.499511241446725	0.413446910477818	0.760863915046928	0	0.0977517106549365
Macrophages Trem2	HiMyc_miR21KO_vs_HiMyc	Gm5532	HiMyc_miR21KO	0.0010118936942481	0.0010118936942481	701778	0.500729927007299	0.0840942112101319	0.249058540193349	0.145985401459854	0
Macrophages Trem2	HiMyc_miR21KO_vs_HiMyc	Tex35	HiMyc_miR21KO	0	-0.000677563226353808	700070	0.499511241446725	0.413446910477818	0.760863915046928	0	0.0977517106549365
Macrophages Trem2	HiMyc_miR21KO_vs_HiMyc	4930562F07Rik	HiMyc_miR21KO	0	-0.000338781613176904	700412.5	0.499755620723363	0.563416705085302	0.870585142653073	0	0.0488758553274682
Macrophages Trem2	HiMyc_miR21KO_vs_HiMyc	Fmo4	HiMyc_miR21KO	0.0010118936942481	-0.00336072352282997	698352	0.49828542072479	0.220193555897188	0.522456913335227	0.145985401459854	0.488758553274682
Macrophages Trem2	HiMyc_miR21KO_vs_HiMyc	Gpa33	HiMyc_miR21KO	0	-0.000338781613176904	700412.5	0.499755620723363	0.563416705085302	0.870585142653073	0	0.0488758553274682
Macrophages Trem2	HiMyc_miR21KO_vs_HiMyc	Fcgr4	HiMyc_miR21KO	0.217140552522432	-0.0391349348060138	676202.5	0.482481395066749	0.074616053154193	0.236791656604517	23.7956204379562	27.0283479960899
Macrophages Trem2	HiMyc_miR21KO_vs_HiMyc	Cd244	HiMyc_miR21KO	0	0	700755	0.5	1	1	0	0
Macrophages Trem2	HiMyc_miR21KO_vs_HiMyc	Ly9	HiMyc_miR21KO	0.0932859484387587	-0.033983590216811	674551	0.481303023167869	0.0148582766831326	0.0623793538681882	11.2408759124088	14.9071358748778
Macrophages Trem2	HiMyc_miR21KO_vs_HiMyc	Slamf1	HiMyc_miR21KO	0.0298079975132725	0.0198758929430951	709988.5	0.506588251243302	0.00984172182943806	0.044434896306426	2.33576642335766	1.02639296187683
Macrophages Trem2	HiMyc_miR21KO_vs_HiMyc	Kcnj10	HiMyc_miR21KO	0.0674562803692893	-0.00250156901284102	701520	0.500545839844168	0.928301880409707	1	8.32116788321168	8.16226783968719
Macrophages Trem2	HiMyc_miR21KO_vs_HiMyc	Cadm3	HiMyc_miR21KO	0	-0.000536956152819213	700412.5	0.499755620723363	0.563416705085302	0.870585142653073	0	0.0488758553274682
Macrophages Trem2	HiMyc_miR21KO_vs_HiMyc	BC094916	HiMyc_miR21KO	0	0	700755	0.5	1	1	0	0
Macrophages Trem2	HiMyc_miR21KO_vs_HiMyc	Pydc3	HiMyc_miR21KO	0	0	700755	0.5	1	1	0	0
Macrophages Trem2	HiMyc_miR21KO_vs_HiMyc	Gm26801	HiMyc_miR21KO	0.00565138833709181	0.00226357220532277	702450	0.501209409850804	0.458666892138814	0.815449661513941	0.72992700729927	0.488758553274682
Macrophages Trem2	HiMyc_miR21KO_vs_HiMyc	2310043L19Rik	HiMyc_miR21KO	0	-0.00101634483953071	699727.5	0.499266862170088	0.31630676179113	0.661637713671047	0	0.146627565982405
Macrophages Trem2	HiMyc_miR21KO_vs_HiMyc	Nsl1	HiMyc_miR21KO	0.00587642582589073	-0.00135312298303968	699024	0.498764903568294	0.521973721870942	0.870585142653073	0.583941605839416	0.83088954056696
Macrophages Trem2	HiMyc_miR21KO_vs_HiMyc	Gm37168	HiMyc_miR21KO	0.0205817659598711	0.00928683779281781	705549.5	0.503420953114855	0.228565002545048	0.539114773704347	2.18978102189781	1.51515151515152
Macrophages Trem2	HiMyc_miR21KO_vs_HiMyc	Traf3ip3	HiMyc_miR21KO	0.00666328203133991	-0.0134344480359772	689419.5	0.491911937838474	0.0103855291448174	0.0463191314289816	0.875912408759124	2.49266862170088
Macrophages Trem2	HiMyc_miR21KO_vs_HiMyc	Gm15872	HiMyc_miR21KO	0.0010118936942481	0.0010118936942481	701778	0.500729927007299	0.0840942112101319	0.249058540193349	0.145985401459854	0
Macrophages Trem2	HiMyc_miR21KO_vs_HiMyc	Olah	HiMyc_miR21KO	0.00202378738849619	-0.000993703375874257	700743	0.499991437806366	0.994512450947546	1	0.291970802919708	0.293255131964809
Macrophages Trem2	HiMyc_miR21KO_vs_HiMyc	A230108P19Rik	HiMyc_miR21KO	0	0	700755	0.5	1	1	0	0
Macrophages Trem2	HiMyc_miR21KO_vs_HiMyc	Sfmbt2	HiMyc_miR21KO	0.00607136216548857	-0.000704270098049504	700382.5	0.499734215239278	0.89953629647625	1	0.875912408759124	0.928641251221896
Macrophages Trem2	HiMyc_miR21KO_vs_HiMyc	Gm10851	HiMyc_miR21KO	0.00202378738849619	-0.000207076830207542	700745	0.499992864838638	0.995466793211581	1	0.291970802919708	0.293255131964809
Macrophages Trem2	HiMyc_miR21KO_vs_HiMyc	Armc3	HiMyc_miR21KO	0.00463949464284372	-0.000947641953407367	700394	0.499742420674844	0.882228187585267	1	0.583941605839416	0.635386119257087
Macrophages Trem2	HiMyc_miR21KO_vs_HiMyc	Il1f9	HiMyc_miR21KO	0	-0.00223086421870373	699042.5	0.498778103616813	0.195526919990599	0.475414938846939	0	0.244379276637341
Macrophages Trem2	HiMyc_miR21KO_vs_HiMyc	Il1f6	HiMyc_miR21KO	0	0	700755	0.5	1	1	0	0
Macrophages Trem2	HiMyc_miR21KO_vs_HiMyc	Slc34a3	HiMyc_miR21KO	0	0	700755	0.5	1	1	0	0
Macrophages Trem2	HiMyc_miR21KO_vs_HiMyc	Lcn12	HiMyc_miR21KO	0	0	700755	0.5	1	1	0	0
Macrophages Trem2	HiMyc_miR21KO_vs_HiMyc	Fcna	HiMyc_miR21KO	0.168334740975111	0.0497523450817506	716074	0.510930353689949	0.0433523681484187	0.152040612999552	8.02919708029197	5.86510263929619
Macrophages Trem2	HiMyc_miR21KO_vs_HiMyc	1700007K13Rik	HiMyc_miR21KO	0	0	700755	0.5	1	1	0	0
Macrophages Trem2	HiMyc_miR21KO_vs_HiMyc	Gm13393	HiMyc_miR21KO	0.0010118936942481	0.0010118936942481	701778	0.500729927007299	0.0840942112101319	0.249058540193349	0.145985401459854	0
Macrophages Trem2	HiMyc_miR21KO_vs_HiMyc	Qrfp	HiMyc_miR21KO	0	-0.000338781613176904	700412.5	0.499755620723363	0.563416705085302	0.870585142653073	0	0.0488758553274682
Macrophages Trem2	HiMyc_miR21KO_vs_HiMyc	Morn5	HiMyc_miR21KO	0	-0.000338781613176904	700412.5	0.499755620723363	0.563416705085302	0.870585142653073	0	0.0488758553274682
Macrophages Trem2	HiMyc_miR21KO_vs_HiMyc	Arhgap15	HiMyc_miR21KO	0.14800758461122	-0.000567468578360625	702114.5	0.50097002518712	0.909205129018761	1	18.1021897810219	17.8885630498534
Macrophages Trem2	HiMyc_miR21KO_vs_HiMyc	Gm13470	HiMyc_miR21KO	0	-0.000338781613176904	700412.5	0.499755620723363	0.563416705085302	0.870585142653073	0	0.0488758553274682
Macrophages Trem2	HiMyc_miR21KO_vs_HiMyc	Neb	HiMyc_miR21KO	0.0143384577569279	-0.0266518700267312	686882.5	0.490101747401017	0.0111286091206176	0.0492037306089751	1.75182481751825	3.71456500488759
Macrophages Trem2	HiMyc_miR21KO_vs_HiMyc	Fap	HiMyc_miR21KO	0.0224336073109127	0.010320508843971	709916	0.50653652132343	0.0318523586658129	0.118292771713381	2.91970802919708	1.61290322580645
Macrophages Trem2	HiMyc_miR21KO_vs_HiMyc	Scn7a	HiMyc_miR21KO	0.0010118936942481	-0.00141714506409795	700407	0.499751696384614	0.792753913726543	1	0.145985401459854	0.195503421309873
Macrophages Trem2	HiMyc_miR21KO_vs_HiMyc	Dlx1	HiMyc_miR21KO	0	0	700755	0.5	1	1	0	0
Macrophages Trem2	HiMyc_miR21KO_vs_HiMyc	Gm17250	HiMyc_miR21KO	0	0	700755	0.5	1	1	0	0
Macrophages Trem2	HiMyc_miR21KO_vs_HiMyc	Hoxd12	HiMyc_miR21KO	0	0	700755	0.5	1	1	0	0
Macrophages Trem2	HiMyc_miR21KO_vs_HiMyc	Cyct	HiMyc_miR21KO	0	-0.000338781613176904	700412.5	0.499755620723363	0.563416705085302	0.870585142653073	0	0.0488758553274682
Macrophages Trem2	HiMyc_miR21KO_vs_HiMyc	4933423P22Rik	HiMyc_miR21KO	0.0113027766741836	0.00480835855771474	705163.5	0.503145535886294	0.149863805809711	0.39396644575324	1.45985401459854	0.83088954056696
Macrophages Trem2	HiMyc_miR21KO_vs_HiMyc	Gpr176	HiMyc_miR21KO	0.0010118936942481	-0.000880188911278733	700407	0.499751696384614	0.792753913726543	1	0.145985401459854	0.195503421309873
Macrophages Trem2	HiMyc_miR21KO_vs_HiMyc	Plcb2	HiMyc_miR21KO	0.0280849956480045	-0.0207703704825162	682803.5	0.487191315081591	0.0104059770719991	0.0463702144266239	3.5036496350365	6.06060606060606
Macrophages Trem2	HiMyc_miR21KO_vs_HiMyc	Gm14091	HiMyc_miR21KO	0.00261570725434753	0.00261570725434753	702801	0.501459854014599	0.0145266260013518	0.0612663719853292	0.291970802919708	0
Macrophages Trem2	HiMyc_miR21KO_vs_HiMyc	Casc5	HiMyc_miR21KO	0	0	700755	0.5	1	1	0	0
Macrophages Trem2	HiMyc_miR21KO_vs_HiMyc	Oip5	HiMyc_miR21KO	0.00404757477699238	-0.000414153660415083	700733	0.499984302645004	0.992734926591044	1	0.583941605839416	0.586510263929619
Macrophages Trem2	HiMyc_miR21KO_vs_HiMyc	Pla2g4e	HiMyc_miR21KO	0	-0.000677563226353808	700412.5	0.499755620723363	0.563416705085302	0.870585142653073	0	0.0488758553274682
Macrophages Trem2	HiMyc_miR21KO_vs_HiMyc	Duox1	HiMyc_miR21KO	0.0010118936942481	0.000673112081071191	701435.5	0.500485547730662	0.416524137106422	0.760863915046928	0.145985401459854	0.0488758553274682
Macrophages Trem2	HiMyc_miR21KO_vs_HiMyc	Adra2b	HiMyc_miR21KO	0	-0.000677563226353808	700070	0.499511241446725	0.413446910477818	0.760863915046928	0	0.0977517106549365
Macrophages Trem2	HiMyc_miR21KO_vs_HiMyc	Gm14010	HiMyc_miR21KO	0.00202378738849619	-8.90229056523233e-06	700746	0.499993578354774	0.995943972339224	1	0.291970802919708	0.293255131964809
Macrophages Trem2	HiMyc_miR21KO_vs_HiMyc	A730036I17Rik	HiMyc_miR21KO	0.00404757477699238	0.00370879316381548	703482	0.501945758503329	0.0212037110465726	0.0838436469880485	0.437956204379562	0.0488758553274682
Macrophages Trem2	HiMyc_miR21KO_vs_HiMyc	Hspa12b	HiMyc_miR21KO	0.00202378738849619	0.00202378738849619	702801	0.501459854014599	0.0145266260013518	0.0612663719853292	0.291970802919708	0
Macrophages Trem2	HiMyc_miR21KO_vs_HiMyc	Defb45	HiMyc_miR21KO	0.0408973690631086	0.0152587759164308	715881	0.510792645075668	0.00277980177162375	0.0145872152547496	4.37956204379562	2.19941348973607
Macrophages Trem2	HiMyc_miR21KO_vs_HiMyc	Fam83c	HiMyc_miR21KO	0	0	700755	0.5	1	1	0	0
Macrophages Trem2	HiMyc_miR21KO_vs_HiMyc	Svs3b	HiMyc_miR21KO	0.0209787494861245	-0.0102275429084825	694886.5	0.495812730554901	0.25192795167075	0.569273929275828	2.18978102189781	3.03030303030303
Macrophages Trem2	HiMyc_miR21KO_vs_HiMyc	Svs4	HiMyc_miR21KO	0.0406082159043318	-0.0101316474165577	696526	0.496982540260148	0.517994764639404	0.870585142653073	4.23357664233577	4.83870967741935
Macrophages Trem2	HiMyc_miR21KO_vs_HiMyc	Svs3a	HiMyc_miR21KO	0.00505946847124048	-0.00916991085275634	696250	0.496785609806566	0.182689113655656	0.454903327342183	0.72992700729927	1.36852394916911
Macrophages Trem2	HiMyc_miR21KO_vs_HiMyc	Gm14317	HiMyc_miR21KO	0.0010118936942481	0.0010118936942481	701778	0.500729927007299	0.0840942112101319	0.249058540193349	0.145985401459854	0
Macrophages Trem2	HiMyc_miR21KO_vs_HiMyc	Ocstamp	HiMyc_miR21KO	0.0198179000565651	-0.0107173469795269	695040.5	0.495922612039871	0.295693745220033	0.642087314517763	2.62773722627737	3.42130987292278
Macrophages Trem2	HiMyc_miR21KO_vs_HiMyc	Kcnq2	HiMyc_miR21KO	0	-0.00189208260552683	699385	0.499022482893451	0.247088159981942	0.565648850207425	0	0.195503421309873
Macrophages Trem2	HiMyc_miR21KO_vs_HiMyc	Gm14703	HiMyc_miR21KO	0.0010118936942481	0.000673112081071191	701435.5	0.500485547730662	0.416524137106422	0.760863915046928	0.145985401459854	0.0488758553274682
Macrophages Trem2	HiMyc_miR21KO_vs_HiMyc	4930557A04Rik	HiMyc_miR21KO	0	0	700755	0.5	1	1	0	0
Macrophages Trem2	HiMyc_miR21KO_vs_HiMyc	Gpr82	HiMyc_miR21KO	0	-0.00135512645270762	699385	0.499022482893451	0.247088223445588	0.565648850207425	0	0.195503421309873
Macrophages Trem2	HiMyc_miR21KO_vs_HiMyc	Sash3	HiMyc_miR21KO	0.0370200928587827	-0.00128110756849211	702159	0.501001776655179	0.831917933591285	1	4.96350364963504	4.74095796676442
Macrophages Trem2	HiMyc_miR21KO_vs_HiMyc	3830403N18Rik	HiMyc_miR21KO	0.0116285336834014	0.00425837780093644	703803	0.502174797183038	0.281093882135729	0.616952515331316	1.16788321167883	0.733137829912023
Macrophages Trem2	HiMyc_miR21KO_vs_HiMyc	Mtap7d3	HiMyc_miR21KO	0	0	700755	0.5	1	1	0	0
Macrophages Trem2	HiMyc_miR21KO_vs_HiMyc	Xlr4b	HiMyc_miR21KO	0.0323045164624514	-0.0214222561002755	681519.5	0.486275160362752	0.00968983636917292	0.0438086866140402	4.08759124087591	6.84261974584555
Macrophages Trem2	HiMyc_miR21KO_vs_HiMyc	Gab3	HiMyc_miR21KO	0.00708325585973667	-0.00130324486225905	699019.5	0.498761692745681	0.584308857950888	0.894486112652185	0.875912408759124	1.12414467253177
Macrophages Trem2	HiMyc_miR21KO_vs_HiMyc	5430427O19Rik	HiMyc_miR21KO	0.0432650485265139	-0.00142920384208512	695548	0.496284721478976	0.463055915976758	0.82076195830781	4.96350364963504	5.76735092864125
Macrophages Trem2	HiMyc_miR21KO_vs_HiMyc	F630028O10Rik	HiMyc_miR21KO	0.0397135293314059	0.00361879494221445	703588	0.502021391213762	0.637095540951167	0.950534700190667	4.23357664233577	3.81231671554252
Macrophages Trem2	HiMyc_miR21KO_vs_HiMyc	Awat2	HiMyc_miR21KO	0	-0.00112540815884362	700070	0.499511241446725	0.413446910477818	0.760863915046928	0	0.0977517106549365
Macrophages Trem2	HiMyc_miR21KO_vs_HiMyc	Cysltr1	HiMyc_miR21KO	0.0622611359919769	-0.0325350972111044	669941	0.478013713780137	0.00120109534566705	0.00700473262539508	7.15328467153285	11.6813294232649
Macrophages Trem2	HiMyc_miR21KO_vs_HiMyc	A630033H20Rik	HiMyc_miR21KO	0	0	700755	0.5	1	1	0	0
Macrophages Trem2	HiMyc_miR21KO_vs_HiMyc	Frmpd3	HiMyc_miR21KO	0	-0.000536956152819213	700412.5	0.499755620723363	0.563416705085302	0.870585142653073	0	0.0488758553274682
Macrophages Trem2	HiMyc_miR21KO_vs_HiMyc	Kcne1l	HiMyc_miR21KO	0	0	700755	0.5	1	1	0	0
Macrophages Trem2	HiMyc_miR21KO_vs_HiMyc	Capn6	HiMyc_miR21KO	0	0	700755	0.5	1	1	0	0
Macrophages Trem2	HiMyc_miR21KO_vs_HiMyc	Gm9833	HiMyc_miR21KO	0	-0.000338781613176904	700412.5	0.499755620723363	0.563416705085302	0.870585142653073	0	0.0488758553274682
Macrophages Trem2	HiMyc_miR21KO_vs_HiMyc	Fabp12	HiMyc_miR21KO	0	-0.000338781613176904	700412.5	0.499755620723363	0.563416705085302	0.870585142653073	0	0.0488758553274682
Macrophages Trem2	HiMyc_miR21KO_vs_HiMyc	Gm5150	HiMyc_miR21KO	0.040725423025654	-0.0496379458533155	662806.5	0.472923132906651	1.3971833527138e-05	0.000119088369931456	4.67153284671533	10.0684261974585
Macrophages Trem2	HiMyc_miR21KO_vs_HiMyc	Qrfpr	HiMyc_miR21KO	0	0	700755	0.5	1	1	0	0
Macrophages Trem2	HiMyc_miR21KO_vs_HiMyc	Erich6	HiMyc_miR21KO	0	-0.000338781613176904	700412.5	0.499755620723363	0.563416705085302	0.870585142653073	0	0.0488758553274682
Macrophages Trem2	HiMyc_miR21KO_vs_HiMyc	Gpr171	HiMyc_miR21KO	0.0624865071998342	-0.0306437198189697	674759.5	0.48145179128226	0.00226899802193162	0.0121985530649605	5.4014598540146	9.18866080156403
Macrophages Trem2	HiMyc_miR21KO_vs_HiMyc	P2ry13	HiMyc_miR21KO	0.0117227505025804	-0.0118579785297377	690732.5	0.492848784525262	0.0446236858012241	0.155494561236587	1.60583941605839	3.03030303030303
Macrophages Trem2	HiMyc_miR21KO_vs_HiMyc	Gm37035	HiMyc_miR21KO	0	-0.000338781613176904	700412.5	0.499755620723363	0.563416705085302	0.870585142653073	0	0.0488758553274682
Macrophages Trem2	HiMyc_miR21KO_vs_HiMyc	Rarres1	HiMyc_miR21KO	0.00160381356009943	0.000926250333745623	701094	0.500241881970161	0.741184526682197	1	0.145985401459854	0.0977517106549365
Macrophages Trem2	HiMyc_miR21KO_vs_HiMyc	1110032F04Rik	HiMyc_miR21KO	0	-0.000338781613176904	700412.5	0.499755620723363	0.563416705085302	0.870585142653073	0	0.0488758553274682
Macrophages Trem2	HiMyc_miR21KO_vs_HiMyc	Rxfp1	HiMyc_miR21KO	0.0010118936942481	0.0010118936942481	701778	0.500729927007299	0.0840942112101319	0.249058540193349	0.145985401459854	0
Macrophages Trem2	HiMyc_miR21KO_vs_HiMyc	Dchs2	HiMyc_miR21KO	0	0	700755	0.5	1	1	0	0
Macrophages Trem2	HiMyc_miR21KO_vs_HiMyc	Iqgap3	HiMyc_miR21KO	0.007675175725588	-0.00082645992862314	701047.5	0.500208703469829	0.924004508527588	1	1.02189781021898	0.977517106549365
Macrophages Trem2	HiMyc_miR21KO_vs_HiMyc	Gm3764	HiMyc_miR21KO	0	0	700755	0.5	1	1	0	0
Macrophages Trem2	HiMyc_miR21KO_vs_HiMyc	Bglap2	HiMyc_miR21KO	0.0155222974886306	-0.0255396894655761	685934	0.489424977345863	0.00638720984339371	0.0304646981084288	1.60583941605839	3.71456500488759
Macrophages Trem2	HiMyc_miR21KO_vs_HiMyc	S100a9	HiMyc_miR21KO	0.0089664779643611	0.0082889147380073	702118	0.500972522493596	0.249512323348269	0.567540187825585	0.291970802919708	0.0977517106549365
Macrophages Trem2	HiMyc_miR21KO_vs_HiMyc	Pglyrp4	HiMyc_miR21KO	0	-0.000536956152819213	700412.5	0.499755620723363	0.563416705085302	0.870585142653073	0	0.0488758553274682
Macrophages Trem2	HiMyc_miR21KO_vs_HiMyc	Sprr2d	HiMyc_miR21KO	0	0	700755	0.5	1	1	0	0
Macrophages Trem2	HiMyc_miR21KO_vs_HiMyc	Lce1f	HiMyc_miR21KO	0	0	700755	0.5	1	1	0	0
Macrophages Trem2	HiMyc_miR21KO_vs_HiMyc	Crnn	HiMyc_miR21KO	0	0	700755	0.5	1	1	0	0
Macrophages Trem2	HiMyc_miR21KO_vs_HiMyc	Fcgr1	HiMyc_miR21KO	0.498097540767912	-0.0636705387420607	681986	0.486608015640274	0.250404686640944	0.567540187825585	46.7153284671533	45.9433040078201
Macrophages Trem2	HiMyc_miR21KO_vs_HiMyc	Gm5544	HiMyc_miR21KO	0	-0.00223086421870373	698700	0.498533724340176	0.15611059524315	0.404895468087047	0	0.293255131964809
Macrophages Trem2	HiMyc_miR21KO_vs_HiMyc	Gm16160	HiMyc_miR21KO	0	0	700755	0.5	1	1	0	0
Macrophages Trem2	HiMyc_miR21KO_vs_HiMyc	A230001M10Rik	HiMyc_miR21KO	0	0	700755	0.5	1	1	0	0
Macrophages Trem2	HiMyc_miR21KO_vs_HiMyc	Gm43242	HiMyc_miR21KO	0	0	700755	0.5	1	1	0	0
Macrophages Trem2	HiMyc_miR21KO_vs_HiMyc	Sycp1	HiMyc_miR21KO	0	-0.000338781613176904	700412.5	0.499755620723363	0.563416705085302	0.870585142653073	0	0.0488758553274682
Macrophages Trem2	HiMyc_miR21KO_vs_HiMyc	Syt6	HiMyc_miR21KO	0	-0.000338781613176904	700412.5	0.499755620723363	0.563416705085302	0.870585142653073	0	0.0488758553274682
Macrophages Trem2	HiMyc_miR21KO_vs_HiMyc	Wnt2b	HiMyc_miR21KO	0.0010118936942481	0.000673112081071191	701435.5	0.500485547730662	0.416524137106422	0.760863915046928	0.145985401459854	0.0488758553274682
Macrophages Trem2	HiMyc_miR21KO_vs_HiMyc	Chil3	HiMyc_miR21KO	0.0230666298104713	-0.0267541216541878	683048.5	0.487366126534952	0.000919786755968407	0.00549367625219045	1.16788321167883	3.71456500488759
Macrophages Trem2	HiMyc_miR21KO_vs_HiMyc	Gm36211	HiMyc_miR21KO	0	0	700755	0.5	1	1	0	0
Macrophages Trem2	HiMyc_miR21KO_vs_HiMyc	Gm43221	HiMyc_miR21KO	0.00523141450869505	-0.00238841176661746	698010	0.49804139820622	0.341889633700571	0.70269758355924	0.583941605839416	0.977517106549365
Macrophages Trem2	HiMyc_miR21KO_vs_HiMyc	Gm42835	HiMyc_miR21KO	0	0	700755	0.5	1	1	0	0
Macrophages Trem2	HiMyc_miR21KO_vs_HiMyc	Ugt8a	HiMyc_miR21KO	0	-0.000338781613176904	700412.5	0.499755620723363	0.563416705085302	0.870585142653073	0	0.0488758553274682
Macrophages Trem2	HiMyc_miR21KO_vs_HiMyc	Etnppl	HiMyc_miR21KO	0	0	700755	0.5	1	1	0	0
Macrophages Trem2	HiMyc_miR21KO_vs_HiMyc	Gm29865	HiMyc_miR21KO	0	0	700755	0.5	1	1	0	0
Macrophages Trem2	HiMyc_miR21KO_vs_HiMyc	Gm43254	HiMyc_miR21KO	0	-0.00101634483953071	699727.5	0.499266862170088	0.31630676179113	0.661637713671047	0	0.146627565982405
Macrophages Trem2	HiMyc_miR21KO_vs_HiMyc	Gbp2b	HiMyc_miR21KO	0.0163622451454241	-0.00532032966846459	695247	0.49606995312199	0.224628738092678	0.530907442379645	1.60583941605839	2.39491691104594
Macrophages Trem2	HiMyc_miR21KO_vs_HiMyc	Clca1	HiMyc_miR21KO	0.0121197340288339	0.0086447196285053	705862	0.503643926907407	0.00397857548692552	0.0201239584994545	0.875912408759124	0.146627565982405
Macrophages Trem2	HiMyc_miR21KO_vs_HiMyc	Clca2	HiMyc_miR21KO	0	-0.00132358269848593	700070	0.499511241446725	0.413446910477818	0.760863915046928	0	0.0977517106549365
Macrophages Trem2	HiMyc_miR21KO_vs_HiMyc	St6galnac5	HiMyc_miR21KO	0	0	700755	0.5	1	1	0	0
Macrophages Trem2	HiMyc_miR21KO_vs_HiMyc	Lrrc7	HiMyc_miR21KO	0.00303568108274429	0.00134177301685977	702111.5	0.500967884638711	0.417384301640958	0.760863915046928	0.437956204379562	0.244379276637341
Macrophages Trem2	HiMyc_miR21KO_vs_HiMyc	Depdc1a	HiMyc_miR21KO	0.00202378738849619	-0.00156220328291516	699716.5	0.49925901349259	0.596320562641019	0.908924662243787	0.291970802919708	0.439882697947214
Macrophages Trem2	HiMyc_miR21KO_vs_HiMyc	4930430E12Rik	HiMyc_miR21KO	0.0970673603591176	0.0178300490624113	717780	0.51214761221825	0.0721674338636259	0.230151854642303	12.2627737226277	9.82404692082111
Macrophages Trem2	HiMyc_miR21KO_vs_HiMyc	Rad54b	HiMyc_miR21KO	0	-0.00135512645270762	699385	0.499022482893451	0.247088223445588	0.565648850207425	0	0.195503421309873
Macrophages Trem2	HiMyc_miR21KO_vs_HiMyc	Melk	HiMyc_miR21KO	0.00607136216548857	-0.000141841803911125	701743.5	0.500705310700602	0.714683885004414	1	0.875912408759124	0.733137829912023
Macrophages Trem2	HiMyc_miR21KO_vs_HiMyc	Ccdc180	HiMyc_miR21KO	0.00404757477699238	-0.000695367807484273	700052	0.499498398156274	0.779013461329003	1	0.583941605839416	0.684261974584555
Macrophages Trem2	HiMyc_miR21KO_vs_HiMyc	Anks6	HiMyc_miR21KO	0.00261570725434753	-0.00144967210377532	698697	0.498531583791767	0.351749144429577	0.718074723992672	0.291970802919708	0.586510263929619
Macrophages Trem2	HiMyc_miR21KO_vs_HiMyc	AI427809	HiMyc_miR21KO	0.00809514955398476	-0.0203830096224255	683546	0.487721100812695	0.00111809838907307	0.00655027053230715	1.16788321167883	3.61681329423265
Macrophages Trem2	HiMyc_miR21KO_vs_HiMyc	Gm12530	HiMyc_miR21KO	0	-0.00135512645270762	699385	0.499022482893451	0.247088223445588	0.565648850207425	0	0.195503421309873
Macrophages Trem2	HiMyc_miR21KO_vs_HiMyc	Tnfsf15	HiMyc_miR21KO	0.00202378738849619	0.00100744254896548	701773.5	0.500726716184687	0.441486967108093	0.79093950907508	0.291970802919708	0.146627565982405
Macrophages Trem2	HiMyc_miR21KO_vs_HiMyc	Brinp1	HiMyc_miR21KO	0	0	700755	0.5	1	1	0	0
Macrophages Trem2	HiMyc_miR21KO_vs_HiMyc	Ifnb1	HiMyc_miR21KO	0.0131199953586306	0.0101025045942602	704506.5	0.502676755784832	0.0781676242238287	0.246114231340889	0.875912408759124	0.342130987292278
Macrophages Trem2	HiMyc_miR21KO_vs_HiMyc	Cdkn2a	HiMyc_miR21KO	0.0587072445762932	0.0237396357551828	718189	0.512439440317943	0.00450196963275073	0.0225021061695443	5.98540145985401	3.47018572825024
Macrophages Trem2	HiMyc_miR21KO_vs_HiMyc	Gm10306	HiMyc_miR21KO	0	0	700755	0.5	1	1	0	0
Macrophages Trem2	HiMyc_miR21KO_vs_HiMyc	Fam159a	HiMyc_miR21KO	0	0	700755	0.5	1	1	0	0
Macrophages Trem2	HiMyc_miR21KO_vs_HiMyc	Ptch2	HiMyc_miR21KO	0	-0.000951080229254796	700412.5	0.499755620723363	0.563416705085302	0.870585142653073	0	0.0488758553274682
Macrophages Trem2	HiMyc_miR21KO_vs_HiMyc	Tctex1d4	HiMyc_miR21KO	0	-0.00101634483953071	699727.5	0.499266862170088	0.31630676179113	0.661637713671047	0	0.146627565982405
Macrophages Trem2	HiMyc_miR21KO_vs_HiMyc	Gm12927	HiMyc_miR21KO	0	0	700755	0.5	1	1	0	0
Macrophages Trem2	HiMyc_miR21KO_vs_HiMyc	Ccdc30	HiMyc_miR21KO	0.00160381356009943	0.000926250333745623	701094	0.500241881970161	0.741184526682197	1	0.145985401459854	0.0977517106549365
Macrophages Trem2	HiMyc_miR21KO_vs_HiMyc	Guca2b	HiMyc_miR21KO	0	-0.000536956152819213	700412.5	0.499755620723363	0.563416705085302	0.870585142653073	0	0.0488758553274682
Macrophages Trem2	HiMyc_miR21KO_vs_HiMyc	Rims3	HiMyc_miR21KO	0.00362760094859562	0.000578566430003485	700746	0.499993578354774	0.996685825216202	1	0.437956204379562	0.439882697947214
Macrophages Trem2	HiMyc_miR21KO_vs_HiMyc	Grik3	HiMyc_miR21KO	0	-0.000677563226353808	700070	0.499511241446725	0.413446910477818	0.760863915046928	0	0.0977517106549365
Macrophages Trem2	HiMyc_miR21KO_vs_HiMyc	Csf3r	HiMyc_miR21KO	0.0906702411844112	-0.0259425507226241	678607.5	0.484197401374232	0.0398010515463061	0.141766858234484	11.6788321167883	14.8582600195503
Macrophages Trem2	HiMyc_miR21KO_vs_HiMyc	Fam167b	HiMyc_miR21KO	0.0189779523997716	-0.00304340402729399	696935.5	0.497274725117909	0.450094039211755	0.803376571716568	2.33576642335766	2.88367546432063
Macrophages Trem2	HiMyc_miR21KO_vs_HiMyc	Themis2	HiMyc_miR21KO	0.0163622451454241	-0.0205899004420456	685525	0.48913314924617	0.0101250783625195	0.0453881476933302	2.18978102189781	4.34995112414467
Macrophages Trem2	HiMyc_miR21KO_vs_HiMyc	Fgr	HiMyc_miR21KO	0.0807232502793848	-0.0291144609346792	674622.5	0.481354039571605	0.0106508434380049	0.0473705837070563	9.63503649635036	13.3919843597263
Macrophages Trem2	HiMyc_miR21KO_vs_HiMyc	6030445D17Rik	HiMyc_miR21KO	0	-0.000338781613176904	700412.5	0.499755620723363	0.563416705085302	0.870585142653073	0	0.0488758553274682
Macrophages Trem2	HiMyc_miR21KO_vs_HiMyc	Gm13010	HiMyc_miR21KO	0.0010118936942481	0.000334330467894288	701093	0.500241168454025	0.741921851185787	1	0.145985401459854	0.0977517106549365
Macrophages Trem2	HiMyc_miR21KO_vs_HiMyc	Ubxn10	HiMyc_miR21KO	0	0	700755	0.5	1	1	0	0
Macrophages Trem2	HiMyc_miR21KO_vs_HiMyc	Pla2g5	HiMyc_miR21KO	0.0010118936942481	0.0010118936942481	701778	0.500729927007299	0.0840942112101319	0.249058540193349	0.145985401459854	0
Macrophages Trem2	HiMyc_miR21KO_vs_HiMyc	Pla2g2e	HiMyc_miR21KO	0.0010118936942481	-0.000616749761360508	700750	0.499996432419319	0.996965465391557	1	0.145985401459854	0.146627565982405
Macrophages Trem2	HiMyc_miR21KO_vs_HiMyc	Padi4	HiMyc_miR21KO	0	0	700755	0.5	1	1	0	0
Macrophages Trem2	HiMyc_miR21KO_vs_HiMyc	Tmem82	HiMyc_miR21KO	0.0161902991079695	-0.0141915343292058	686336	0.489711810832602	0.0122335371151583	0.0534086002631731	2.04379562043796	4.10557184750733
Macrophages Trem2	HiMyc_miR21KO_vs_HiMyc	4930455G09Rik	HiMyc_miR21KO	0.0141665117194733	-0.00695308322971013	695505.5	0.496254397043189	0.286369090837748	0.626225345637102	2.04379562043796	2.78592375366569
Macrophages Trem2	HiMyc_miR21KO_vs_HiMyc	Gm13023	HiMyc_miR21KO	0	-0.000875737765996117	700070	0.499511241446725	0.413446910477818	0.760863915046928	0	0.0977517106549365
Macrophages Trem2	HiMyc_miR21KO_vs_HiMyc	Pramef12	HiMyc_miR21KO	0	0	700755	0.5	1	1	0	0
Macrophages Trem2	HiMyc_miR21KO_vs_HiMyc	1700012P22Rik	HiMyc_miR21KO	0	-0.000677563226353808	700070	0.499511241446725	0.413446910477818	0.760863915046928	0	0.0977517106549365
Macrophages Trem2	HiMyc_miR21KO_vs_HiMyc	Gm13248	HiMyc_miR21KO	0	0	700755	0.5	1	1	0	0
Macrophages Trem2	HiMyc_miR21KO_vs_HiMyc	Gm13054	HiMyc_miR21KO	0.00202378738849619	-0.000207076830207542	700745	0.499992864838638	0.995466793211581	1	0.291970802919708	0.293255131964809
Macrophages Trem2	HiMyc_miR21KO_vs_HiMyc	Gm15969	HiMyc_miR21KO	0	0	700755	0.5	1	1	0	0
Macrophages Trem2	HiMyc_miR21KO_vs_HiMyc	1700045H11Rik	HiMyc_miR21KO	0	0	700755	0.5	1	1	0	0
Macrophages Trem2	HiMyc_miR21KO_vs_HiMyc	1700015F17Rik	HiMyc_miR21KO	0	-0.000338781613176904	700412.5	0.499755620723363	0.563416705085302	0.870585142653073	0	0.0488758553274682
Macrophages Trem2	HiMyc_miR21KO_vs_HiMyc	Abcb4	HiMyc_miR21KO	0.0102908829799355	-0.00134282680029463	699016	0.498759195439205	0.644026686290203	0.953694338913502	1.31386861313869	1.56402737047898
Macrophages Trem2	HiMyc_miR21KO_vs_HiMyc	Sema3d	HiMyc_miR21KO	0	-0.000338781613176904	700412.5	0.499755620723363	0.563416705085302	0.870585142653073	0	0.0488758553274682
Macrophages Trem2	HiMyc_miR21KO_vs_HiMyc	Asic3	HiMyc_miR21KO	0.00234954439771402	0.00201076278453711	701436	0.50048590448873	0.416181557214873	0.760863915046928	0.145985401459854	0.0488758553274682
Macrophages Trem2	HiMyc_miR21KO_vs_HiMyc	AI839979	HiMyc_miR21KO	0.0394473664747724	-0.0196119038195893	686007	0.489477064023803	0.0486102630094783	0.166930414340037	4.67153284671533	6.74486803519062
Macrophages Trem2	HiMyc_miR21KO_vs_HiMyc	Crmp1	HiMyc_miR21KO	0.0010118936942481	-4.45114528261617e-06	700750.5	0.499996789177387	0.997302634901027	1	0.145985401459854	0.146627565982405
Macrophages Trem2	HiMyc_miR21KO_vs_HiMyc	Bst1	HiMyc_miR21KO	0.0228535811393094	-0.0087350745328707	695403	0.496181261639232	0.363953915964228	0.736908433820988	3.21167883211679	3.95894428152493
Macrophages Trem2	HiMyc_miR21KO_vs_HiMyc	Gm16401	HiMyc_miR21KO	0	0	700755	0.5	1	1	0	0
Macrophages Trem2	HiMyc_miR21KO_vs_HiMyc	Ncapg	HiMyc_miR21KO	0.00725520189719124	-0.00194177198052467	699697.5	0.499245456686003	0.729867976806781	1	0.875912408759124	1.02639296187683
Macrophages Trem2	HiMyc_miR21KO_vs_HiMyc	Tlr6	HiMyc_miR21KO	0.0280849956480045	-0.010824497155268	692660.5	0.494224443635793	0.207232619794595	0.498752555118981	3.64963503649635	4.78983382209189
Macrophages Trem2	HiMyc_miR21KO_vs_HiMyc	Klb	HiMyc_miR21KO	0.00202378738849619	-0.000347683903742136	700403.5	0.499749199078137	0.843084634873608	1	0.291970802919708	0.342130987292278
Macrophages Trem2	HiMyc_miR21KO_vs_HiMyc	Gabrb1	HiMyc_miR21KO	0.00404757477699238	0.00215549217146555	702113	0.500968954912915	0.416869028749293	0.760863915046928	0.437956204379562	0.244379276637341
Macrophages Trem2	HiMyc_miR21KO_vs_HiMyc	Zar1	HiMyc_miR21KO	0	0	700755	0.5	1	1	0	0
Macrophages Trem2	HiMyc_miR21KO_vs_HiMyc	Gm42800	HiMyc_miR21KO	0	0	700755	0.5	1	1	0	0
Macrophages Trem2	HiMyc_miR21KO_vs_HiMyc	Hopxos	HiMyc_miR21KO	0	0	700755	0.5	1	1	0	0
Macrophages Trem2	HiMyc_miR21KO_vs_HiMyc	Tmprss11g	HiMyc_miR21KO	0	-0.00101634483953071	699727.5	0.499266862170088	0.31630676179113	0.661637713671047	0	0.146627565982405
Macrophages Trem2	HiMyc_miR21KO_vs_HiMyc	Tmprss11e	HiMyc_miR21KO	0.0010118936942481	0.000334330467894288	701093	0.500241168454025	0.741921851185787	1	0.145985401459854	0.0977517106549365
Macrophages Trem2	HiMyc_miR21KO_vs_HiMyc	Csn1s2b	HiMyc_miR21KO	0	-0.0149937857454813	690480	0.49266862170088	0.00144259463911781	0.00818926038788264	0	1.46627565982405
Macrophages Trem2	HiMyc_miR21KO_vs_HiMyc	Afp	HiMyc_miR21KO	0	-0.0065519855825766	694932.5	0.495845552297165	0.0167333917397504	0.0692198585185335	0	0.83088954056696
Macrophages Trem2	HiMyc_miR21KO_vs_HiMyc	Ppbp	HiMyc_miR21KO	0.0010118936942481	-0.00260372777961508	699721.5	0.499262581073271	0.509042514939662	0.870585142653073	0.145985401459854	0.293255131964809
Macrophages Trem2	HiMyc_miR21KO_vs_HiMyc	Ppef2	HiMyc_miR21KO	0.00261570725434753	0.00182908070868081	702457.5	0.501214761221825	0.0967747117182185	0.27763178246416	0.291970802919708	0.0488758553274682
Macrophages Trem2	HiMyc_miR21KO_vs_HiMyc	Prdm8	HiMyc_miR21KO	0	-0.000875737765996117	700412.5	0.499755620723363	0.563416705085302	0.870585142653073	0	0.0488758553274682
Macrophages Trem2	HiMyc_miR21KO_vs_HiMyc	5430427N15Rik	HiMyc_miR21KO	0	0	700755	0.5	1	1	0	0
Macrophages Trem2	HiMyc_miR21KO_vs_HiMyc	Gbp10	HiMyc_miR21KO	0.0127346441968285	0.00163789056941754	702411	0.501181582721493	0.667324930211596	0.979871882727278	1.75182481751825	1.51515151515152
Macrophages Trem2	HiMyc_miR21KO_vs_HiMyc	Gbp6.1	HiMyc_miR21KO	0	0	700755	0.5	1	1	0	0
Macrophages Trem2	HiMyc_miR21KO_vs_HiMyc	Gm43419	HiMyc_miR21KO	0	0	700755	0.5	1	1	0	0
Macrophages Trem2	HiMyc_miR21KO_vs_HiMyc	Gfi1	HiMyc_miR21KO	0.00160381356009943	0.000587468720568719	701093	0.500241168454025	0.741921851185787	1	0.145985401459854	0.0977517106549365
Macrophages Trem2	HiMyc_miR21KO_vs_HiMyc	Nos1	HiMyc_miR21KO	0.0010118936942481	-0.000202625684924925	700750	0.499996432419319	0.996965465391557	1	0.145985401459854	0.146627565982405
Macrophages Trem2	HiMyc_miR21KO_vs_HiMyc	1700008B11Rik	HiMyc_miR21KO	0	-0.000338781613176904	700412.5	0.499755620723363	0.563416705085302	0.870585142653073	0	0.0488758553274682
Macrophages Trem2	HiMyc_miR21KO_vs_HiMyc	Hcar1	HiMyc_miR21KO	0	0	700755	0.5	1	1	0	0
Macrophages Trem2	HiMyc_miR21KO_vs_HiMyc	Wbscr28	HiMyc_miR21KO	0	0	700755	0.5	1	1	0	0
Macrophages Trem2	HiMyc_miR21KO_vs_HiMyc	Cldn13	HiMyc_miR21KO	0	0	700755	0.5	1	1	0	0
Macrophages Trem2	HiMyc_miR21KO_vs_HiMyc	Myl10	HiMyc_miR21KO	0.0010118936942481	-0.000682014371636424	700065.5	0.499508030624113	0.634334891143713	0.948768486354922	0.145985401459854	0.244379276637341
Macrophages Trem2	HiMyc_miR21KO_vs_HiMyc	Muc3	HiMyc_miR21KO	0	-0.000951080229254796	700412.5	0.499755620723363	0.563416705085302	0.870585142653073	0	0.0488758553274682
Macrophages Trem2	HiMyc_miR21KO_vs_HiMyc	Gm42562	HiMyc_miR21KO	0	0	700755	0.5	1	1	0	0
Macrophages Trem2	HiMyc_miR21KO_vs_HiMyc	Pilra	HiMyc_miR21KO	0.0617452978796132	-0.0490716943774242	662675.5	0.472829662292813	0.000147608445026565	0.00104735781622145	7.88321167883212	13.2453567937439
Macrophages Trem2	HiMyc_miR21KO_vs_HiMyc	Pilrb1	HiMyc_miR21KO	0.0185398435056835	-0.0151212943145148	688280	0.491098886201311	0.0318374467496177	0.118275173641494	2.33576642335766	4.10557184750733
Macrophages Trem2	HiMyc_miR21KO_vs_HiMyc	Pilrb2	HiMyc_miR21KO	0.0570115864175905	-0.024622556583663	672713.5	0.479991937267661	0.00217907822424006	0.0117914654107587	6.56934306569343	10.7038123167155
Macrophages Trem2	HiMyc_miR21KO_vs_HiMyc	Cyp3a13	HiMyc_miR21KO	0	0	700755	0.5	1	1	0	0
Macrophages Trem2	HiMyc_miR21KO_vs_HiMyc	Gal3st4	HiMyc_miR21KO	0	-0.00169390806588452	699042.5	0.498778103616813	0.195526968011065	0.475414938846939	0	0.244379276637341
Macrophages Trem2	HiMyc_miR21KO_vs_HiMyc	C130050O18Rik	HiMyc_miR21KO	0.0444472407934286	-0.0480152482135489	660163	0.471036953000692	9.851842952534e-06	8.61184407264363e-05	5.4014598540146	11.1925708699902
Macrophages Trem2	HiMyc_miR21KO_vs_HiMyc	Slc29a4	HiMyc_miR21KO	0	-0.000338781613176904	700412.5	0.499755620723363	0.563416705085302	0.870585142653073	0	0.0488758553274682
Macrophages Trem2	HiMyc_miR21KO_vs_HiMyc	Tmem130	HiMyc_miR21KO	0	0	700755	0.5	1	1	0	0
Macrophages Trem2	HiMyc_miR21KO_vs_HiMyc	Flt3	HiMyc_miR21KO	0.00234954439771402	-0.00177340242651655	698016	0.498045679303037	0.1808223044469	0.452030821608555	0.145985401459854	0.537634408602151
Macrophages Trem2	HiMyc_miR21KO_vs_HiMyc	D5Ertd605e	HiMyc_miR21KO	0.00607136216548857	-0.00657262084136977	694560	0.495579767536443	0.103728612709942	0.292138772133184	0.875912408759124	1.75953079178886
Macrophages Trem2	HiMyc_miR21KO_vs_HiMyc	Gm42788	HiMyc_miR21KO	0	0	700755	0.5	1	1	0	0
Macrophages Trem2	HiMyc_miR21KO_vs_HiMyc	BC028471	HiMyc_miR21KO	0	0	700755	0.5	1	1	0	0
Macrophages Trem2	HiMyc_miR21KO_vs_HiMyc	Gm5	HiMyc_miR21KO	0	0	700755	0.5	1	1	0	0
Macrophages Trem2	HiMyc_miR21KO_vs_HiMyc	Akr1b7	HiMyc_miR21KO	0	0	700755	0.5	1	1	0	0
Macrophages Trem2	HiMyc_miR21KO_vs_HiMyc	2010107G12Rik	HiMyc_miR21KO	0	0	700755	0.5	1	1	0	0
Macrophages Trem2	HiMyc_miR21KO_vs_HiMyc	Tbxas1	HiMyc_miR21KO	0.328422994534974	0.00973845679914515	711385	0.50758467652746	0.481689828593526	0.847412566728961	36.7883211678832	34.4574780058651
Macrophages Trem2	HiMyc_miR21KO_vs_HiMyc	Hoxa6	HiMyc_miR21KO	0	0	700755	0.5	1	1	0	0
Macrophages Trem2	HiMyc_miR21KO_vs_HiMyc	Hottip	HiMyc_miR21KO	0	-0.000875737765996117	700070	0.499511241446725	0.413446910477818	0.760863915046928	0	0.0977517106549365
Macrophages Trem2	HiMyc_miR21KO_vs_HiMyc	Adcyap1r1	HiMyc_miR21KO	0	0	700755	0.5	1	1	0	0
Macrophages Trem2	HiMyc_miR21KO_vs_HiMyc	Gprin3	HiMyc_miR21KO	0.0010118936942481	-4.45114528261617e-06	700750.5	0.499996789177387	0.997302634901027	1	0.145985401459854	0.146627565982405
Macrophages Trem2	HiMyc_miR21KO_vs_HiMyc	Mmrn1	HiMyc_miR21KO	0.0010118936942481	-0.00149248752735663	700407.5	0.499752053142682	0.793045292827533	1	0.145985401459854	0.195503421309873
Macrophages Trem2	HiMyc_miR21KO_vs_HiMyc	Il12rb2	HiMyc_miR21KO	0	-0.00818832618235341	692877.5	0.494379276637341	0.00533592090439618	0.0260872230590874	0	1.12414467253177
Macrophages Trem2	HiMyc_miR21KO_vs_HiMyc	Il23r	HiMyc_miR21KO	0.00202378738849619	0.00168500577531929	702458.5	0.501215474737961	0.0965788063230515	0.277309262117016	0.291970802919708	0.0488758553274682
Macrophages Trem2	HiMyc_miR21KO_vs_HiMyc	Tacr1	HiMyc_miR21KO	0	-0.000338781613176904	700412.5	0.499755620723363	0.563416705085302	0.870585142653073	0	0.0488758553274682
Macrophages Trem2	HiMyc_miR21KO_vs_HiMyc	Add2	HiMyc_miR21KO	0	0	700755	0.5	1	1	0	0
Macrophages Trem2	HiMyc_miR21KO_vs_HiMyc	Gm44214	HiMyc_miR21KO	0	-0.000677563226353808	700070	0.499511241446725	0.413446910477818	0.760863915046928	0	0.0977517106549365
Macrophages Trem2	HiMyc_miR21KO_vs_HiMyc	Efcc1	HiMyc_miR21KO	0.00505946847124048	0.00316738586571365	703135.5	0.501698525162147	0.179523932815313	0.450928416208394	0.583941605839416	0.244379276637341
Macrophages Trem2	HiMyc_miR21KO_vs_HiMyc	Wnt7a	HiMyc_miR21KO	0	0	700755	0.5	1	1	0	0
Macrophages Trem2	HiMyc_miR21KO_vs_HiMyc	Ssu2	HiMyc_miR21KO	0	0	700755	0.5	1	1	0	0
Macrophages Trem2	HiMyc_miR21KO_vs_HiMyc	Fancd2	HiMyc_miR21KO	0	-0.00358599067141135	697330	0.497556207233627	0.0668757859514546	0.21665872470987	0	0.488758553274682
Macrophages Trem2	HiMyc_miR21KO_vs_HiMyc	Alox5	HiMyc_miR21KO	0.0487444908261512	0.0129991674736862	707103.5	0.504529757190459	0.335339754490713	0.691742367939857	5.4014598540146	4.54545454545455
Macrophages Trem2	HiMyc_miR21KO_vs_HiMyc	Gdf3	HiMyc_miR21KO	0.0400344311041718	-0.000965019912158388	703587	0.502020677697626	0.60234196763986	0.914386330976172	3.5036496350365	3.0791788856305
Macrophages Trem2	HiMyc_miR21KO_vs_HiMyc	Clec4a3	HiMyc_miR21KO	0.22070376337429	-0.0889646172307791	646960	0.461616399454874	0.000149575074642546	0.00106001817604038	23.2116788321168	30.2541544477028
Macrophages Trem2	HiMyc_miR21KO_vs_HiMyc	Clec4a2	HiMyc_miR21KO	0.438225647373161	0.00307135167633815	707998	0.505167997374261	0.647843854232176	0.957821917632515	42.9197080291971	40.5669599217986
Macrophages Trem2	HiMyc_miR21KO_vs_HiMyc	Gm10010	HiMyc_miR21KO	0	0	700755	0.5	1	1	0	0
Macrophages Trem2	HiMyc_miR21KO_vs_HiMyc	Klrb1b	HiMyc_miR21KO	0.0231793381485273	-0.00186558065581132	699280.5	0.498947920457221	0.777557339124419	1	2.77372262773723	2.98142717497556
Macrophages Trem2	HiMyc_miR21KO_vs_HiMyc	Gm15987	HiMyc_miR21KO	0.0139184839285312	0.00381205142876489	704462.5	0.502645361074841	0.300014788940389	0.648925011389946	1.75182481751825	1.22189638318671
Macrophages Trem2	HiMyc_miR21KO_vs_HiMyc	Cd69	HiMyc_miR21KO	0.227841331293366	0.0716272992857425	732285.5	0.522497520531427	0.00456675112100515	0.0227810471613795	18.2481751824818	14.0273704789834
Macrophages Trem2	HiMyc_miR21KO_vs_HiMyc	Clec12a	HiMyc_miR21KO	0.501387684338111	0.00677680982200585	703647.5	0.502063845423864	0.856820395385451	1	42.9197080291971	42.4242424242424
Macrophages Trem2	HiMyc_miR21KO_vs_HiMyc	Klrd1	HiMyc_miR21KO	0.0010118936942481	-0.00375707260211459	698351	0.498284707208654	0.220001938583083	0.522456913335227	0.145985401459854	0.488758553274682
Macrophages Trem2	HiMyc_miR21KO_vs_HiMyc	Klrc1	HiMyc_miR21KO	0	-0.00344538359787675	697672.5	0.497800586510264	0.0821894137100209	0.249058540193349	0	0.439882697947214
Macrophages Trem2	HiMyc_miR21KO_vs_HiMyc	Gsg1	HiMyc_miR21KO	0.0151784054137214	-0.00777570467488115	695162.5	0.496009661008484	0.271844198875742	0.603948147550043	2.18978102189781	2.98142717497556
Macrophages Trem2	HiMyc_miR21KO_vs_HiMyc	Pbp2	HiMyc_miR21KO	0	0	700755	0.5	1	1	0	0
Macrophages Trem2	HiMyc_miR21KO_vs_HiMyc	Erp27	HiMyc_miR21KO	0.00463949464284372	0.00221045588449767	703130.5	0.501694957581466	0.180439887545339	0.451478345550869	0.583941605839416	0.244379276637341
Macrophages Trem2	HiMyc_miR21KO_vs_HiMyc	Pde6h	HiMyc_miR21KO	0.00303568108274429	0.00201933624321357	701775	0.500727786458891	0.440814230852728	0.79093950907508	0.291970802919708	0.146627565982405
Macrophages Trem2	HiMyc_miR21KO_vs_HiMyc	Lrmp	HiMyc_miR21KO	0.121962863952615	-0.021601361420934	687218	0.490341132064702	0.247844220419984	0.567211989488726	15.9124087591241	17.644183773216
Macrophages Trem2	HiMyc_miR21KO_vs_HiMyc	Arntl2	HiMyc_miR21KO	0.0139184839285311	0.00776284742523916	705188.5	0.503163373789698	0.147567257735481	0.389117019376889	1.45985401459854	0.83088954056696
Macrophages Trem2	HiMyc_miR21KO_vs_HiMyc	AU018091	HiMyc_miR21KO	0	0	700755	0.5	1	1	0	0
Macrophages Trem2	HiMyc_miR21KO_vs_HiMyc	Pirb	HiMyc_miR21KO	0.25685893709029	0.0378126723373583	725150	0.517406226141804	0.0709662072812176	0.227475358657688	27.2992700729927	24.0469208211144
Macrophages Trem2	HiMyc_miR21KO_vs_HiMyc	Pira2	HiMyc_miR21KO	0.0462048653252912	-0.00156499684435282	700750	0.499996432419319	0.999498608286159	1	5.69343065693431	5.66959921798631
Macrophages Trem2	HiMyc_miR21KO_vs_HiMyc	9430041J12Rik	HiMyc_miR21KO	0	0	700755	0.5	1	1	0	0
Macrophages Trem2	HiMyc_miR21KO_vs_HiMyc	Ttyh1	HiMyc_miR21KO	0	-0.000338781613176904	700412.5	0.499755620723363	0.563416705085302	0.870585142653073	0	0.0488758553274682
Macrophages Trem2	HiMyc_miR21KO_vs_HiMyc	Zik1	HiMyc_miR21KO	0.0010118936942481	-0.00034323275845952	700408	0.49975240990075	0.793336787737465	1	0.145985401459854	0.195503421309873
Macrophages Trem2	HiMyc_miR21KO_vs_HiMyc	Ceacam19	HiMyc_miR21KO	0	-0.000875737765996117	700070	0.499511241446725	0.413446910477818	0.760863915046928	0	0.0977517106549365
Macrophages Trem2	HiMyc_miR21KO_vs_HiMyc	Zfp114	HiMyc_miR21KO	0.0010118936942481	0.000334330467894288	701093	0.500241168454025	0.741921851185787	1	0.145985401459854	0.0977517106549365
Macrophages Trem2	HiMyc_miR21KO_vs_HiMyc	Irgc1	HiMyc_miR21KO	0.00261570725434753	-0.000292720190710015	700064	0.499506960349908	0.711756522183986	1	0.291970802919708	0.391006842619746
Macrophages Trem2	HiMyc_miR21KO_vs_HiMyc	Tmem145	HiMyc_miR21KO	0	-0.000677563226353808	700070	0.499511241446725	0.413446910477818	0.760863915046928	0	0.0977517106549365
Macrophages Trem2	HiMyc_miR21KO_vs_HiMyc	E130208F15Rik	HiMyc_miR21KO	0.00666328203133991	0.00327546589957087	703473	0.501939336858103	0.249773558952564	0.567540187825585	0.875912408759124	0.488758553274682
Macrophages Trem2	HiMyc_miR21KO_vs_HiMyc	RP23-56C20.7	HiMyc_miR21KO	0	0	700755	0.5	1	1	0	0
Macrophages Trem2	HiMyc_miR21KO_vs_HiMyc	Gm26610	HiMyc_miR21KO	0	0	700755	0.5	1	1	0	0
Macrophages Trem2	HiMyc_miR21KO_vs_HiMyc	Krtdap	HiMyc_miR21KO	0	-0.00189208260552683	699042.5	0.498778103616813	0.195526847959887	0.475414938846939	0	0.244379276637341
Macrophages Trem2	HiMyc_miR21KO_vs_HiMyc	G630030J09Rik	HiMyc_miR21KO	0.00624330820294315	-0.000193542447418028	699719.5	0.499261154040999	0.714313212519098	1	0.72992700729927	0.879765395894428
Macrophages Trem2	HiMyc_miR21KO_vs_HiMyc	Scgb2b27	HiMyc_miR21KO	0	-0.00558713659625108	696302.5	0.496823069403715	0.0365638794491283	0.132119779659933	0	0.635386119257087
Macrophages Trem2	HiMyc_miR21KO_vs_HiMyc	Siglecg	HiMyc_miR21KO	0.00444455830324587	-0.00114864990590773	698358.5	0.498290058579675	0.294720336713391	0.640558946292119	0.291970802919708	0.635386119257087
Macrophages Trem2	HiMyc_miR21KO_vs_HiMyc	Nkg7	HiMyc_miR21KO	0.00565138833709181	-0.0010096605647977	701743.5	0.500705310700602	0.684734170307652	0.999399844830427	0.72992700729927	0.586510263929619
Macrophages Trem2	HiMyc_miR21KO_vs_HiMyc	Klk9	HiMyc_miR21KO	0	-0.000338781613176904	700412.5	0.499755620723363	0.563416705085302	0.870585142653073	0	0.0488758553274682
Macrophages Trem2	HiMyc_miR21KO_vs_HiMyc	RP24-325H17.1	HiMyc_miR21KO	0	0	700755	0.5	1	1	0	0
Macrophages Trem2	HiMyc_miR21KO_vs_HiMyc	Hrc	HiMyc_miR21KO	0.00969896311408419	0.00523723467667673	706186	0.503875106135525	0.0395328376931799	0.14094105213766	1.31386861313869	0.537634408602151
Macrophages Trem2	HiMyc_miR21KO_vs_HiMyc	Saa3	HiMyc_miR21KO	0.0160591219851639	0.00410932538789639	706494	0.504094869105465	0.0799768218348532	0.249058540193349	1.75182481751825	0.928641251221896
Macrophages Trem2	HiMyc_miR21KO_vs_HiMyc	Ptpn5	HiMyc_miR21KO	0.0010118936942481	0.000673112081071191	701435.5	0.500485547730662	0.416524137106422	0.760863915046928	0.145985401459854	0.0488758553274682
Macrophages Trem2	HiMyc_miR21KO_vs_HiMyc	RP24-444C13.27	HiMyc_miR21KO	0	0	700755	0.5	1	1	0	0
Macrophages Trem2	HiMyc_miR21KO_vs_HiMyc	Nell1	HiMyc_miR21KO	0	0	700755	0.5	1	1	0	0
Macrophages Trem2	HiMyc_miR21KO_vs_HiMyc	1810008I18Rik	HiMyc_miR21KO	0	-0.000338781613176904	700412.5	0.499755620723363	0.563416705085302	0.870585142653073	0	0.0488758553274682
Macrophages Trem2	HiMyc_miR21KO_vs_HiMyc	A730056A06Rik	HiMyc_miR21KO	0	0	700755	0.5	1	1	0	0
Macrophages Trem2	HiMyc_miR21KO_vs_HiMyc	Acan	HiMyc_miR21KO	0	-0.000338781613176904	700412.5	0.499755620723363	0.563416705085302	0.870585142653073	0	0.0488758553274682
Macrophages Trem2	HiMyc_miR21KO_vs_HiMyc	Ap3b2	HiMyc_miR21KO	0	-0.000338781613176904	700412.5	0.499755620723363	0.563416705085302	0.870585142653073	0	0.0488758553274682
Macrophages Trem2	HiMyc_miR21KO_vs_HiMyc	Adamtsl3	HiMyc_miR21KO	0	0	700755	0.5	1	1	0	0
Macrophages Trem2	HiMyc_miR21KO_vs_HiMyc	Folh1	HiMyc_miR21KO	0.0943163109177566	0.0351334335184239	732272.5	0.522488244821657	6.04465945262191e-05	0.000460519074680094	10.3649635036496	5.76735092864125
Macrophages Trem2	HiMyc_miR21KO_vs_HiMyc	Tpbgl	HiMyc_miR21KO	0.0143384577569279	0.000620562444431146	700054.5	0.499500181946615	0.865985277532286	1	1.75182481751825	1.85728250244379
Macrophages Trem2	HiMyc_miR21KO_vs_HiMyc	Slco2b1	HiMyc_miR21KO	0.0722842086504909	-0.00139242960340691	699742	0.499277208154062	0.908398796514286	1	8.75912408759124	8.89540566959922
Macrophages Trem2	HiMyc_miR21KO_vs_HiMyc	RP23-428N8.3	HiMyc_miR21KO	0	0	700755	0.5	1	1	0	0
Macrophages Trem2	HiMyc_miR21KO_vs_HiMyc	Ucp3	HiMyc_miR21KO	0	-0.000677563226353808	700070	0.499511241446725	0.413446910477818	0.760863915046928	0	0.0977517106549365
Macrophages Trem2	HiMyc_miR21KO_vs_HiMyc	Xntrpc	HiMyc_miR21KO	0	0	700755	0.5	1	1	0	0
Macrophages Trem2	HiMyc_miR21KO_vs_HiMyc	Trim30d	HiMyc_miR21KO	0.123777208584456	-0.0361440003741147	678305	0.483981562743041	0.0389596015013217	0.139453302664522	11.970802919708	15.1026392961877
Macrophages Trem2	HiMyc_miR21KO_vs_HiMyc	Lyve1	HiMyc_miR21KO	0.0863539632172381	0.0287787731751521	718410.5	0.512597484142104	0.00386480978224665	0.0196763137415406	5.98540145985401	3.42130987292278
Macrophages Trem2	HiMyc_miR21KO_vs_HiMyc	Insc	HiMyc_miR21KO	0	-0.00101634483953071	699727.5	0.499266862170088	0.31630676179113	0.661637713671047	0	0.146627565982405
Macrophages Trem2	HiMyc_miR21KO_vs_HiMyc	Chp2	HiMyc_miR21KO	0.0231974732142186	0.00707601128469493	705513	0.503394909775885	0.286202404761307	0.625978582965846	2.62773722627737	1.95503421309873
Macrophages Trem2	HiMyc_miR21KO_vs_HiMyc	Cd19	HiMyc_miR21KO	0	0	700755	0.5	1	1	0	0
Macrophages Trem2	HiMyc_miR21KO_vs_HiMyc	Fam57b	HiMyc_miR21KO	0.0010118936942481	0.0010118936942481	701778	0.500729927007299	0.0840942112101319	0.249058540193349	0.145985401459854	0
Macrophages Trem2	HiMyc_miR21KO_vs_HiMyc	AI467606	HiMyc_miR21KO	0.00910704324823286	-0.0160784826296403	687298.5	0.490398570113663	0.00778870331147502	0.0362350799116481	1.31386861313869	3.2258064516129
Macrophages Trem2	HiMyc_miR21KO_vs_HiMyc	Tmem265	HiMyc_miR21KO	0.026481182087905	0.00829548672509829	709824.5	0.50647123459697	0.0691797520801292	0.222392865390179	3.64963503649635	2.34604105571848
Macrophages Trem2	HiMyc_miR21KO_vs_HiMyc	RP24-159C12.10	HiMyc_miR21KO	0	0	700755	0.5	1	1	0	0
Macrophages Trem2	HiMyc_miR21KO_vs_HiMyc	Itgax	HiMyc_miR21KO	0.387670096548562	0.11244898157579	758786	0.541406054897931	4.23065126508569e-05	0.00033143902700732	33.7226277372263	26.5395894428152
Macrophages Trem2	HiMyc_miR21KO_vs_HiMyc	Slc5a2	HiMyc_miR21KO	0	-0.00121451937917302	699727.5	0.499266862170088	0.316306740138857	0.661637713671047	0	0.146627565982405
Macrophages Trem2	HiMyc_miR21KO_vs_HiMyc	Dmbt1	HiMyc_miR21KO	0.0367737125326286	0.00561263781589508	710181	0.506725603099514	0.0708546562960981	0.227211759508602	3.94160583941606	2.59042033235582
Macrophages Trem2	HiMyc_miR21KO_vs_HiMyc	Cuzd1	HiMyc_miR21KO	0.00261570725434753	0.0010624062619976	701432	0.500483050424185	0.640496017946305	0.951079973143791	0.291970802919708	0.195503421309873
Macrophages Trem2	HiMyc_miR21KO_vs_HiMyc	1700007K09Rik	HiMyc_miR21KO	0	0	700755	0.5	1	1	0	0
Macrophages Trem2	HiMyc_miR21KO_vs_HiMyc	Adam12	HiMyc_miR21KO	0	0	700755	0.5	1	1	0	0
Macrophages Trem2	HiMyc_miR21KO_vs_HiMyc	Prap1	HiMyc_miR21KO	0	0	700755	0.5	1	1	0	0
Macrophages Trem2	HiMyc_miR21KO_vs_HiMyc	Ifitm6	HiMyc_miR21KO	0.0534617146872705	-0.0153051075487757	691360.5	0.493296872658775	0.210381705167072	0.504725073106146	5.25547445255474	6.59824046920821
Macrophages Trem2	HiMyc_miR21KO_vs_HiMyc	H60c	HiMyc_miR21KO	0	0	700755	0.5	1	1	0	0
Macrophages Trem2	HiMyc_miR21KO_vs_HiMyc	Gm9930	HiMyc_miR21KO	0	0	700755	0.5	1	1	0	0
Macrophages Trem2	HiMyc_miR21KO_vs_HiMyc	Pde7b	HiMyc_miR21KO	0.0167822189738209	-0.0159456136142736	686616	0.489911595350729	0.0154689228827033	0.0646099146521678	2.18978102189781	4.20332355816227
Macrophages Trem2	HiMyc_miR21KO_vs_HiMyc	Tmem200a	HiMyc_miR21KO	0.00261570725434753	0.00227692564117062	702459	0.501215831496029	0.0964809577535387	0.277309262117016	0.291970802919708	0.0488758553274682
Macrophages Trem2	HiMyc_miR21KO_vs_HiMyc	Gm26564	HiMyc_miR21KO	0	0	700755	0.5	1	1	0	0
Macrophages Trem2	HiMyc_miR21KO_vs_HiMyc	G630090E17Rik	HiMyc_miR21KO	0	0	700755	0.5	1	1	0	0
Macrophages Trem2	HiMyc_miR21KO_vs_HiMyc	Pla2g12b	HiMyc_miR21KO	0.0010118936942481	-4.45114528261617e-06	700750.5	0.499996789177387	0.997302634901027	1	0.145985401459854	0.146627565982405
Macrophages Trem2	HiMyc_miR21KO_vs_HiMyc	Oit3	HiMyc_miR21KO	0	-0.00101634483953071	699727.5	0.499266862170088	0.31630676179113	0.661637713671047	0	0.146627565982405
Macrophages Trem2	HiMyc_miR21KO_vs_HiMyc	Gm17059	HiMyc_miR21KO	0	-0.000536956152819213	700412.5	0.499755620723363	0.563416705085302	0.870585142653073	0	0.0488758553274682
Macrophages Trem2	HiMyc_miR21KO_vs_HiMyc	Cdh23	HiMyc_miR21KO	0.00463949464284372	-0.00165674893398286	698689	0.498525875662678	0.455166554570771	0.810700189259893	0.583941605839416	0.879765395894428
Macrophages Trem2	HiMyc_miR21KO_vs_HiMyc	Mmp11	HiMyc_miR21KO	0	-0.000677563226353808	700070	0.499511241446725	0.413446910477818	0.760863915046928	0	0.0977517106549365
Macrophages Trem2	HiMyc_miR21KO_vs_HiMyc	Trpm2	HiMyc_miR21KO	0.0240374208710121	-0.00597408719876462	695540.5	0.496279370107955	0.367305380245824	0.742724123965205	3.06569343065693	3.81231671554252
Macrophages Trem2	HiMyc_miR21KO_vs_HiMyc	Slc1a6	HiMyc_miR21KO	0	-0.000338781613176904	700412.5	0.499755620723363	0.563416705085302	0.870585142653073	0	0.0488758553274682
Macrophages Trem2	HiMyc_miR21KO_vs_HiMyc	Mterf2	HiMyc_miR21KO	0.00303568108274429	0.00201933624321357	702796.5	0.501456643191986	0.158848588004586	0.409166652075177	0.437956204379562	0.146627565982405
Macrophages Trem2	HiMyc_miR21KO_vs_HiMyc	Ano4	HiMyc_miR21KO	0.00160381356009943	0.00160381356009943	701778	0.500729927007299	0.0840942112101319	0.249058540193349	0.145985401459854	0
Macrophages Trem2	HiMyc_miR21KO_vs_HiMyc	Nr1h4	HiMyc_miR21KO	0	0	700755	0.5	1	1	0	0
Macrophages Trem2	HiMyc_miR21KO_vs_HiMyc	4933408J17Rik	HiMyc_miR21KO	0	-0.000338781613176904	700412.5	0.499755620723363	0.563416705085302	0.870585142653073	0	0.0488758553274682
Macrophages Trem2	HiMyc_miR21KO_vs_HiMyc	Gm15915	HiMyc_miR21KO	0	0	700755	0.5	1	1	0	0
Macrophages Trem2	HiMyc_miR21KO_vs_HiMyc	Plxnc1	HiMyc_miR21KO	0.248167012434002	0.0131168212436151	711178	0.507436978687273	0.45202807039601	0.806271608840751	28.029197080292	26.3440860215054
Macrophages Trem2	HiMyc_miR21KO_vs_HiMyc	2310039L15Rik	HiMyc_miR21KO	0	-0.000338781613176904	700412.5	0.499755620723363	0.563416705085302	0.870585142653073	0	0.0488758553274682
Macrophages Trem2	HiMyc_miR21KO_vs_HiMyc	Lin7a	HiMyc_miR21KO	0	0	700755	0.5	1	1	0	0
Macrophages Trem2	HiMyc_miR21KO_vs_HiMyc	Myrfl	HiMyc_miR21KO	0	-0.000677563226353808	700070	0.499511241446725	0.413446910477818	0.760863915046928	0	0.0977517106549365
Macrophages Trem2	HiMyc_miR21KO_vs_HiMyc	Lyz1	HiMyc_miR21KO	0.0668034456146476	0.0253966024789143	710722	0.507111615329181	0.114666510952073	0.317861911380257	5.4014598540146	4.00782013685239
Macrophages Trem2	HiMyc_miR21KO_vs_HiMyc	Slc26a10	HiMyc_miR21KO	0.0010118936942481	-4.45114528261617e-06	700750.5	0.499996789177387	0.997302634901027	1	0.145985401459854	0.146627565982405
Macrophages Trem2	HiMyc_miR21KO_vs_HiMyc	Arhgap9	HiMyc_miR21KO	0.0533062562507192	-0.0220515952726912	682995.5	0.487328310179735	0.0439255941759122	0.153680095663303	7.00729927007299	9.53079178885631
Macrophages Trem2	HiMyc_miR21KO_vs_HiMyc	Mcemp1	HiMyc_miR21KO	0.0173741388396722	-0.0288862210466589	678731	0.484285520617049	0.000516226256442634	0.00326353804100167	2.04379562043796	5.18084066471163
Macrophages Trem2	HiMyc_miR21KO_vs_HiMyc	Cd209f	HiMyc_miR21KO	0.0895403067243532	0.00950249975412595	706940	0.504413097302196	0.28962098433002	0.632563134289088	4.37956204379562	3.47018572825024
Macrophages Trem2	HiMyc_miR21KO_vs_HiMyc	F7	HiMyc_miR21KO	0.0130604012060463	-0.0269318528609467	681551	0.486297636121041	0.000582517259039245	0.00364104605031734	1.31386861313869	4.05669599217986
Macrophages Trem2	HiMyc_miR21KO_vs_HiMyc	Adprhl1	HiMyc_miR21KO	0	0	700755	0.5	1	1	0	0
Macrophages Trem2	HiMyc_miR21KO_vs_HiMyc	Gm15056	HiMyc_miR21KO	0.00965261464939138	-0.00350990771566646	699011.5	0.498755984616592	0.554170463733809	0.870585142653073	0.72992700729927	0.977517106549365
Macrophages Trem2	HiMyc_miR21KO_vs_HiMyc	Nkx6-3	HiMyc_miR21KO	0	0	700755	0.5	1	1	0	0
Macrophages Trem2	HiMyc_miR21KO_vs_HiMyc	Ido2	HiMyc_miR21KO	0	-0.000338781613176904	700412.5	0.499755620723363	0.563416705085302	0.870585142653073	0	0.0488758553274682
Macrophages Trem2	HiMyc_miR21KO_vs_HiMyc	Adam32	HiMyc_miR21KO	0	0	700755	0.5	1	1	0	0
Macrophages Trem2	HiMyc_miR21KO_vs_HiMyc	Mtmr7	HiMyc_miR21KO	0.0351682515077411	0.00837240874197716	708823.5	0.505757004944667	0.180914339676533	0.452130290859709	4.81751824817518	3.66568914956012
Macrophages Trem2	HiMyc_miR21KO_vs_HiMyc	Gm2366	HiMyc_miR21KO	0	-0.00101634483953071	699727.5	0.499266862170088	0.31630676179113	0.661637713671047	0	0.146627565982405
Macrophages Trem2	HiMyc_miR21KO_vs_HiMyc	Tll1	HiMyc_miR21KO	0.0010118936942481	0.000673112081071191	701435.5	0.500485547730662	0.416524137106422	0.760863915046928	0.145985401459854	0.0488758553274682
Macrophages Trem2	HiMyc_miR21KO_vs_HiMyc	Pbx4	HiMyc_miR21KO	0.00160381356009943	0.00160381356009943	701778	0.500729927007299	0.0840942112101319	0.249058540193349	0.145985401459854	0
Macrophages Trem2	HiMyc_miR21KO_vs_HiMyc	Ankle1	HiMyc_miR21KO	0	-0.00101634483953071	699727.5	0.499266862170088	0.31630676179113	0.661637713671047	0	0.146627565982405
Macrophages Trem2	HiMyc_miR21KO_vs_HiMyc	Tmem221	HiMyc_miR21KO	0.00202378738849619	-0.00780087939363402	693210	0.494616520752617	0.0193104462720747	0.0778671856317509	0.291970802919708	1.36852394916911
Macrophages Trem2	HiMyc_miR21KO_vs_HiMyc	Fcho1	HiMyc_miR21KO	0.00261570725434753	0.000244235962109198	700407	0.499751696384614	0.844629095896257	1	0.291970802919708	0.342130987292278
Macrophages Trem2	HiMyc_miR21KO_vs_HiMyc	Cyp4f18	HiMyc_miR21KO	0.0856576760264576	-0.0364199161310121	675653.5	0.482089674707994	0.00807296310470826	0.0372925624412144	7.73722627737226	11.3391984359726
Macrophages Trem2	HiMyc_miR21KO_vs_HiMyc	0610038B21Rik	HiMyc_miR21KO	0	-0.00135512645270762	699385	0.499022482893451	0.247088223445588	0.565648850207425	0	0.195503421309873
Macrophages Trem2	HiMyc_miR21KO_vs_HiMyc	Adcy7	HiMyc_miR21KO	0.258669653073497	0.0307579586044532	721727.5	0.514964217165771	0.129405035585533	0.348901424795317	28.6131386861314	25.9530791788856
Macrophages Trem2	HiMyc_miR21KO_vs_HiMyc	Adgrg5	HiMyc_miR21KO	0.0379559047995432	-0.0123376273911119	689986.5	0.492316501487681	0.14646438288182	0.387262887283157	4.96350364963504	6.50048875855327
Macrophages Trem2	HiMyc_miR21KO_vs_HiMyc	Cngb1	HiMyc_miR21KO	0	-0.00175147553199223	699385	0.499022482893451	0.247088207579678	0.565648850207425	0	0.195503421309873
Macrophages Trem2	HiMyc_miR21KO_vs_HiMyc	Cdh8	HiMyc_miR21KO	0	-0.00426355389776516	696987.5	0.497311827956989	0.0545643540672632	0.183158901503171	0	0.537634408602151
Macrophages Trem2	HiMyc_miR21KO_vs_HiMyc	A330008L17Rik	HiMyc_miR21KO	0.00202378738849619	-0.00345428588844199	698344.5	0.498280069353768	0.291907567716012	0.636421459482452	0.291970802919708	0.635386119257087
Macrophages Trem2	HiMyc_miR21KO_vs_HiMyc	Ces2f	HiMyc_miR21KO	0.0010118936942481	0.000673112081071191	701435.5	0.500485547730662	0.416524137106422	0.760863915046928	0.145985401459854	0.0488758553274682
Macrophages Trem2	HiMyc_miR21KO_vs_HiMyc	Exoc3l	HiMyc_miR21KO	0	0	700755	0.5	1	1	0	0
Macrophages Trem2	HiMyc_miR21KO_vs_HiMyc	Snai3	HiMyc_miR21KO	0.00202378738849619	0.00202378738849619	702801	0.501459854014599	0.0145266260013518	0.0612663719853292	0.291970802919708	0
Macrophages Trem2	HiMyc_miR21KO_vs_HiMyc	Mc1r	HiMyc_miR21KO	0.0010118936942481	-0.00378861635633627	697666.5	0.497796305413447	0.147035043885304	0.388292734968771	0.145985401459854	0.586510263929619
Macrophages Trem2	HiMyc_miR21KO_vs_HiMyc	Slc35f3	HiMyc_miR21KO	0	-0.00315809783790504	698015	0.498044965786901	0.101341766616628	0.287261518119952	0	0.391006842619746
Macrophages Trem2	HiMyc_miR21KO_vs_HiMyc	Myoz1	HiMyc_miR21KO	0	0	700755	0.5	1	1	0	0
Macrophages Trem2	HiMyc_miR21KO_vs_HiMyc	E330034G19Rik	HiMyc_miR21KO	0	0	700755	0.5	1	1	0	0
Macrophages Trem2	HiMyc_miR21KO_vs_HiMyc	1810011H11Rik	HiMyc_miR21KO	0	0	700755	0.5	1	1	0	0
Macrophages Trem2	HiMyc_miR21KO_vs_HiMyc	A630023A22Rik	HiMyc_miR21KO	0	-0.000338781613176904	700412.5	0.499755620723363	0.563416705085302	0.870585142653073	0	0.0488758553274682
Macrophages Trem2	HiMyc_miR21KO_vs_HiMyc	A930038B10Rik	HiMyc_miR21KO	0.00607136216548857	0.00485684278631555	705862.5	0.503644283665475	0.00397499212058347	0.0201233435200973	0.875912408759124	0.146627565982405
Macrophages Trem2	HiMyc_miR21KO_vs_HiMyc	Sftpd	HiMyc_miR21KO	0.0123146703684317	0.00940624292337418	707226.5	0.504617519675207	0.00783221950238095	0.0363865670068655	1.31386861313869	0.391006842619746
Macrophages Trem2	HiMyc_miR21KO_vs_HiMyc	Cdkn3	HiMyc_miR21KO	0.010118936942481	0.000587075962658111	704785	0.502875470028755	0.19605288529915	0.476444574516706	1.45985401459854	0.879765395894428
Macrophages Trem2	HiMyc_miR21KO_vs_HiMyc	Dlgap5	HiMyc_miR21KO	0.0268250741628142	0.00128688618568313	702725	0.50140562678825	0.715502999585066	1	3.35766423357664	3.0791788856305
Macrophages Trem2	HiMyc_miR21KO_vs_HiMyc	Tmem253	HiMyc_miR21KO	0	-0.000875737765996117	700070	0.499511241446725	0.413446910477818	0.760863915046928	0	0.0977517106549365
Macrophages Trem2	HiMyc_miR21KO_vs_HiMyc	Phf11a	HiMyc_miR21KO	0.0156761084603938	-0.0275999299470542	677130.5	0.483143538041113	0.000163246172503824	0.0011485022702145	1.75182481751825	5.13196480938416
Macrophages Trem2	HiMyc_miR21KO_vs_HiMyc	Arl11	HiMyc_miR21KO	0.07675175725588	-0.0428276928618976	668369	0.476892066414082	0.00191534117213944	0.0105334704197224	9.63503649635036	14.1739980449658
Macrophages Trem2	HiMyc_miR21KO_vs_HiMyc	Esco2	HiMyc_miR21KO	0.00927898928568743	0.00524515368178627	704498	0.502670690897675	0.12405944121969	0.338884478136428	1.02189781021898	0.488758553274682
Macrophages Trem2	HiMyc_miR21KO_vs_HiMyc	5031414D18Rik	HiMyc_miR21KO	0	0	700755	0.5	1	1	0	0
Macrophages Trem2	HiMyc_miR21KO_vs_HiMyc	Kbtbd6	HiMyc_miR21KO	0	-0.000338781613176904	700412.5	0.499755620723363	0.563416705085302	0.870585142653073	0	0.0488758553274682
Macrophages Trem2	HiMyc_miR21KO_vs_HiMyc	Mmp10	HiMyc_miR21KO	0.00202378738849619	0.000733925546064491	701093	0.500241168454025	0.741921851185787	1	0.145985401459854	0.0977517106549365
Macrophages Trem2	HiMyc_miR21KO_vs_HiMyc	Trpc6	HiMyc_miR21KO	0	0	700755	0.5	1	1	0	0
Macrophages Trem2	HiMyc_miR21KO_vs_HiMyc	Hephl1	HiMyc_miR21KO	0	-0.000338781613176904	700412.5	0.499755620723363	0.563416705085302	0.870585142653073	0	0.0488758553274682
Macrophages Trem2	HiMyc_miR21KO_vs_HiMyc	Muc16	HiMyc_miR21KO	0	0	700755	0.5	1	1	0	0
Macrophages Trem2	HiMyc_miR21KO_vs_HiMyc	Icam5	HiMyc_miR21KO	0.00362760094859562	0.00362760094859562	703824	0.502189781021898	0.00275316818682147	0.0144735914055618	0.437956204379562	0
Macrophages Trem2	HiMyc_miR21KO_vs_HiMyc	Epor	HiMyc_miR21KO	0.00404757477699238	0.000263409565938724	701418	0.500473061198279	0.764299208669858	1	0.583941605839416	0.488758553274682
Macrophages Trem2	HiMyc_miR21KO_vs_HiMyc	Bmper	HiMyc_miR21KO	0	-0.000338781613176904	700412.5	0.499755620723363	0.563416705085302	0.870585142653073	0	0.0488758553274682
Macrophages Trem2	HiMyc_miR21KO_vs_HiMyc	Ntm	HiMyc_miR21KO	0	-0.000677563226353808	700070	0.499511241446725	0.413446910477818	0.760863915046928	0	0.0977517106549365
Macrophages Trem2	HiMyc_miR21KO_vs_HiMyc	Gm15520	HiMyc_miR21KO	0	0	700755	0.5	1	1	0	0
Macrophages Trem2	HiMyc_miR21KO_vs_HiMyc	Kirrel3	HiMyc_miR21KO	0	0	700755	0.5	1	1	0	0
Macrophages Trem2	HiMyc_miR21KO_vs_HiMyc	Kirrel3os	HiMyc_miR21KO	0.0010118936942481	0.000673112081071191	701435.5	0.500485547730662	0.416524137106422	0.760863915046928	0.145985401459854	0.0488758553274682
Macrophages Trem2	HiMyc_miR21KO_vs_HiMyc	Ccdc15	HiMyc_miR21KO	0.00607136216548857	0.00146902665454651	702437.5	0.501200490899102	0.513073684871306	0.870585142653073	0.875912408759124	0.635386119257087
Macrophages Trem2	HiMyc_miR21KO_vs_HiMyc	D630033O11Rik	HiMyc_miR21KO	0.00160381356009943	0.00160381356009943	701778	0.500729927007299	0.0840942112101319	0.249058540193349	0.145985401459854	0
Macrophages Trem2	HiMyc_miR21KO_vs_HiMyc	Pdzd3	HiMyc_miR21KO	0	0	700755	0.5	1	1	0	0
Macrophages Trem2	HiMyc_miR21KO_vs_HiMyc	Ankk1	HiMyc_miR21KO	0	0	700755	0.5	1	1	0	0
Macrophages Trem2	HiMyc_miR21KO_vs_HiMyc	Gldn	HiMyc_miR21KO	0	-0.000536956152819213	700412.5	0.499755620723363	0.563416705085302	0.870585142653073	0	0.0488758553274682
Macrophages Trem2	HiMyc_miR21KO_vs_HiMyc	Gm17231	HiMyc_miR21KO	0	-0.000338781613176904	700412.5	0.499755620723363	0.563416705085302	0.870585142653073	0	0.0488758553274682
Macrophages Trem2	HiMyc_miR21KO_vs_HiMyc	Islr2	HiMyc_miR21KO	0.0010118936942481	-4.45114528261617e-06	700750.5	0.499996789177387	0.997302634901027	1	0.145985401459854	0.146627565982405
Macrophages Trem2	HiMyc_miR21KO_vs_HiMyc	Coro2b	HiMyc_miR21KO	0	-0.00101634483953071	699727.5	0.499266862170088	0.31630676179113	0.661637713671047	0	0.146627565982405
Macrophages Trem2	HiMyc_miR21KO_vs_HiMyc	Skor1	HiMyc_miR21KO	0.0010118936942481	0.0010118936942481	701778	0.500729927007299	0.0840942112101319	0.249058540193349	0.145985401459854	0
Macrophages Trem2	HiMyc_miR21KO_vs_HiMyc	Pif1	HiMyc_miR21KO	0.00202378738849619	0.000220816003298763	701430	0.500481623391913	0.641484053793827	0.951079973143791	0.291970802919708	0.195503421309873
Macrophages Trem2	HiMyc_miR21KO_vs_HiMyc	Gnb5	HiMyc_miR21KO	0.0173741388396722	0.00382839435493171	705461	0.503357806936804	0.256616581082924	0.57762330526042	2.33576642335766	1.66177908113392
Macrophages Trem2	HiMyc_miR21KO_vs_HiMyc	Scg3	HiMyc_miR21KO	0	0	700755	0.5	1	1	0	0
Macrophages Trem2	HiMyc_miR21KO_vs_HiMyc	Gm10639	HiMyc_miR21KO	0	-0.000338781613176904	700412.5	0.499755620723363	0.563416705085302	0.870585142653073	0	0.0488758553274682
Macrophages Trem2	HiMyc_miR21KO_vs_HiMyc	Ddx43	HiMyc_miR21KO	0.00303568108274429	-0.0031199554205477	697998.5	0.498033192770654	0.296139378084167	0.642745943353409	0.437956204379562	0.83088954056696
Macrophages Trem2	HiMyc_miR21KO_vs_HiMyc	Ttk	HiMyc_miR21KO	0.00505946847124048	0.00147347779982913	702442.5	0.501204058479783	0.460657956159121	0.817712710635306	0.72992700729927	0.488758553274682
Macrophages Trem2	HiMyc_miR21KO_vs_HiMyc	Prss35	HiMyc_miR21KO	0	-0.000875737765996117	700412.5	0.499755620723363	0.563416705085302	0.870585142653073	0	0.0488758553274682
Macrophages Trem2	HiMyc_miR21KO_vs_HiMyc	Tbx18	HiMyc_miR21KO	0	0	700755	0.5	1	1	0	0
Macrophages Trem2	HiMyc_miR21KO_vs_HiMyc	Adamts7	HiMyc_miR21KO	0.0010118936942481	0.0010118936942481	701778	0.500729927007299	0.0840942112101319	0.249058540193349	0.145985401459854	0
Macrophages Trem2	HiMyc_miR21KO_vs_HiMyc	1300017J02Rik	HiMyc_miR21KO	0	-0.000536956152819213	700412.5	0.499755620723363	0.563416705085302	0.870585142653073	0	0.0488758553274682
Macrophages Trem2	HiMyc_miR21KO_vs_HiMyc	Glyctk	HiMyc_miR21KO	0	-0.000677563226353808	700070	0.499511241446725	0.413446910477818	0.760863915046928	0	0.0977517106549365
Macrophages Trem2	HiMyc_miR21KO_vs_HiMyc	6430571L13Rik	HiMyc_miR21KO	0	0	700755	0.5	1	1	0	0
Macrophages Trem2	HiMyc_miR21KO_vs_HiMyc	Traip	HiMyc_miR21KO	0.00202378738849619	-8.90229056523233e-06	700746	0.499993578354774	0.995943972339224	1	0.291970802919708	0.293255131964809
Macrophages Trem2	HiMyc_miR21KO_vs_HiMyc	Bsn	HiMyc_miR21KO	0.00708325585973667	0.0021421387356177	703117.5	0.501685681871695	0.38213272054762	0.760863915046928	1.02189781021898	0.684261974584555
Macrophages Trem2	HiMyc_miR21KO_vs_HiMyc	Tmie	HiMyc_miR21KO	0	0	700755	0.5	1	1	0	0
Macrophages Trem2	HiMyc_miR21KO_vs_HiMyc	Gm9888	HiMyc_miR21KO	0	-0.000677563226353808	700070	0.499511241446725	0.413446910477818	0.760863915046928	0	0.0977517106549365
Macrophages Trem2	HiMyc_miR21KO_vs_HiMyc	Cxcr6	HiMyc_miR21KO	0.0218186971429181	0.00262217698291626	702397.5	0.501171950253655	0.683227312008958	0.997944424945466	1.8978102189781	1.66177908113392
Macrophages Trem2	HiMyc_miR21KO_vs_HiMyc	Xcr1	HiMyc_miR21KO	0.023025527176764	0.0106367346050888	710588	0.507016004166934	0.0188982618837366	0.0764877955301382	2.91970802919708	1.51515151515152
Macrophages Trem2	HiMyc_miR21KO_vs_HiMyc	Myl7	HiMyc_miR21KO	0	0	700755	0.5	1	1	0	0
Macrophages Trem2	HiMyc_miR21KO_vs_HiMyc	Gck	HiMyc_miR21KO	0.0010118936942481	0.000673112081071191	701435.5	0.500485547730662	0.416524137106422	0.760863915046928	0.145985401459854	0.0488758553274682
Macrophages Trem2	HiMyc_miR21KO_vs_HiMyc	Fignl1	HiMyc_miR21KO	0.007675175725588	0.000675345210521589	702084	0.500948262944967	0.645467569716712	0.955462944426597	1.02189781021898	0.83088954056696
Macrophages Trem2	HiMyc_miR21KO_vs_HiMyc	Gm16140	HiMyc_miR21KO	0	0	700755	0.5	1	1	0	0
Macrophages Trem2	HiMyc_miR21KO_vs_HiMyc	1700093K21Rik	HiMyc_miR21KO	0	0	700755	0.5	1	1	0	0
Macrophages Trem2	HiMyc_miR21KO_vs_HiMyc	Gpr75	HiMyc_miR21KO	0.00202378738849619	0.00202378738849619	702801	0.501459854014599	0.0145266260013518	0.0612663719853292	0.291970802919708	0
Macrophages Trem2	HiMyc_miR21KO_vs_HiMyc	Hmmr	HiMyc_miR21KO	0.00773476987817232	-0.00793404666026011	693221	0.494624369430115	0.037645775072397	0.135521708437712	0.583941605839416	1.66177908113392
Macrophages Trem2	HiMyc_miR21KO_vs_HiMyc	2310031A07Rik	HiMyc_miR21KO	0	0	700755	0.5	1	1	0	0
Macrophages Trem2	HiMyc_miR21KO_vs_HiMyc	Gm5431	HiMyc_miR21KO	0.0123146703684317	-0.0109212054378069	690802.5	0.492898730654794	0.0348468607170759	0.127139370060168	1.31386861313869	2.73704789833822
Macrophages Trem2	HiMyc_miR21KO_vs_HiMyc	Olfr56	HiMyc_miR21KO	0	-0.0075107629559996	694247.5	0.495356793743891	0.0113967724418898	0.050198475623948	0	0.928641251221896
Macrophages Trem2	HiMyc_miR21KO_vs_HiMyc	Tgtp2	HiMyc_miR21KO	0.015350351451176	-0.000911717551882241	701337	0.500415266391249	0.892613826852375	1	2.04379562043796	1.95503421309873
Macrophages Trem2	HiMyc_miR21KO_vs_HiMyc	Btnl9	HiMyc_miR21KO	0.0010118936942481	0.0010118936942481	701778	0.500729927007299	0.0840942112101319	0.249058540193349	0.145985401459854	0
Macrophages Trem2	HiMyc_miR21KO_vs_HiMyc	Scgb3a1	HiMyc_miR21KO	0.00234954439771402	0.00113502501854099	700752	0.499997859451591	0.998314144799716	1	0.145985401459854	0.146627565982405
Macrophages Trem2	HiMyc_miR21KO_vs_HiMyc	Gm26551	HiMyc_miR21KO	0	0	700755	0.5	1	1	0	0
Macrophages Trem2	HiMyc_miR21KO_vs_HiMyc	Leap2	HiMyc_miR21KO	0	0	700755	0.5	1	1	0	0
Macrophages Trem2	HiMyc_miR21KO_vs_HiMyc	Csf2	HiMyc_miR21KO	0.0010118936942481	6.0813464993299e-05	701435	0.500485190972594	0.416866883315882	0.760863915046928	0.145985401459854	0.0488758553274682
Macrophages Trem2	HiMyc_miR21KO_vs_HiMyc	Acsl6	HiMyc_miR21KO	0	-0.000338781613176904	700412.5	0.499755620723363	0.563416705085302	0.870585142653073	0	0.0488758553274682
Macrophages Trem2	HiMyc_miR21KO_vs_HiMyc	Slc36a3os	HiMyc_miR21KO	0.00624330820294315	-0.0042849455174269	695291	0.496101347831981	0.100802174728834	0.286857712494325	0.583941605839416	1.36852394916911
Macrophages Trem2	HiMyc_miR21KO_vs_HiMyc	Nmur2	HiMyc_miR21KO	0	0	700755	0.5	1	1	0	0
Macrophages Trem2	HiMyc_miR21KO_vs_HiMyc	Tnfrsf13b	HiMyc_miR21KO	0.0139184839285312	-0.0190335469110917	683929	0.487994377492847	0.00330441001508781	0.0170780488265885	1.75182481751825	4.1544477028348
Macrophages Trem2	HiMyc_miR21KO_vs_HiMyc	Aurkb	HiMyc_miR21KO	0.011130830636729	0.000917511919482422	703755	0.502140548408502	0.388735936509513	0.760863915046928	1.60583941605839	1.17302052785924
Macrophages Trem2	HiMyc_miR21KO_vs_HiMyc	Slc35g3	HiMyc_miR21KO	0.0010118936942481	0.0010118936942481	701778	0.500729927007299	0.0840942112101319	0.249058540193349	0.145985401459854	0
Macrophages Trem2	HiMyc_miR21KO_vs_HiMyc	Acap1	HiMyc_miR21KO	0	-0.00256964583188064	698357.5	0.498289345063539	0.125461732588212	0.3396352731158	0	0.342130987292278
Macrophages Trem2	HiMyc_miR21KO_vs_HiMyc	Asgr2	HiMyc_miR21KO	0.0208297937508132	-0.00195823712293558	699921	0.499404927542436	0.874573680643202	1	2.91970802919708	3.03030303030303
Macrophages Trem2	HiMyc_miR21KO_vs_HiMyc	Serpinf2	HiMyc_miR21KO	0.00505946847124048	-0.00115373549815922	700380	0.499732431448937	0.889790075157301	1	0.72992700729927	0.782013685239492
Macrophages Trem2	HiMyc_miR21KO_vs_HiMyc	Tusc5	HiMyc_miR21KO	0	0	700755	0.5	1	1	0	0
Macrophages Trem2	HiMyc_miR21KO_vs_HiMyc	Gm10392	HiMyc_miR21KO	0.0010118936942481	0.000673112081071191	701435.5	0.500485547730662	0.416524137106422	0.760863915046928	0.145985401459854	0.0488758553274682
Macrophages Trem2	HiMyc_miR21KO_vs_HiMyc	Sarm1	HiMyc_miR21KO	0	-0.000338781613176904	700412.5	0.499755620723363	0.563416705085302	0.870585142653073	0	0.0488758553274682
Macrophages Trem2	HiMyc_miR21KO_vs_HiMyc	Nos2	HiMyc_miR21KO	0.00624330820294315	0.00522696336341243	703824	0.502189781021898	0.0498217319214652	0.170511467565191	0.583941605839416	0.146627565982405
Macrophages Trem2	HiMyc_miR21KO_vs_HiMyc	AU040972	HiMyc_miR21KO	0	-0.00189208260552683	699385	0.499022482893451	0.247088159981942	0.565648850207425	0	0.195503421309873
Macrophages Trem2	HiMyc_miR21KO_vs_HiMyc	Slfn4	HiMyc_miR21KO	0.00849213308023825	-0.0368824513037341	677146	0.483154597541223	1.11530013777324e-05	9.66205618610406e-05	0.583941605839416	3.95894428152493
Macrophages Trem2	HiMyc_miR21KO_vs_HiMyc	AI662270	HiMyc_miR21KO	0.374097075297998	0.0724895164731879	759008	0.541564455480161	0.000114576584899979	0.000828657776701188	41.8978102189781	32.6490713587488
Macrophages Trem2	HiMyc_miR21KO_vs_HiMyc	Rasl10b	HiMyc_miR21KO	0	0	700755	0.5	1	1	0	0
Macrophages Trem2	HiMyc_miR21KO_vs_HiMyc	Car4	HiMyc_miR21KO	0.0010118936942481	0.000673112081071191	701435.5	0.500485547730662	0.416524137106422	0.760863915046928	0.145985401459854	0.0488758553274682
Macrophages Trem2	HiMyc_miR21KO_vs_HiMyc	Lpo	HiMyc_miR21KO	0.00202378738849619	0.00202378738849619	702801	0.501459854014599	0.0145266260013518	0.0612663719853292	0.291970802919708	0
Macrophages Trem2	HiMyc_miR21KO_vs_HiMyc	Eme1	HiMyc_miR21KO	0.0010118936942481	-0.00034323275845952	700408	0.49975240990075	0.793336787737465	1	0.145985401459854	0.195503421309873
Macrophages Trem2	HiMyc_miR21KO_vs_HiMyc	Gm9796	HiMyc_miR21KO	0.0010118936942481	-4.45114528261617e-06	700750.5	0.499996789177387	0.997302634901027	1	0.145985401459854	0.146627565982405
Macrophages Trem2	HiMyc_miR21KO_vs_HiMyc	Dhx58os	HiMyc_miR21KO	0.00202378738849619	0.00202378738849619	702801	0.501459854014599	0.0145266260013518	0.0612663719853292	0.291970802919708	0
Macrophages Trem2	HiMyc_miR21KO_vs_HiMyc	Brca1	HiMyc_miR21KO	0.0133265640626798	0.00231285004269575	703091.5	0.501667130452155	0.534676329184064	0.870585142653073	1.75182481751825	1.41739980449658
Macrophages Trem2	HiMyc_miR21KO_vs_HiMyc	BC030867	HiMyc_miR21KO	0.0139184839285312	-0.00203634721557187	698326	0.498266869305249	0.576336001491586	0.884143610653978	1.75182481751825	2.10166177908113
Macrophages Trem2	HiMyc_miR21KO_vs_HiMyc	Ccdc103	HiMyc_miR21KO	0	0	700755	0.5	1	1	0	0
Macrophages Trem2	HiMyc_miR21KO_vs_HiMyc	Kif18b	HiMyc_miR21KO	0.0010118936942481	-0.00248498575683385	698695	0.498530156759495	0.270429805664092	0.601698391501028	0.145985401459854	0.439882697947214
Macrophages Trem2	HiMyc_miR21KO_vs_HiMyc	Gm11716	HiMyc_miR21KO	0	0	700755	0.5	1	1	0	0
Macrophages Trem2	HiMyc_miR21KO_vs_HiMyc	Cacng1	HiMyc_miR21KO	0	-0.000875737765996117	700412.5	0.499755620723363	0.563416705085302	0.870585142653073	0	0.0488758553274682
Macrophages Trem2	HiMyc_miR21KO_vs_HiMyc	9930022D16Rik	HiMyc_miR21KO	0.0331444641192449	0.00773529156041029	706837	0.50433960514017	0.290650634891519	0.634633163911879	4.23357664233577	3.37243401759531
Macrophages Trem2	HiMyc_miR21KO_vs_HiMyc	Abca9	HiMyc_miR21KO	0.129141984096318	0.0333730930337329	729058.5	0.520195003960015	0.00623259136023293	0.0297944519547977	15.7664233576642	11.7790811339198
Macrophages Trem2	HiMyc_miR21KO_vs_HiMyc	Gm11682	HiMyc_miR21KO	0	0	700755	0.5	1	1	0	0
Macrophages Trem2	HiMyc_miR21KO_vs_HiMyc	Sstr2	HiMyc_miR21KO	0.00421952081444696	-0.000440382162602818	699721.5	0.499262581073271	0.65144660176002	0.961001478229605	0.437956204379562	0.586510263929619
Macrophages Trem2	HiMyc_miR21KO_vs_HiMyc	Cd300lb	HiMyc_miR21KO	0.234711608885548	0.0292738607898084	715282	0.510365248910104	0.264819345360858	0.592626564109557	23.6496350364963	22.0918866080156
Macrophages Trem2	HiMyc_miR21KO_vs_HiMyc	Rab37	HiMyc_miR21KO	0.0010118936942481	-0.00457524290200299	697665.5	0.497795591897311	0.146904490001762	0.388249966074217	0.145985401459854	0.586510263929619
Macrophages Trem2	HiMyc_miR21KO_vs_HiMyc	Cd300lf	HiMyc_miR21KO	0.28416720788272	-0.0647011070229959	664239	0.473945244771711	0.0137021426120972	0.0590222712146136	29.1970802919708	33.6265884652981
Macrophages Trem2	HiMyc_miR21KO_vs_HiMyc	Slc16a5	HiMyc_miR21KO	0	-0.00101634483953071	699727.5	0.499266862170088	0.31630676179113	0.661637713671047	0	0.146627565982405
Macrophages Trem2	HiMyc_miR21KO_vs_HiMyc	Gm11755	HiMyc_miR21KO	0	-0.000677563226353808	700070	0.499511241446725	0.413446910477818	0.760863915046928	0	0.0977517106549365
Macrophages Trem2	HiMyc_miR21KO_vs_HiMyc	Rptoros	HiMyc_miR21KO	0.00303568108274429	-0.00390658196621441	697654.5	0.497787743219813	0.251364583081838	0.568377787324038	0.437956204379562	0.879765395894428
Macrophages Trem2	HiMyc_miR21KO_vs_HiMyc	Pde6g	HiMyc_miR21KO	0	-0.000677563226353808	700070	0.499511241446725	0.413446910477818	0.760863915046928	0	0.0977517106549365
Macrophages Trem2	HiMyc_miR21KO_vs_HiMyc	Ppp1r27	HiMyc_miR21KO	0	-0.00135512645270762	699385	0.499022482893451	0.247088223445588	0.565648850207425	0	0.195503421309873
Macrophages Trem2	HiMyc_miR21KO_vs_HiMyc	Prl2c5	HiMyc_miR21KO	0	0	700755	0.5	1	1	0	0
Macrophages Trem2	HiMyc_miR21KO_vs_HiMyc	Gpr141	HiMyc_miR21KO	0.0399632045871361	-0.0290672802568488	678964.5	0.484452126634844	0.00213649818334287	0.0116015543575639	3.21167883211679	6.35386119257087
Macrophages Trem2	HiMyc_miR21KO_vs_HiMyc	Aoah	HiMyc_miR21KO	0.0841607701248345	0.010599818373719	708511.5	0.505534387910183	0.390978414405284	0.760863915046928	10.2189781021898	9.13978494623656
Macrophages Trem2	HiMyc_miR21KO_vs_HiMyc	Hist1h3h	HiMyc_miR21KO	0	-0.000338781613176904	700412.5	0.499755620723363	0.563416705085302	0.870585142653073	0	0.0488758553274682
Macrophages Trem2	HiMyc_miR21KO_vs_HiMyc	Hist1h2bk	HiMyc_miR21KO	0	-0.000338781613176904	700412.5	0.499755620723363	0.563416705085302	0.870585142653073	0	0.0488758553274682
Macrophages Trem2	HiMyc_miR21KO_vs_HiMyc	Hist1h3g	HiMyc_miR21KO	0	-0.00112540815884362	700070	0.499511241446725	0.413446910477818	0.760863915046928	0	0.0977517106549365
Macrophages Trem2	HiMyc_miR21KO_vs_HiMyc	Hist1h3c	HiMyc_miR21KO	0.00969896311408419	0.00489845306349982	705844	0.503631083616956	0.059726005801738	0.196818181250285	1.31386861313869	0.586510263929619
Macrophages Trem2	HiMyc_miR21KO_vs_HiMyc	Hist1h3b	HiMyc_miR21KO	0	-0.000677563226353808	700070	0.499511241446725	0.413446910477818	0.760863915046928	0	0.0977517106549365
Macrophages Trem2	HiMyc_miR21KO_vs_HiMyc	Irf4	HiMyc_miR21KO	0.095027085369718	0.0506472164336756	734741.5	0.524249916161854	6.56420237578563e-06	5.91592378456463e-05	9.92700729927007	5.13196480938416
Macrophages Trem2	HiMyc_miR21KO_vs_HiMyc	Hus1b	HiMyc_miR21KO	0.0010118936942481	-0.00243348990362866	698694.5	0.498529800001427	0.270313744321473	0.601698391501028	0.145985401459854	0.439882697947214
Macrophages Trem2	HiMyc_miR21KO_vs_HiMyc	Serpinb9b	HiMyc_miR21KO	0.00202378738849619	0.000470486396146266	700751	0.499997145935455	0.997639804405491	1	0.145985401459854	0.146627565982405
Macrophages Trem2	HiMyc_miR21KO_vs_HiMyc	Serpinb1b	HiMyc_miR21KO	0	-0.00281931622472814	698357.5	0.498289345063539	0.125461732588212	0.3396352731158	0	0.342130987292278
Macrophages Trem2	HiMyc_miR21KO_vs_HiMyc	Fam217a	HiMyc_miR21KO	0	0	700755	0.5	1	1	0	0
Macrophages Trem2	HiMyc_miR21KO_vs_HiMyc	Ly86	HiMyc_miR21KO	0.930476751333234	0.218680728475618	818249	0.583833864902855	1.00540386251293e-11	2.12911207751827e-10	69.1970802919708	59.7751710654937
Macrophages Trem2	HiMyc_miR21KO_vs_HiMyc	Gm10784	HiMyc_miR21KO	0	0	700755	0.5	1	1	0	0
Macrophages Trem2	HiMyc_miR21KO_vs_HiMyc	Shc3	HiMyc_miR21KO	0	-0.000786626545666716	700412.5	0.499755620723363	0.563416705085302	0.870585142653073	0	0.0488758553274682
Macrophages Trem2	HiMyc_miR21KO_vs_HiMyc	Mxd3	HiMyc_miR21KO	0	-0.00155330099234992	699385	0.499022482893451	0.247088159981942	0.565648850207425	0	0.195503421309873
Macrophages Trem2	HiMyc_miR21KO_vs_HiMyc	Tifab	HiMyc_miR21KO	0.0208297937508132	-0.0329606178909239	672456	0.479808206862598	8.98189204473475e-05	0.000660698999760116	2.77372262773723	6.79374389051808
Macrophages Trem2	HiMyc_miR21KO_vs_HiMyc	4930486L24Rik	HiMyc_miR21KO	0.0399796921880394	-0.00229159303511609	696907.5	0.497254746666096	0.576797117523666	0.884792622817013	4.81751824817518	5.37634408602151
Macrophages Trem2	HiMyc_miR21KO_vs_HiMyc	6720489N17Rik	HiMyc_miR21KO	0.00303568108274429	0.00134177301685977	702111.5	0.500967884638711	0.417384301640958	0.760863915046928	0.437956204379562	0.244379276637341
Macrophages Trem2	HiMyc_miR21KO_vs_HiMyc	Gm16907	HiMyc_miR21KO	0	0	700755	0.5	1	1	0	0
Macrophages Trem2	HiMyc_miR21KO_vs_HiMyc	Gm16133	HiMyc_miR21KO	0.026481182087905	0.00877487541180979	709504.5	0.506242909433397	0.0735699938595113	0.233855023543589	3.5036496350365	2.24828934506354
Macrophages Trem2	HiMyc_miR21KO_vs_HiMyc	Zfp455	HiMyc_miR21KO	0.00362760094859562	0.000578566430003485	700746	0.499993578354774	0.996685825216202	1	0.437956204379562	0.439882697947214
Macrophages Trem2	HiMyc_miR21KO_vs_HiMyc	Zfp85	HiMyc_miR21KO	0.00303568108274429	-0.0035993441072592	697315	0.497545504491584	0.213634838325295	0.510948082775125	0.437956204379562	0.928641251221896
Macrophages Trem2	HiMyc_miR21KO_vs_HiMyc	Spata9	HiMyc_miR21KO	0	0	700755	0.5	1	1	0	0
Macrophages Trem2	HiMyc_miR21KO_vs_HiMyc	Naip6	HiMyc_miR21KO	0.0244573946994089	0.00280084359740618	703724	0.502118429408281	0.57622989036949	0.884039153528068	3.35766423357664	2.93255131964809
Macrophages Trem2	HiMyc_miR21KO_vs_HiMyc	Depdc1b	HiMyc_miR21KO	0	-0.000536956152819213	700412.5	0.499755620723363	0.563416705085302	0.870585142653073	0	0.0488758553274682
Macrophages Trem2	HiMyc_miR21KO_vs_HiMyc	Ankrd55	HiMyc_miR21KO	0.00708325585973667	-0.00124567739615133	699021.5	0.498763119777954	0.584741622851801	0.894971841400085	0.875912408759124	1.12414467253177
Macrophages Trem2	HiMyc_miR21KO_vs_HiMyc	Hcn1	HiMyc_miR21KO	0.0782432189311092	0.00627281917200213	716190.5	0.511013478319812	0.0528642541234579	0.17889675984262	8.9051094890511	6.54936461388074
Macrophages Trem2	HiMyc_miR21KO_vs_HiMyc	3110070M22Rik	HiMyc_miR21KO	0.00404757477699238	0.000800365718757937	701762.5	0.500718867507189	0.636302686947776	0.94981768485008	0.583941605839416	0.439882697947214
Macrophages Trem2	HiMyc_miR21KO_vs_HiMyc	Apob	HiMyc_miR21KO	0	0	700755	0.5	1	1	0	0
Macrophages Trem2	HiMyc_miR21KO_vs_HiMyc	Vsnl1	HiMyc_miR21KO	0	-0.000677563226353808	700070	0.499511241446725	0.413446910477818	0.760863915046928	0	0.0977517106549365
Macrophages Trem2	HiMyc_miR21KO_vs_HiMyc	2410018L13Rik	HiMyc_miR21KO	0	-0.000338781613176904	700412.5	0.499755620723363	0.563416705085302	0.870585142653073	0	0.0488758553274682
Macrophages Trem2	HiMyc_miR21KO_vs_HiMyc	9030624G23Rik	HiMyc_miR21KO	0.0010118936942481	-0.00034323275845952	700408	0.49975240990075	0.793336787737465	1	0.145985401459854	0.195503421309873
Macrophages Trem2	HiMyc_miR21KO_vs_HiMyc	Gm15691	HiMyc_miR21KO	0	-0.000338781613176904	700412.5	0.499755620723363	0.563416705085302	0.870585142653073	0	0.0488758553274682
Macrophages Trem2	HiMyc_miR21KO_vs_HiMyc	Lrr1	HiMyc_miR21KO	0.0010118936942481	-0.00237592243752094	698353	0.498286134240926	0.220386326673294	0.522473783422455	0.145985401459854	0.488758553274682
Macrophages Trem2	HiMyc_miR21KO_vs_HiMyc	D030025P21Rik	HiMyc_miR21KO	0	-0.000338781613176904	700412.5	0.499755620723363	0.563416705085302	0.870585142653073	0	0.0488758553274682
Macrophages Trem2	HiMyc_miR21KO_vs_HiMyc	Esrrb	HiMyc_miR21KO	0.0010118936942481	-0.00256250532192507	699721	0.499262224315203	0.508837522755117	0.870585142653073	0.145985401459854	0.293255131964809
Macrophages Trem2	HiMyc_miR21KO_vs_HiMyc	Serpina1b	HiMyc_miR21KO	0	-0.000875737765996117	700070	0.499511241446725	0.413446910477818	0.760863915046928	0	0.0977517106549365
Macrophages Trem2	HiMyc_miR21KO_vs_HiMyc	Serpina3f	HiMyc_miR21KO	0.037843552914673	0.0238776127405944	718123	0.512392348252956	0.000145609810477945	0.0010345695288847	4.08759124087591	1.61290322580645
Macrophages Trem2	HiMyc_miR21KO_vs_HiMyc	Syne3	HiMyc_miR21KO	0.00809514955398476	-0.0114456722615296	690754.5	0.492864481880258	0.0287310635162471	0.108732859518193	1.16788321167883	2.59042033235582
Macrophages Trem2	HiMyc_miR21KO_vs_HiMyc	Bcl11b	HiMyc_miR21KO	0.00336143809196211	0.000593617720439164	700747.5	0.499994648628979	0.99665973667927	1	0.291970802919708	0.293255131964809
Macrophages Trem2	HiMyc_miR21KO_vs_HiMyc	Gm10425	HiMyc_miR21KO	0	-0.00101634483953071	699727.5	0.499266862170088	0.31630676179113	0.661637713671047	0	0.146627565982405
Macrophages Trem2	HiMyc_miR21KO_vs_HiMyc	C9	HiMyc_miR21KO	0.0010118936942481	0.0010118936942481	701778	0.500729927007299	0.0840942112101319	0.249058540193349	0.145985401459854	0
Macrophages Trem2	HiMyc_miR21KO_vs_HiMyc	4930556M19Rik	HiMyc_miR21KO	0.00505946847124048	0.00133287072629453	702102.5	0.500961462993486	0.568358423937479	0.874559597206953	0.72992700729927	0.537634408602151
Macrophages Trem2	HiMyc_miR21KO_vs_HiMyc	Tspyl5	HiMyc_miR21KO	0	-0.000338781613176904	700412.5	0.499755620723363	0.563416705085302	0.870585142653073	0	0.0488758553274682
Macrophages Trem2	HiMyc_miR21KO_vs_HiMyc	Fbxo43	HiMyc_miR21KO	0.00202378738849619	0.00202378738849619	701778	0.500729927007299	0.0840942112101319	0.249058540193349	0.145985401459854	0
Macrophages Trem2	HiMyc_miR21KO_vs_HiMyc	Tnfrsf11b	HiMyc_miR21KO	0.0010118936942481	-0.00129431298771432	700065	0.499507673866044	0.634088813728234	0.948768486354922	0.145985401459854	0.244379276637341
Macrophages Trem2	HiMyc_miR21KO_vs_HiMyc	Dscc1	HiMyc_miR21KO	0.00303568108274429	-0.00176482896784008	699712.5	0.499256159428045	0.648612523579317	0.958105482387795	0.437956204379562	0.586510263929619
Macrophages Trem2	HiMyc_miR21KO_vs_HiMyc	Sla	HiMyc_miR21KO	0.381903994402206	0.0993987719276659	758707.5	0.541350043881242	8.32881313476e-05	0.000616560213337916	37.5182481751825	30.2541544477028
Macrophages Trem2	HiMyc_miR21KO_vs_HiMyc	Gpr20	HiMyc_miR21KO	0	0	700755	0.5	1	1	0	0
Macrophages Trem2	HiMyc_miR21KO_vs_HiMyc	Slurp1	HiMyc_miR21KO	0	-0.000677563226353808	700070	0.499511241446725	0.413446910477818	0.760863915046928	0	0.0977517106549365
Macrophages Trem2	HiMyc_miR21KO_vs_HiMyc	Gml2	HiMyc_miR21KO	0	0	700755	0.5	1	1	0	0
Macrophages Trem2	HiMyc_miR21KO_vs_HiMyc	Ly6i	HiMyc_miR21KO	0.00987090915153877	-0.0158200291249319	690117.5	0.492409972101519	0.0180488035361286	0.0737817826691389	1.02189781021898	2.54154447702835
Macrophages Trem2	HiMyc_miR21KO_vs_HiMyc	Ly6c2	HiMyc_miR21KO	0.068623776924937	-0.108761249361265	661782	0.472192135625147	3.9587799461657e-06	3.7071909507952e-05	3.94160583941606	9.48191593352884
Macrophages Trem2	HiMyc_miR21KO_vs_HiMyc	BC025446	HiMyc_miR21KO	0	0	700755	0.5	1	1	0	0
Macrophages Trem2	HiMyc_miR21KO_vs_HiMyc	Zfp41	HiMyc_miR21KO	0	-0.00242903875834604	698700	0.498533724340176	0.156110687940705	0.404895468087047	0	0.293255131964809
Macrophages Trem2	HiMyc_miR21KO_vs_HiMyc	Apol7c	HiMyc_miR21KO	0	0	700755	0.5	1	1	0	0
Macrophages Trem2	HiMyc_miR21KO_vs_HiMyc	Kctd17	HiMyc_miR21KO	0.0189779523997716	0.00881450400446451	708247	0.505345662892166	0.0598911382532581	0.197194668176828	2.48175182481752	1.41739980449658
Macrophages Trem2	HiMyc_miR21KO_vs_HiMyc	Tmprss6	HiMyc_miR21KO	0	-0.00146418977202052	699727.5	0.499266862170088	0.316306740138857	0.661637713671047	0	0.146627565982405
Macrophages Trem2	HiMyc_miR21KO_vs_HiMyc	Gm10863	HiMyc_miR21KO	0.0010118936942481	-0.00034323275845952	700408	0.49975240990075	0.793336787737465	1	0.145985401459854	0.195503421309873
Macrophages Trem2	HiMyc_miR21KO_vs_HiMyc	1500009C09Rik	HiMyc_miR21KO	0	0	700755	0.5	1	1	0	0
Macrophages Trem2	HiMyc_miR21KO_vs_HiMyc	Fam109b	HiMyc_miR21KO	0	0	700755	0.5	1	1	0	0
Macrophages Trem2	HiMyc_miR21KO_vs_HiMyc	Scube1	HiMyc_miR21KO	0.0010118936942481	0.000334330467894288	701093	0.500241168454025	0.741921851185787	1	0.145985401459854	0.0977517106549365
Macrophages Trem2	HiMyc_miR21KO_vs_HiMyc	Ldoc1l	HiMyc_miR21KO	0	0	700755	0.5	1	1	0	0
Macrophages Trem2	HiMyc_miR21KO_vs_HiMyc	4930578M01Rik	HiMyc_miR21KO	0.00607136216548857	0.000254507275373492	701407	0.500465212520781	0.813770296059239	1	0.875912408759124	0.782013685239492
Macrophages Trem2	HiMyc_miR21KO_vs_HiMyc	Gm17058	HiMyc_miR21KO	0.00362760094859562	0.0020742999562457	702454.5	0.501212620673417	0.277452550633946	0.611001450936186	0.437956204379562	0.195503421309873
Macrophages Trem2	HiMyc_miR21KO_vs_HiMyc	Mettl7a3	HiMyc_miR21KO	0	-0.000338781613176904	700412.5	0.499755620723363	0.563416705085302	0.870585142653073	0	0.0488758553274682
Macrophages Trem2	HiMyc_miR21KO_vs_HiMyc	Galnt6	HiMyc_miR21KO	0.261842323808043	0.033269439036551	725077	0.517354139463864	0.0806994095709753	0.249058540193349	29.6350364963504	26.3440860215054
Macrophages Trem2	HiMyc_miR21KO_vs_HiMyc	Krt84	HiMyc_miR21KO	0	0	700755	0.5	1	1	0	0
Macrophages Trem2	HiMyc_miR21KO_vs_HiMyc	Krt76	HiMyc_miR21KO	0	-0.000875737765996117	700070	0.499511241446725	0.413446910477818	0.760863915046928	0	0.0977517106549365
Macrophages Trem2	HiMyc_miR21KO_vs_HiMyc	Soat2	HiMyc_miR21KO	0.00421952081444696	0.00320317597491624	701775	0.500727786458891	0.440814230852728	0.79093950907508	0.291970802919708	0.146627565982405
Macrophages Trem2	HiMyc_miR21KO_vs_HiMyc	Espl1	HiMyc_miR21KO	0.10709208048242	0.038785003756714	733332.5	0.523244571925994	0.000406034876638724	0.00262983926228513	13.2846715328467	8.65102639296188
Macrophages Trem2	HiMyc_miR21KO_vs_HiMyc	Pde1b	HiMyc_miR21KO	0.0161902991079695	-0.00168208678297949	699966	0.499437035768564	0.868193387527534	1	2.33576642335766	2.44379276637341
Macrophages Trem2	HiMyc_miR21KO_vs_HiMyc	Mefv	HiMyc_miR21KO	0.111386624575508	-0.00763616992892213	697434	0.497630412911788	0.740158100891089	1	11.5328467153285	11.9257086999022
Macrophages Trem2	HiMyc_miR21KO_vs_HiMyc	Srl	HiMyc_miR21KO	0	-0.00101634483953071	699727.5	0.499266862170088	0.31630676179113	0.661637713671047	0	0.146627565982405
Macrophages Trem2	HiMyc_miR21KO_vs_HiMyc	Prm1	HiMyc_miR21KO	0.0010118936942481	0.000334330467894288	701093	0.500241168454025	0.741921851185787	1	0.145985401459854	0.0977517106549365
Macrophages Trem2	HiMyc_miR21KO_vs_HiMyc	2310015D24Rik	HiMyc_miR21KO	0.0010118936942481	0.0010118936942481	701778	0.500729927007299	0.0840942112101319	0.249058540193349	0.145985401459854	0
Macrophages Trem2	HiMyc_miR21KO_vs_HiMyc	Pla2g10	HiMyc_miR21KO	0	0	700755	0.5	1	1	0	0
Macrophages Trem2	HiMyc_miR21KO_vs_HiMyc	Iqcg	HiMyc_miR21KO	0.00505946847124048	0.000795914573475321	702100	0.500959679203145	0.56907474052126	0.87502224168472	0.72992700729927	0.537634408602151
Macrophages Trem2	HiMyc_miR21KO_vs_HiMyc	1600019K03Rik	HiMyc_miR21KO	0	0	700755	0.5	1	1	0	0
Macrophages Trem2	HiMyc_miR21KO_vs_HiMyc	Fbxo40	HiMyc_miR21KO	0.00404757477699238	0.00303122993746167	703819.5	0.502186570199285	0.0501579630218692	0.171233733105932	0.583941605839416	0.146627565982405
Macrophages Trem2	HiMyc_miR21KO_vs_HiMyc	Polq	HiMyc_miR21KO	0.0010118936942481	-0.00152620838341085	700064	0.499506960349908	0.633597197767972	0.948768486354922	0.145985401459854	0.244379276637341
Macrophages Trem2	HiMyc_miR21KO_vs_HiMyc	Cd80	HiMyc_miR21KO	0.117040718852234	-0.0208976805972404	684027.5	0.488064658832259	0.130929400017136	0.352520890365729	13.1386861313869	15.5913978494624
Macrophages Trem2	HiMyc_miR21KO_vs_HiMyc	Gm15638	HiMyc_miR21KO	0.0010118936942481	0.0010118936942481	701778	0.500729927007299	0.0840942112101319	0.249058540193349	0.145985401459854	0
Macrophages Trem2	HiMyc_miR21KO_vs_HiMyc	Adgrg7	HiMyc_miR21KO	0.00969896311408419	-0.00257469452537556	698998.5	0.498746708906822	0.640694141971204	0.951079973143791	1.31386861313869	1.56402737047898
Macrophages Trem2	HiMyc_miR21KO_vs_HiMyc	Stx19	HiMyc_miR21KO	0.0010118936942481	0.000136155928251978	701092.5	0.500240811695956	0.742290585629685	1	0.145985401459854	0.0977517106549365
Macrophages Trem2	HiMyc_miR21KO_vs_HiMyc	Mrap	HiMyc_miR21KO	0.00160381356009943	0.000478405401255811	701093	0.500241168454025	0.741921851185787	1	0.145985401459854	0.0977517106549365
Macrophages Trem2	HiMyc_miR21KO_vs_HiMyc	Gm15965	HiMyc_miR21KO	0	-0.00237147129223833	698357.5	0.498289345063539	0.125461986624541	0.3396352731158	0	0.342130987292278
Macrophages Trem2	HiMyc_miR21KO_vs_HiMyc	Fpr1	HiMyc_miR21KO	0	-0.00412294682423056	697330	0.497556207233627	0.0668760171988384	0.21665872470987	0	0.488758553274682
Macrophages Trem2	HiMyc_miR21KO_vs_HiMyc	Zfp820	HiMyc_miR21KO	0	-0.000677563226353808	700070	0.499511241446725	0.413446910477818	0.760863915046928	0	0.0977517106549365
Macrophages Trem2	HiMyc_miR21KO_vs_HiMyc	Mmp25	HiMyc_miR21KO	0.0672843343318347	0.0429567712228067	733281.5	0.52320818260305	2.09486787350924e-07	2.37957341450107e-06	7.73722627737226	3.12805474095797
Macrophages Trem2	HiMyc_miR21KO_vs_HiMyc	Cldn9	HiMyc_miR21KO	0	0	700755	0.5	1	1	0	0
Macrophages Trem2	HiMyc_miR21KO_vs_HiMyc	1520401A03Rik	HiMyc_miR21KO	0	0	700755	0.5	1	1	0	0
Macrophages Trem2	HiMyc_miR21KO_vs_HiMyc	Gng13	HiMyc_miR21KO	0	0	700755	0.5	1	1	0	0
Macrophages Trem2	HiMyc_miR21KO_vs_HiMyc	Fbxl16	HiMyc_miR21KO	0.0010118936942481	0.0010118936942481	701778	0.500729927007299	0.0840942112101319	0.249058540193349	0.145985401459854	0
Macrophages Trem2	HiMyc_miR21KO_vs_HiMyc	Tff3	HiMyc_miR21KO	0	-0.00330477652434216	698700	0.498533724340176	0.156110687940705	0.404895468087047	0	0.293255131964809
Macrophages Trem2	HiMyc_miR21KO_vs_HiMyc	Zfp763	HiMyc_miR21KO	0.00160381356009943	0.000587468720568719	700752	0.499997859451591	0.998314144629941	1	0.145985401459854	0.146627565982405
Macrophages Trem2	HiMyc_miR21KO_vs_HiMyc	Myo1f	HiMyc_miR21KO	0.199177701588573	-0.0076799614736752	694299	0.495393539824903	0.630196136518787	0.948619186012483	23.7956204379562	24.6823069403715
Macrophages Trem2	HiMyc_miR21KO_vs_HiMyc	H2-Oa	HiMyc_miR21KO	0.0143384577569279	-0.00718974122635548	693898	0.4951074198543	0.142963044870514	0.379342316481706	1.60583941605839	2.59042033235582
Macrophages Trem2	HiMyc_miR21KO_vs_HiMyc	2300002M23Rik	HiMyc_miR21KO	0	0	700755	0.5	1	1	0	0
Macrophages Trem2	HiMyc_miR21KO_vs_HiMyc	Gm20443	HiMyc_miR21KO	0.0010118936942481	-0.00107836345092104	700064.5	0.499507317107976	0.633843004501499	0.948768486354922	0.145985401459854	0.244379276637341
Macrophages Trem2	HiMyc_miR21KO_vs_HiMyc	H2-M5	HiMyc_miR21KO	0	0	700755	0.5	1	1	0	0
Macrophages Trem2	HiMyc_miR21KO_vs_HiMyc	H2-M2	HiMyc_miR21KO	0.0133714861921203	0.00127767652458505	701409	0.500466639553053	0.827809755699487	1	1.02189781021898	0.928641251221896
Macrophages Trem2	HiMyc_miR21KO_vs_HiMyc	A530064D06Rik	HiMyc_miR21KO	0.0163622451454241	-0.0167503448667168	687681	0.490671490035747	0.0179465833670545	0.0734329975888477	1.8978102189781	3.76344086021505
Macrophages Trem2	HiMyc_miR21KO_vs_HiMyc	Trem1	HiMyc_miR21KO	0.122763333706361	-0.0523297564777708	668131.5	0.476722606331742	0.00495760352297655	0.0244224993890362	13.4306569343066	17.8885630498534
Macrophages Trem2	HiMyc_miR21KO_vs_HiMyc	Trem3	HiMyc_miR21KO	0.0086870694198361	-0.00729323386558609	694211.5	0.495331107162989	0.118246832595239	0.326463470850688	1.16788321167883	2.10166177908113
Macrophages Trem2	HiMyc_miR21KO_vs_HiMyc	B430306N03Rik	HiMyc_miR21KO	0.0942155913973376	-0.00302800713180751	695041	0.495922968797939	0.563768171245507	0.871012459654521	10.9489051094891	11.7302052785924
Macrophages Trem2	HiMyc_miR21KO_vs_HiMyc	Kcnh8	HiMyc_miR21KO	0	0	700755	0.5	1	1	0	0
Macrophages Trem2	HiMyc_miR21KO_vs_HiMyc	Gm16712	HiMyc_miR21KO	0	-0.00101634483953071	699727.5	0.499266862170088	0.31630676179113	0.661637713671047	0	0.146627565982405
Macrophages Trem2	HiMyc_miR21KO_vs_HiMyc	Gm11110	HiMyc_miR21KO	0.00202378738849619	-0.00170281035644975	699033.5	0.498771681971588	0.41899987640834	0.76137739342347	0.291970802919708	0.537634408602151
Macrophages Trem2	HiMyc_miR21KO_vs_HiMyc	Spdya	HiMyc_miR21KO	0	-0.000786626545666716	700412.5	0.499755620723363	0.563416705085302	0.870585142653073	0	0.0488758553274682
Macrophages Trem2	HiMyc_miR21KO_vs_HiMyc	Haao	HiMyc_miR21KO	0.011130830636729	-0.00447914728129454	697595.5	0.497745645767779	0.459216493037115	0.816088497103256	1.60583941605839	2.05278592375367
Macrophages Trem2	HiMyc_miR21KO_vs_HiMyc	A830052D11Rik	HiMyc_miR21KO	0	0	700755	0.5	1	1	0	0
Macrophages Trem2	HiMyc_miR21KO_vs_HiMyc	Slc23a1	HiMyc_miR21KO	0.015350351451176	0.00724506487624948	707870.5	0.505077024066899	0.0409036350752913	0.144895082689012	2.04379562043796	1.02639296187683
Macrophages Trem2	HiMyc_miR21KO_vs_HiMyc	Pcdhb21	HiMyc_miR21KO	0	0	700755	0.5	1	1	0	0
Macrophages Trem2	HiMyc_miR21KO_vs_HiMyc	Slc25a2	HiMyc_miR21KO	0	-0.00209025714516914	699042.5	0.498778103616813	0.195526919990599	0.475414938846939	0	0.244379276637341
Macrophages Trem2	HiMyc_miR21KO_vs_HiMyc	Pcdhgb6	HiMyc_miR21KO	0	-0.00121451937917302	699727.5	0.499266862170088	0.316306740138857	0.661637713671047	0	0.146627565982405
Macrophages Trem2	HiMyc_miR21KO_vs_HiMyc	Jakmip2	HiMyc_miR21KO	0	-0.000338781613176904	700412.5	0.499755620723363	0.563416705085302	0.870585142653073	0	0.0488758553274682
Macrophages Trem2	HiMyc_miR21KO_vs_HiMyc	Ctxn3	HiMyc_miR21KO	0.012468481340195	0.00459898467203496	704477	0.502655707058815	0.240592815263245	0.562803233450801	1.45985401459854	0.928641251221896
Macrophages Trem2	HiMyc_miR21KO_vs_HiMyc	Chsy3	HiMyc_miR21KO	0.00565138833709181	0.00104905282614975	701421.5	0.500475558504756	0.790218584644105	1	0.72992700729927	0.635386119257087
Macrophages Trem2	HiMyc_miR21KO_vs_HiMyc	Gm4951	HiMyc_miR21KO	0.0240374208710121	-0.022813568123176	686725.5	0.489989725367639	0.0294479646728944	0.110832643990634	3.06569343065693	5.03421309872923
Macrophages Trem2	HiMyc_miR21KO_vs_HiMyc	Pde6a	HiMyc_miR21KO	0.00261570725434753	0.000583017575286102	700749	0.499995718903183	0.997375502472213	1	0.291970802919708	0.293255131964809
Macrophages Trem2	HiMyc_miR21KO_vs_HiMyc	Sh3tc2	HiMyc_miR21KO	0	0	700755	0.5	1	1	0	0
Macrophages Trem2	HiMyc_miR21KO_vs_HiMyc	Dynap	HiMyc_miR21KO	0	0	700755	0.5	1	1	0	0
Macrophages Trem2	HiMyc_miR21KO_vs_HiMyc	Rnf165	HiMyc_miR21KO	0	0	700755	0.5	1	1	0	0
Macrophages Trem2	HiMyc_miR21KO_vs_HiMyc	Mtl5	HiMyc_miR21KO	0	0	700755	0.5	1	1	0	0
Macrophages Trem2	HiMyc_miR21KO_vs_HiMyc	BC021614	HiMyc_miR21KO	0	0	700755	0.5	1	1	0	0
Macrophages Trem2	HiMyc_miR21KO_vs_HiMyc	Gpr152	HiMyc_miR21KO	0	-0.000338781613176904	700412.5	0.499755620723363	0.563416705085302	0.870585142653073	0	0.0488758553274682
Macrophages Trem2	HiMyc_miR21KO_vs_HiMyc	Ptprcap	HiMyc_miR21KO	0.0010118936942481	-0.0043831399752632	697665.5	0.497795591897311	0.146904456493922	0.388249966074217	0.145985401459854	0.586510263929619
Macrophages Trem2	HiMyc_miR21KO_vs_HiMyc	2010003K11Rik	HiMyc_miR21KO	0	0	700755	0.5	1	1	0	0
Macrophages Trem2	HiMyc_miR21KO_vs_HiMyc	Ctsw	HiMyc_miR21KO	0.00708325585973667	0.00440454670854312	705854	0.503638218778318	0.0166571227081644	0.0689534301602706	1.02189781021898	0.293255131964809
Macrophages Trem2	HiMyc_miR21KO_vs_HiMyc	Batf2	HiMyc_miR21KO	0.0226832825666429	-0.00641603179530435	693302	0.494682164237144	0.167856269955755	0.427912946936872	2.33576642335766	3.42130987292278
Macrophages Trem2	HiMyc_miR21KO_vs_HiMyc	Scgb1a1	HiMyc_miR21KO	0.00421952081444696	0.00354195758809315	702118	0.500972522493596	0.249512323348269	0.567540187825585	0.291970802919708	0.0977517106549365
Macrophages Trem2	HiMyc_miR21KO_vs_HiMyc	Cyb561a3	HiMyc_miR21KO	0.0305287568648974	0.00221115686100522	702660	0.501359248239399	0.74547654462075	1	3.94160583941606	3.66568914956012
Macrophages Trem2	HiMyc_miR21KO_vs_HiMyc	Ms4a14	HiMyc_miR21KO	0.278396964959518	0.0875636829728021	760991.5	0.542979714736249	3.85319735696806e-06	3.62144482393781e-05	28.7591240875912	20.4789833822092
Macrophages Trem2	HiMyc_miR21KO_vs_HiMyc	Ms4a4c	HiMyc_miR21KO	0.172042125276463	-0.224638585113929	603659	0.430720437242688	1.46957309122868e-13	3.97904357156742e-12	12.8467153284672	26.2463343108504
Macrophages Trem2	HiMyc_miR21KO_vs_HiMyc	Pdcd1lg2	HiMyc_miR21KO	0.015350351451176	-0.0265135446080236	680090	0.4852551890461	0.000759155360503644	0.00462939429384493	1.8978102189781	4.83870967741935
Macrophages Trem2	HiMyc_miR21KO_vs_HiMyc	Lipm	HiMyc_miR21KO	0	0	700755	0.5	1	1	0	0
Macrophages Trem2	HiMyc_miR21KO_vs_HiMyc	Gm26902	HiMyc_miR21KO	0.0155222974886306	0.0102423987513347	707925.5	0.505116267454389	0.0191650555206731	0.0773790364588801	1.75182481751825	0.733137829912023
Macrophages Trem2	HiMyc_miR21KO_vs_HiMyc	Ifit1bl1	HiMyc_miR21KO	0.0010118936942481	-0.00389767967564918	698693.5	0.498529086485291	0.270081576186467	0.601698391501028	0.145985401459854	0.439882697947214
Macrophages Trem2	HiMyc_miR21KO_vs_HiMyc	Ifit1bl2	HiMyc_miR21KO	0.0010118936942481	-0.000880188911278733	700065	0.499507673866044	0.634088813728234	0.948768486354922	0.145985401459854	0.244379276637341
Macrophages Trem2	HiMyc_miR21KO_vs_HiMyc	Htr7	HiMyc_miR21KO	0.00202378738849619	-0.00373550003551118	697320	0.497549072072265	0.170101813404979	0.431838341008033	0.291970802919708	0.782013685239492
Macrophages Trem2	HiMyc_miR21KO_vs_HiMyc	I830134H01Rik	HiMyc_miR21KO	0	-0.00101634483953071	699727.5	0.499266862170088	0.31630676179113	0.661637713671047	0	0.146627565982405
Macrophages Trem2	HiMyc_miR21KO_vs_HiMyc	Cyp2c70	HiMyc_miR21KO	0.00336143809196211	-0.0117567768441475	690482.5	0.49267040549122	0.00459212835331628	0.0228544881145784	0.291970802919708	1.75953079178886
Macrophages Trem2	HiMyc_miR21KO_vs_HiMyc	Nkx2-3	HiMyc_miR21KO	0	0	700755	0.5	1	1	0	0
Macrophages Trem2	HiMyc_miR21KO_vs_HiMyc	Pdzd7	HiMyc_miR21KO	0	-0.000536956152819213	700412.5	0.499755620723363	0.563416705085302	0.870585142653073	0	0.0488758553274682
Macrophages Trem2	HiMyc_miR21KO_vs_HiMyc	Sorcs1	HiMyc_miR21KO	0	-0.000536956152819213	700412.5	0.499755620723363	0.563416705085302	0.870585142653073	0	0.0488758553274682
Macrophages Trem2	HiMyc_miR21KO_vs_HiMyc	Emx2	HiMyc_miR21KO	0	0	700755	0.5	1	1	0	0
Macrophages Trem2	HiMyc_miR21KO_vs_HiMyc	AC133103.1	HiMyc_miR21KO	0.00666328203133991	0.00361424751274777	703815	0.502183359376672	0.180899810595662	0.452130290859709	0.875912408759124	0.439882697947214
Macrophages Trem2	HiMyc_miR21KO_vs_HiMyc	AC125149.3	HiMyc_miR21KO	0	-0.00101634483953071	699727.5	0.499266862170088	0.31630676179113	0.661637713671047	0	0.146627565982405
Macrophages Trem2	HiMyc_miR21KO_vs_HiMyc	AC168977.2	HiMyc_miR21KO	0	-0.00223086421870373	698700	0.498533724340176	0.15611059524315	0.404895468087047	0	0.293255131964809
Macrophages Trem2	HiMyc_miR21KO_vs_HiMyc	MYC	HiMyc_miR21KO	0.17578818953581	0.105212820427377	765602	0.546269380882049	3.35506717113135e-14	9.78820851482387e-13	15.3284671532847	5.96285434995112
Macrophages Trem2	HiMyc_miR21KO_vs_HiMyc	Khdc1c	HiMyc_miR21KO	0.00404757477699238	0.00337001155063857	704162	0.502430949475922	0.0186931522919438	0.075895438640174	0.583941605839416	0.0977517106549365
Macrophages Trem2	HiMyc_miR21KO_vs_HiMyc	1700072G22Rik	HiMyc_miR21KO	0	0	700755	0.5	1	1	0	0
Macrophages Trem2	HiMyc_miR21KO_vs_HiMyc	Gm8883	HiMyc_miR21KO	0	-0.000338781613176904	700412.5	0.499755620723363	0.563416705085302	0.870585142653073	0	0.0488758553274682
Macrophages Trem2	HiMyc_miR21KO_vs_HiMyc	Gpbar1	HiMyc_miR21KO	0	0	700755	0.5	1	1	0	0
Macrophages Trem2	HiMyc_miR21KO_vs_HiMyc	Gm19589	HiMyc_miR21KO	0.0010118936942481	-0.000202625684924925	700750	0.499996432419319	0.996965465391557	1	0.145985401459854	0.146627565982405
Macrophages Trem2	HiMyc_miR21KO_vs_HiMyc	Gm28723	HiMyc_miR21KO	0.0010118936942481	-0.00034323275845952	700408	0.49975240990075	0.793336787737465	1	0.145985401459854	0.195503421309873
Macrophages Trem2	HiMyc_miR21KO_vs_HiMyc	Gm28856	HiMyc_miR21KO	0	-0.000677563226353808	700070	0.499511241446725	0.413446910477818	0.760863915046928	0	0.0977517106549365
Macrophages Trem2	HiMyc_miR21KO_vs_HiMyc	A430106G13Rik	HiMyc_miR21KO	0.00202378738849619	-0.00209915943573437	699373	0.499013920699817	0.499612264252502	0.870585142653073	0.291970802919708	0.488758553274682
Macrophages Trem2	HiMyc_miR21KO_vs_HiMyc	Tnr	HiMyc_miR21KO	0	0	700755	0.5	1	1	0	0
Macrophages Trem2	HiMyc_miR21KO_vs_HiMyc	Gm16701	HiMyc_miR21KO	0	-0.000338781613176904	700412.5	0.499755620723363	0.563416705085302	0.870585142653073	0	0.0488758553274682
Macrophages Trem2	HiMyc_miR21KO_vs_HiMyc	Gm38287	HiMyc_miR21KO	0.0010118936942481	0.000673112081071191	701435.5	0.500485547730662	0.416524137106422	0.760863915046928	0.145985401459854	0.0488758553274682
Macrophages Trem2	HiMyc_miR21KO_vs_HiMyc	Grin1os	HiMyc_miR21KO	0	0	700755	0.5	1	1	0	0
Macrophages Trem2	HiMyc_miR21KO_vs_HiMyc	A230005M16Rik	HiMyc_miR21KO	0	-0.000536956152819213	700412.5	0.499755620723363	0.563416705085302	0.870585142653073	0	0.0488758553274682
Macrophages Trem2	HiMyc_miR21KO_vs_HiMyc	Phyhd1	HiMyc_miR21KO	0.0783555708159794	-0.00541480514131273	699637	0.499202288959765	0.904859971456926	1	10.0729927007299	10.1661779081134
Macrophages Trem2	HiMyc_miR21KO_vs_HiMyc	C230014O12Rik	HiMyc_miR21KO	0	0	700755	0.5	1	1	0	0
Macrophages Trem2	HiMyc_miR21KO_vs_HiMyc	Accsl	HiMyc_miR21KO	0	0	700755	0.5	1	1	0	0
Macrophages Trem2	HiMyc_miR21KO_vs_HiMyc	Slc1a2	HiMyc_miR21KO	0.0010118936942481	-0.00155775213763254	700064	0.499506960349908	0.633597205370863	0.948768486354922	0.145985401459854	0.244379276637341
Macrophages Trem2	HiMyc_miR21KO_vs_HiMyc	Kcna4	HiMyc_miR21KO	0.0010118936942481	0.0010118936942481	701778	0.500729927007299	0.0840942112101319	0.249058540193349	0.145985401459854	0
Macrophages Trem2	HiMyc_miR21KO_vs_HiMyc	D330050G23Rik	HiMyc_miR21KO	0.00607136216548857	0.00132841958101192	702098	0.500958252170873	0.610812952008934	0.924649919278107	0.875912408759124	0.684261974584555
Macrophages Trem2	HiMyc_miR21KO_vs_HiMyc	Bub1	HiMyc_miR21KO	0.0148361608036003	0.00410973254358795	701455.5	0.500499818053385	0.846842334529879	1	1.45985401459854	1.36852394916911
Macrophages Trem2	HiMyc_miR21KO_vs_HiMyc	Ebf4	HiMyc_miR21KO	0.00303568108274429	0.00269689946956738	703481.5	0.50194540174526	0.0212274430573716	0.0838436469880485	0.437956204379562	0.0488758553274682
Macrophages Trem2	HiMyc_miR21KO_vs_HiMyc	Avp	HiMyc_miR21KO	0	0	700755	0.5	1	1	0	0
Macrophages Trem2	HiMyc_miR21KO_vs_HiMyc	Chgb	HiMyc_miR21KO	0	0	700755	0.5	1	1	0	0
Macrophages Trem2	HiMyc_miR21KO_vs_HiMyc	Defb19	HiMyc_miR21KO	0	0	700755	0.5	1	1	0	0
Macrophages Trem2	HiMyc_miR21KO_vs_HiMyc	Myh7b	HiMyc_miR21KO	0	-0.00112540815884362	700070	0.499511241446725	0.413446910477818	0.760863915046928	0	0.0977517106549365
Macrophages Trem2	HiMyc_miR21KO_vs_HiMyc	Platr27	HiMyc_miR21KO	0	0	700755	0.5	1	1	0	0
Macrophages Trem2	HiMyc_miR21KO_vs_HiMyc	Svs2	HiMyc_miR21KO	0	-0.000875737765996117	700070	0.499511241446725	0.413446910477818	0.760863915046928	0	0.0977517106549365
Macrophages Trem2	HiMyc_miR21KO_vs_HiMyc	Rbpjl	HiMyc_miR21KO	0.0010118936942481	-0.00034323275845952	700408	0.49975240990075	0.793336787737465	1	0.145985401459854	0.195503421309873
Macrophages Trem2	HiMyc_miR21KO_vs_HiMyc	Wfdc10	HiMyc_miR21KO	0	-0.000338781613176904	700412.5	0.499755620723363	0.563416705085302	0.870585142653073	0	0.0488758553274682
Macrophages Trem2	HiMyc_miR21KO_vs_HiMyc	Gata1	HiMyc_miR21KO	0	0	700755	0.5	1	1	0	0
Macrophages Trem2	HiMyc_miR21KO_vs_HiMyc	Was	HiMyc_miR21KO	0.131987584075917	-0.0350084028126701	672149.5	0.479589514166863	0.0207146500710359	0.0825744974201488	16.7883211678832	20.7233626588465
Macrophages Trem2	HiMyc_miR21KO_vs_HiMyc	Rhox5	HiMyc_miR21KO	0	0	700755	0.5	1	1	0	0
Macrophages Trem2	HiMyc_miR21KO_vs_HiMyc	Ccdc160	HiMyc_miR21KO	0	-0.00101634483953071	699727.5	0.499266862170088	0.31630676179113	0.661637713671047	0	0.146627565982405
Macrophages Trem2	HiMyc_miR21KO_vs_HiMyc	Xlr	HiMyc_miR21KO	0.0801909245661178	0.00438497547176213	705723.5	0.503545104922548	0.545304207667102	0.870585142653073	8.17518248175183	7.42913000977517
Macrophages Trem2	HiMyc_miR21KO_vs_HiMyc	Tktl1	HiMyc_miR21KO	0	0	700755	0.5	1	1	0	0
Macrophages Trem2	HiMyc_miR21KO_vs_HiMyc	RP23-106P7.5	HiMyc_miR21KO	0	0	700755	0.5	1	1	0	0
Macrophages Trem2	HiMyc_miR21KO_vs_HiMyc	Sirpb1c	HiMyc_miR21KO	0.0447911328683377	-0.0247382721097195	679375	0.484745025008741	0.00953756090551481	0.0432042404393201	5.4014598540146	8.455522971652
Macrophages Trem2	HiMyc_miR21KO_vs_HiMyc	Mccc1os	HiMyc_miR21KO	0.00160381356009943	0.00160381356009943	701778	0.500729927007299	0.0840942112101319	0.249058540193349	0.145985401459854	0
Macrophages Trem2	HiMyc_miR21KO_vs_HiMyc	Fcrls	HiMyc_miR21KO	0.306031297030857	-0.0188287555746533	690021.5	0.492341474552447	0.431544100105149	0.779784225648502	24.2335766423358	25.7575757575758
Macrophages Trem2	HiMyc_miR21KO_vs_HiMyc	AI849053	HiMyc_miR21KO	0.0010118936942481	0.000334330467894288	701093	0.500241168454025	0.741921851185787	1	0.145985401459854	0.0977517106549365
Macrophages Trem2	HiMyc_miR21KO_vs_HiMyc	Gm37584	HiMyc_miR21KO	0	0	700755	0.5	1	1	0	0
Macrophages Trem2	HiMyc_miR21KO_vs_HiMyc	Cd2	HiMyc_miR21KO	0.00624330820294315	-0.00343523146331681	698336.5	0.498274361224679	0.429578491943208	0.777017432490352	0.72992700729927	1.0752688172043
Macrophages Trem2	HiMyc_miR21KO_vs_HiMyc	Mab21l3	HiMyc_miR21KO	0	-0.00256964583188064	698357.5	0.498289345063539	0.125461732588212	0.3396352731158	0	0.342130987292278
Macrophages Trem2	HiMyc_miR21KO_vs_HiMyc	Nr1h5	HiMyc_miR21KO	0	0	700755	0.5	1	1	0	0
Macrophages Trem2	HiMyc_miR21KO_vs_HiMyc	Kcnd3os	HiMyc_miR21KO	0	0	700755	0.5	1	1	0	0
Macrophages Trem2	HiMyc_miR21KO_vs_HiMyc	I830077J02Rik	HiMyc_miR21KO	0.0218416874450613	-0.00653348002493857	697454	0.497644683234511	0.556442014129648	0.870585142653073	3.06569343065693	3.51906158357771
Macrophages Trem2	HiMyc_miR21KO_vs_HiMyc	Chil6	HiMyc_miR21KO	0	0	700755	0.5	1	1	0	0
Macrophages Trem2	HiMyc_miR21KO_vs_HiMyc	Myoz2	HiMyc_miR21KO	0	-0.000338781613176904	700412.5	0.499755620723363	0.563416705085302	0.870585142653073	0	0.0488758553274682
Macrophages Trem2	HiMyc_miR21KO_vs_HiMyc	Gm15551	HiMyc_miR21KO	0	-0.00135512645270762	699385	0.499022482893451	0.247088223445588	0.565648850207425	0	0.195503421309873
Macrophages Trem2	HiMyc_miR21KO_vs_HiMyc	Unc5c	HiMyc_miR21KO	0.0010118936942481	-0.00146864091730314	699722.5	0.499263294589407	0.50945252350891	0.870585142653073	0.145985401459854	0.293255131964809
Macrophages Trem2	HiMyc_miR21KO_vs_HiMyc	Plag1	HiMyc_miR21KO	0	-0.00101634483953071	699727.5	0.499266862170088	0.31630676179113	0.661637713671047	0	0.146627565982405
Macrophages Trem2	HiMyc_miR21KO_vs_HiMyc	4933430I17Rik	HiMyc_miR21KO	0	-0.00271025290541523	698015	0.498044965786901	0.101342088127385	0.287261518119952	0	0.391006842619746
Macrophages Trem2	HiMyc_miR21KO_vs_HiMyc	Tnfsf8	HiMyc_miR21KO	0.0288488615513104	-0.000273691565966353	701994	0.500884046492711	0.820692722704658	1	3.35766423357664	3.17693059628543
Macrophages Trem2	HiMyc_miR21KO_vs_HiMyc	Gm13285	HiMyc_miR21KO	0	0	700755	0.5	1	1	0	0
Macrophages Trem2	HiMyc_miR21KO_vs_HiMyc	0610025J13Rik	HiMyc_miR21KO	0	0	700755	0.5	1	1	0	0
Macrophages Trem2	HiMyc_miR21KO_vs_HiMyc	Elavl4	HiMyc_miR21KO	0	-0.00256964583188064	698357.5	0.498289345063539	0.125461732588212	0.3396352731158	0	0.342130987292278
Macrophages Trem2	HiMyc_miR21KO_vs_HiMyc	Gm10300	HiMyc_miR21KO	0.0010118936942481	0.000334330467894288	701093	0.500241168454025	0.741921851185787	1	0.145985401459854	0.0977517106549365
Macrophages Trem2	HiMyc_miR21KO_vs_HiMyc	Uts2	HiMyc_miR21KO	0	0	700755	0.5	1	1	0	0
Macrophages Trem2	HiMyc_miR21KO_vs_HiMyc	Ajap1	HiMyc_miR21KO	0	0	700755	0.5	1	1	0	0
Macrophages Trem2	HiMyc_miR21KO_vs_HiMyc	Fbxl13	HiMyc_miR21KO	0	-0.000338781613176904	700412.5	0.499755620723363	0.563416705085302	0.870585142653073	0	0.0488758553274682
Macrophages Trem2	HiMyc_miR21KO_vs_HiMyc	Gm4961	HiMyc_miR21KO	0	-0.000677563226353808	700070	0.499511241446725	0.413446910477818	0.760863915046928	0	0.0977517106549365
Macrophages Trem2	HiMyc_miR21KO_vs_HiMyc	Cib4	HiMyc_miR21KO	0	-0.00175147553199223	699727.5	0.499266862170088	0.316306740138857	0.661637713671047	0	0.146627565982405
Macrophages Trem2	HiMyc_miR21KO_vs_HiMyc	Tmem156	HiMyc_miR21KO	0.0272981394425553	0.00411983110242437	702748.5	0.50142239441745	0.698981732152168	1	3.06569343065693	2.78592375366569
Macrophages Trem2	HiMyc_miR21KO_vs_HiMyc	Lrcol1	HiMyc_miR21KO	0	-0.000677563226353808	700070	0.499511241446725	0.413446910477818	0.760863915046928	0	0.0977517106549365
Macrophages Trem2	HiMyc_miR21KO_vs_HiMyc	Iqcd	HiMyc_miR21KO	0.00202378738849619	-0.000347683903742136	700403.5	0.499749199078137	0.843084634873608	1	0.291970802919708	0.342130987292278
Macrophages Trem2	HiMyc_miR21KO_vs_HiMyc	Pitpnm2os2	HiMyc_miR21KO	0	0	700755	0.5	1	1	0	0
Macrophages Trem2	HiMyc_miR21KO_vs_HiMyc	D130017N08Rik	HiMyc_miR21KO	0.0010118936942481	0.000334330467894288	701093	0.500241168454025	0.741921851185787	1	0.145985401459854	0.0977517106549365
Macrophages Trem2	HiMyc_miR21KO_vs_HiMyc	Gm15408	HiMyc_miR21KO	0	-0.000677563226353808	700070	0.499511241446725	0.413446910477818	0.760863915046928	0	0.0977517106549365
Macrophages Trem2	HiMyc_miR21KO_vs_HiMyc	Asz1	HiMyc_miR21KO	0	0	700755	0.5	1	1	0	0
Macrophages Trem2	HiMyc_miR21KO_vs_HiMyc	Cpa4	HiMyc_miR21KO	0	0	700755	0.5	1	1	0	0
Macrophages Trem2	HiMyc_miR21KO_vs_HiMyc	Gm7932	HiMyc_miR21KO	0	0	700755	0.5	1	1	0	0
Macrophages Trem2	HiMyc_miR21KO_vs_HiMyc	Cml3	HiMyc_miR21KO	0	0	700755	0.5	1	1	0	0
Macrophages Trem2	HiMyc_miR21KO_vs_HiMyc	Gm44442	HiMyc_miR21KO	0	-0.000338781613176904	700412.5	0.499755620723363	0.563416705085302	0.870585142653073	0	0.0488758553274682
Macrophages Trem2	HiMyc_miR21KO_vs_HiMyc	Oxtr	HiMyc_miR21KO	0	0	700755	0.5	1	1	0	0
Macrophages Trem2	HiMyc_miR21KO_vs_HiMyc	Prrt3	HiMyc_miR21KO	0.0010118936942481	0.000334330467894288	701093	0.500241168454025	0.741921851185787	1	0.145985401459854	0.0977517106549365
Macrophages Trem2	HiMyc_miR21KO_vs_HiMyc	Gm20531	HiMyc_miR21KO	0	-0.000338781613176904	700412.5	0.499755620723363	0.563416705085302	0.870585142653073	0	0.0488758553274682
Macrophages Trem2	HiMyc_miR21KO_vs_HiMyc	Kcna6	HiMyc_miR21KO	0	-0.000338781613176904	700412.5	0.499755620723363	0.563416705085302	0.870585142653073	0	0.0488758553274682
Macrophages Trem2	HiMyc_miR21KO_vs_HiMyc	Klrc2	HiMyc_miR21KO	0	-0.00310660198469985	699042.5	0.498778103616813	0.195526956005949	0.475414938846939	0	0.244379276637341
Macrophages Trem2	HiMyc_miR21KO_vs_HiMyc	Gprc5d	HiMyc_miR21KO	0	-0.00155330099234992	699385	0.499022482893451	0.247088159981942	0.565648850207425	0	0.195503421309873
Macrophages Trem2	HiMyc_miR21KO_vs_HiMyc	Gm20400	HiMyc_miR21KO	0.00202378738849619	0.00100744254896548	701773.5	0.500726716184687	0.441486967108093	0.79093950907508	0.291970802919708	0.146627565982405
Macrophages Trem2	HiMyc_miR21KO_vs_HiMyc	Far2	HiMyc_miR21KO	0	-0.00169390806588452	699042.5	0.498778103616813	0.195526968011065	0.475414938846939	0	0.244379276637341
Macrophages Trem2	HiMyc_miR21KO_vs_HiMyc	Pla2g4c	HiMyc_miR21KO	0.00160381356009943	-0.0011064393453158	699042	0.498777746858745	0.334154230947661	0.689419897209713	0.145985401459854	0.391006842619746
Macrophages Trem2	HiMyc_miR21KO_vs_HiMyc	Sult2a5	HiMyc_miR21KO	0	0	700755	0.5	1	1	0	0
Macrophages Trem2	HiMyc_miR21KO_vs_HiMyc	Apoc4	HiMyc_miR21KO	0.0417208291189988	-0.00590853770612091	691665.5	0.493514495080306	0.169351284668289	0.430610318923229	3.7956204379562	5.13196480938416
Macrophages Trem2	HiMyc_miR21KO_vs_HiMyc	Atp1a3	HiMyc_miR21KO	0.0371920388962373	-0.0347331238256682	674650	0.48137366126535	0.00170280114495296	0.00951081725256935	5.10948905109489	8.74877810361681
Macrophages Trem2	HiMyc_miR21KO_vs_HiMyc	Zfp82	HiMyc_miR21KO	0.00202378738849619	-0.00271915519598046	698006	0.498038544141676	0.244414690167394	0.565648850207425	0.291970802919708	0.684261974584555
Macrophages Trem2	HiMyc_miR21KO_vs_HiMyc	2200002J24Rik	HiMyc_miR21KO	0.0010118936942481	0.000673112081071191	701435.5	0.500485547730662	0.416524137106422	0.760863915046928	0.145985401459854	0.0488758553274682
Macrophages Trem2	HiMyc_miR21KO_vs_HiMyc	Mybpc2	HiMyc_miR21KO	0	0	700755	0.5	1	1	0	0
Macrophages Trem2	HiMyc_miR21KO_vs_HiMyc	Gm2788	HiMyc_miR21KO	0.0010118936942481	-0.000682014371636424	700065.5	0.499508030624113	0.634334891143713	0.948768486354922	0.145985401459854	0.244379276637341
Macrophages Trem2	HiMyc_miR21KO_vs_HiMyc	Luzp2	HiMyc_miR21KO	0	-0.000338781613176904	700412.5	0.499755620723363	0.563416705085302	0.870585142653073	0	0.0488758553274682
Macrophages Trem2	HiMyc_miR21KO_vs_HiMyc	RP23-53O7.2	HiMyc_miR21KO	0	0	700755	0.5	1	1	0	0
Macrophages Trem2	HiMyc_miR21KO_vs_HiMyc	Mesp1	HiMyc_miR21KO	0.0010118936942481	0.0010118936942481	701778	0.500729927007299	0.0840942112101319	0.249058540193349	0.145985401459854	0
Macrophages Trem2	HiMyc_miR21KO_vs_HiMyc	6330403N20Rik	HiMyc_miR21KO	0	0	700755	0.5	1	1	0	0
Macrophages Trem2	HiMyc_miR21KO_vs_HiMyc	Gm4070	HiMyc_miR21KO	0.0420795613300232	-0.00888546247408324	694549.5	0.495572275617013	0.405335197194256	0.760863915046928	5.54744525547445	6.40273704789834
Macrophages Trem2	HiMyc_miR21KO_vs_HiMyc	Gp2	HiMyc_miR21KO	0	-0.000338781613176904	700412.5	0.499755620723363	0.563416705085302	0.870585142653073	0	0.0488758553274682
Macrophages Trem2	HiMyc_miR21KO_vs_HiMyc	Spn	HiMyc_miR21KO	0.0580053450461473	0.0217675060473689	720606.5	0.514164365577128	0.00214503736687286	0.0116343384311938	6.71532846715329	3.86119257086999
Macrophages Trem2	HiMyc_miR21KO_vs_HiMyc	Cox6a2	HiMyc_miR21KO	0	-0.00626469982260489	695275	0.496089931573803	0.0203061905887873	0.08122976407907	0	0.782013685239492
Macrophages Trem2	HiMyc_miR21KO_vs_HiMyc	Nkx6-2	HiMyc_miR21KO	0	-0.00112540815884362	700070	0.499511241446725	0.413446910477818	0.760863915046928	0	0.0977517106549365
Macrophages Trem2	HiMyc_miR21KO_vs_HiMyc	B4galnt4	HiMyc_miR21KO	0.00303568108274429	-0.000211527975490158	700740	0.499989297257957	0.994346438773394	1	0.437956204379562	0.439882697947214
Macrophages Trem2	HiMyc_miR21KO_vs_HiMyc	RP23-6I17.1	HiMyc_miR21KO	0	0	700755	0.5	1	1	0	0
Macrophages Trem2	HiMyc_miR21KO_vs_HiMyc	Gm26674	HiMyc_miR21KO	0.011894696540035	-0.00131226633152863	698356	0.498288274789334	0.533467259539251	0.870585142653073	1.31386861313869	1.66177908113392
Macrophages Trem2	HiMyc_miR21KO_vs_HiMyc	Fabp7	HiMyc_miR21KO	0.00261570725434753	-0.00353992924894446	697325.5	0.497552996411014	0.170788016738781	0.433391134476715	0.291970802919708	0.782013685239492
Macrophages Trem2	HiMyc_miR21KO_vs_HiMyc	1700028I16Rik	HiMyc_miR21KO	0.00160381356009943	0.000926250333745623	701094	0.500241881970161	0.741184526682197	1	0.145985401459854	0.0977517106549365
Macrophages Trem2	HiMyc_miR21KO_vs_HiMyc	Parpbp	HiMyc_miR21KO	0	-0.00290842744505754	698015	0.498044965786901	0.101341766616628	0.287261518119952	0	0.391006842619746
Macrophages Trem2	HiMyc_miR21KO_vs_HiMyc	Syt1	HiMyc_miR21KO	0	0	700755	0.5	1	1	0	0
Macrophages Trem2	HiMyc_miR21KO_vs_HiMyc	Tac2	HiMyc_miR21KO	0	0	700755	0.5	1	1	0	0
Macrophages Trem2	HiMyc_miR21KO_vs_HiMyc	Gm26847	HiMyc_miR21KO	0	0	700755	0.5	1	1	0	0
Macrophages Trem2	HiMyc_miR21KO_vs_HiMyc	C330021F23Rik	HiMyc_miR21KO	0	-0.000338781613176904	700412.5	0.499755620723363	0.563416705085302	0.870585142653073	0	0.0488758553274682
Macrophages Trem2	HiMyc_miR21KO_vs_HiMyc	9530052E02Rik	HiMyc_miR21KO	0	-0.000536956152819213	700412.5	0.499755620723363	0.563416705085302	0.870585142653073	0	0.0488758553274682
Macrophages Trem2	HiMyc_miR21KO_vs_HiMyc	Neil3	HiMyc_miR21KO	0.007675175725588	0.00151953922229602	701761.5	0.500718153991052	0.709719606403305	1	0.875912408759124	0.733137829912023
Macrophages Trem2	HiMyc_miR21KO_vs_HiMyc	Zfp882	HiMyc_miR21KO	0.00303568108274429	-0.00190543604137468	698012.5	0.498043181996561	0.24553023440837	0.565648850207425	0.291970802919708	0.684261974584555
Macrophages Trem2	HiMyc_miR21KO_vs_HiMyc	Clgn	HiMyc_miR21KO	0	-0.00189208260552683	699042.5	0.498778103616813	0.195526847959887	0.475414938846939	0	0.244379276637341
Macrophages Trem2	HiMyc_miR21KO_vs_HiMyc	2210011C24Rik	HiMyc_miR21KO	0.00463949464284372	0.000375940745078561	700741	0.499990010774094	0.995438171536475	1	0.583941605839416	0.586510263929619
Macrophages Trem2	HiMyc_miR21KO_vs_HiMyc	Il27ra	HiMyc_miR21KO	0.0086870694198361	0.00326656360900564	703467	0.501935055761286	0.347723183575144	0.713174513935718	1.16788321167883	0.782013685239492
Macrophages Trem2	HiMyc_miR21KO_vs_HiMyc	4930432K21Rik	HiMyc_miR21KO	0	-0.000677563226353808	700070	0.499511241446725	0.413446910477818	0.760863915046928	0	0.0977517106549365
Macrophages Trem2	HiMyc_miR21KO_vs_HiMyc	9330175E14Rik	HiMyc_miR21KO	0.00463949464284372	-0.00606090990528261	694582.5	0.495595821649507	0.0720021076862062	0.229750652932574	0.583941605839416	1.46627565982405
Macrophages Trem2	HiMyc_miR21KO_vs_HiMyc	Tmed6	HiMyc_miR21KO	0	-0.00101634483953071	699727.5	0.499266862170088	0.31630676179113	0.661637713671047	0	0.146627565982405
Macrophages Trem2	HiMyc_miR21KO_vs_HiMyc	Gm10614	HiMyc_miR21KO	0	-0.000338781613176904	700412.5	0.499755620723363	0.563416705085302	0.870585142653073	0	0.0488758553274682
Macrophages Trem2	HiMyc_miR21KO_vs_HiMyc	Fam107a	HiMyc_miR21KO	0.0010118936942481	0.0010118936942481	701778	0.500729927007299	0.0840942112101319	0.249058540193349	0.145985401459854	0
Macrophages Trem2	HiMyc_miR21KO_vs_HiMyc	Ptgdr	HiMyc_miR21KO	0.00160381356009943	-0.000199157825097997	700409	0.499753123416886	0.793919733800591	1	0.145985401459854	0.195503421309873
Macrophages Trem2	HiMyc_miR21KO_vs_HiMyc	Gpr137c	HiMyc_miR21KO	0.0165341911828787	0.00794951592124065	706541.5	0.504128761121933	0.0963906936129761	0.277309262117016	1.8978102189781	1.0752688172043
Macrophages Trem2	HiMyc_miR21KO_vs_HiMyc	Rnase6	HiMyc_miR21KO	0.0189779523997716	-0.0165775568567963	687956	0.490867706973193	0.0314637193495468	0.116998944876965	2.48175182481752	4.3010752688172
Macrophages Trem2	HiMyc_miR21KO_vs_HiMyc	Gm26590	HiMyc_miR21KO	0	-0.000338781613176904	700412.5	0.499755620723363	0.563416705085302	0.870585142653073	0	0.0488758553274682
Macrophages Trem2	HiMyc_miR21KO_vs_HiMyc	Cma1	HiMyc_miR21KO	0.0010118936942481	-0.0014238866682682	701092.5	0.500240811695956	0.742290585629685	1	0.145985401459854	0.0977517106549365
Macrophages Trem2	HiMyc_miR21KO_vs_HiMyc	Gpr18	HiMyc_miR21KO	0.0227774993858218	0.00200220609215091	702412	0.501182296237629	0.736540202565019	1	2.77372262773723	2.54154447702835
Macrophages Trem2	HiMyc_miR21KO_vs_HiMyc	1700012B09Rik	HiMyc_miR21KO	0.00404757477699238	-0.00190988718665729	699363	0.499006785538455	0.597852192619995	0.90988736633068	0.583941605839416	0.782013685239492
Macrophages Trem2	HiMyc_miR21KO_vs_HiMyc	Gm26733	HiMyc_miR21KO	0	0	700755	0.5	1	1	0	0
Macrophages Trem2	HiMyc_miR21KO_vs_HiMyc	Cxcr5	HiMyc_miR21KO	0	-0.000677563226353808	700070	0.499511241446725	0.413446910477818	0.760863915046928	0	0.0977517106549365
Macrophages Trem2	HiMyc_miR21KO_vs_HiMyc	Cyp11a1	HiMyc_miR21KO	0	-0.000677563226353808	700070	0.499511241446725	0.413446910477818	0.760863915046928	0	0.0977517106549365
Macrophages Trem2	HiMyc_miR21KO_vs_HiMyc	Ccdc33	HiMyc_miR21KO	0	0	700755	0.5	1	1	0	0
Macrophages Trem2	HiMyc_miR21KO_vs_HiMyc	Gm17477	HiMyc_miR21KO	0.00505946847124048	0.000457132960298417	701415	0.500470920649871	0.792218637783094	1	0.72992700729927	0.635386119257087
Macrophages Trem2	HiMyc_miR21KO_vs_HiMyc	Mei4	HiMyc_miR21KO	0	0	700755	0.5	1	1	0	0
Macrophages Trem2	HiMyc_miR21KO_vs_HiMyc	Ccr2	HiMyc_miR21KO	0.190852636575209	-0.000540913007692656	705178	0.503155881870268	0.709922659150328	1	18.3941605839416	17.5464320625611
Macrophages Trem2	HiMyc_miR21KO_vs_HiMyc	Gm16033	HiMyc_miR21KO	0.00160381356009943	0.000248687107391815	700410	0.499753836933022	0.794502784337114	1	0.145985401459854	0.195503421309873
Macrophages Trem2	HiMyc_miR21KO_vs_HiMyc	Dppa1	HiMyc_miR21KO	0.0010118936942481	0.0010118936942481	701778	0.500729927007299	0.0840942112101319	0.249058540193349	0.145985401459854	0
Macrophages Trem2	HiMyc_miR21KO_vs_HiMyc	4933405E24Rik	HiMyc_miR21KO	0	0	700755	0.5	1	1	0	0
Macrophages Trem2	HiMyc_miR21KO_vs_HiMyc	Kcnj12	HiMyc_miR21KO	0	0	700755	0.5	1	1	0	0
Macrophages Trem2	HiMyc_miR21KO_vs_HiMyc	Slc5a10	HiMyc_miR21KO	0	-0.000677563226353808	700070	0.499511241446725	0.413446910477818	0.760863915046928	0	0.0977517106549365
Macrophages Trem2	HiMyc_miR21KO_vs_HiMyc	Tmem95	HiMyc_miR21KO	0.00421952081444696	0.00218683113538553	700752	0.499997859451591	0.998807045292619	1	0.291970802919708	0.293255131964809
Macrophages Trem2	HiMyc_miR21KO_vs_HiMyc	Tm4sf5	HiMyc_miR21KO	0.0132323472435009	-0.00393093166687264	695291.5	0.496101704590049	0.212810023098829	0.509551916084231	1.45985401459854	2.24828934506354
Macrophages Trem2	HiMyc_miR21KO_vs_HiMyc	Scimp	HiMyc_miR21KO	0.245806169390895	-0.0110454522912234	691622	0.493483457128383	0.503788091097775	0.870585142653073	24.6715328467153	25.8553274682307
Macrophages Trem2	HiMyc_miR21KO_vs_HiMyc	Fam64a	HiMyc_miR21KO	0	0	700755	0.5	1	1	0	0
Macrophages Trem2	HiMyc_miR21KO_vs_HiMyc	Slfn3	HiMyc_miR21KO	0.007675175725588	-0.000653757530299998	699704.5	0.499250451298956	0.748695559532239	1	1.02189781021898	1.17302052785924
Macrophages Trem2	HiMyc_miR21KO_vs_HiMyc	Gm11496	HiMyc_miR21KO	0.00202378738849619	0.00202378738849619	702801	0.501459854014599	0.0145266260013518	0.0612663719853292	0.291970802919708	0
Macrophages Trem2	HiMyc_miR21KO_vs_HiMyc	4930405D11Rik	HiMyc_miR21KO	0	0	700755	0.5	1	1	0	0
Macrophages Trem2	HiMyc_miR21KO_vs_HiMyc	Skap1	HiMyc_miR21KO	0.00463949464284372	0.000869098188860782	702106	0.500963960299962	0.509285196362702	0.870585142653073	0.583941605839416	0.391006842619746
Macrophages Trem2	HiMyc_miR21KO_vs_HiMyc	Krtap1-5	HiMyc_miR21KO	0	-0.000536956152819213	700412.5	0.499755620723363	0.563416705085302	0.870585142653073	0	0.0488758553274682
Macrophages Trem2	HiMyc_miR21KO_vs_HiMyc	Gm12349	HiMyc_miR21KO	0	0	700755	0.5	1	1	0	0
Macrophages Trem2	HiMyc_miR21KO_vs_HiMyc	4932435O22Rik	HiMyc_miR21KO	0	0	700755	0.5	1	1	0	0
Macrophages Trem2	HiMyc_miR21KO_vs_HiMyc	Gm16755	HiMyc_miR21KO	0	0	700755	0.5	1	1	0	0
Macrophages Trem2	HiMyc_miR21KO_vs_HiMyc	Gm12589	HiMyc_miR21KO	0.00303568108274429	-0.00133693613433378	700053.5	0.499499468430479	0.751042793634323	1	0.437956204379562	0.537634408602151
Macrophages Trem2	HiMyc_miR21KO_vs_HiMyc	2810429I04Rik	HiMyc_miR21KO	0	-0.000338781613176904	700412.5	0.499755620723363	0.563416705085302	0.870585142653073	0	0.0488758553274682
Macrophages Trem2	HiMyc_miR21KO_vs_HiMyc	Akr1c18	HiMyc_miR21KO	0.00362760094859562	0.00105795511671498	700750	0.499996432419319	0.997852683860218	1	0.291970802919708	0.293255131964809
Macrophages Trem2	HiMyc_miR21KO_vs_HiMyc	Hist1h2ah	HiMyc_miR21KO	0	0	700755	0.5	1	1	0	0
Macrophages Trem2	HiMyc_miR21KO_vs_HiMyc	Gm26651	HiMyc_miR21KO	0	0	700755	0.5	1	1	0	0
Macrophages Trem2	HiMyc_miR21KO_vs_HiMyc	Gm37276	HiMyc_miR21KO	0	0	700755	0.5	1	1	0	0
Macrophages Trem2	HiMyc_miR21KO_vs_HiMyc	Bhmt	HiMyc_miR21KO	0.0010118936942481	-0.00195410121691716	699379	0.499018201796634	0.41071844543636	0.760863915046928	0.145985401459854	0.342130987292278
Macrophages Trem2	HiMyc_miR21KO_vs_HiMyc	Bhmt2	HiMyc_miR21KO	0	0	700755	0.5	1	1	0	0
Macrophages Trem2	HiMyc_miR21KO_vs_HiMyc	Dmgdh	HiMyc_miR21KO	0	-0.000338781613176904	700412.5	0.499755620723363	0.563416705085302	0.870585142653073	0	0.0488758553274682
Macrophages Trem2	HiMyc_miR21KO_vs_HiMyc	Ankdd1b	HiMyc_miR21KO	0	-0.000536956152819213	700412.5	0.499755620723363	0.563416705085302	0.870585142653073	0	0.0488758553274682
Macrophages Trem2	HiMyc_miR21KO_vs_HiMyc	Gm26559	HiMyc_miR21KO	0	-0.000677563226353808	700070	0.499511241446725	0.413446910477818	0.760863915046928	0	0.0977517106549365
Macrophages Trem2	HiMyc_miR21KO_vs_HiMyc	BC067074	HiMyc_miR21KO	0	0	700755	0.5	1	1	0	0
Macrophages Trem2	HiMyc_miR21KO_vs_HiMyc	5730507C01Rik	HiMyc_miR21KO	0	-0.000338781613176904	700412.5	0.499755620723363	0.563416705085302	0.870585142653073	0	0.0488758553274682
Macrophages Trem2	HiMyc_miR21KO_vs_HiMyc	Nrxn3	HiMyc_miR21KO	0	-0.000677563226353808	700070	0.499511241446725	0.413446910477818	0.760863915046928	0	0.0977517106549365
Macrophages Trem2	HiMyc_miR21KO_vs_HiMyc	Begain	HiMyc_miR21KO	0	0	700755	0.5	1	1	0	0
Macrophages Trem2	HiMyc_miR21KO_vs_HiMyc	Tex22	HiMyc_miR21KO	0.00202378738849619	0.00202378738849619	702801	0.501459854014599	0.0145266260013518	0.0612663719853292	0.291970802919708	0
Macrophages Trem2	HiMyc_miR21KO_vs_HiMyc	Ly6f	HiMyc_miR21KO	0	0	700755	0.5	1	1	0	0
Macrophages Trem2	HiMyc_miR21KO_vs_HiMyc	Apol10a	HiMyc_miR21KO	0.0010118936942481	0.000673112081071191	701435.5	0.500485547730662	0.416524137106422	0.760863915046928	0.145985401459854	0.0488758553274682
Macrophages Trem2	HiMyc_miR21KO_vs_HiMyc	Lgals2	HiMyc_miR21KO	0	0	700755	0.5	1	1	0	0
Macrophages Trem2	HiMyc_miR21KO_vs_HiMyc	Gm16059	HiMyc_miR21KO	0.00202378738849619	0.000131704782969362	701087.5	0.500237244115276	0.831930736199228	1	0.291970802919708	0.244379276637341
Macrophages Trem2	HiMyc_miR21KO_vs_HiMyc	Cyp2d26	HiMyc_miR21KO	0.0010118936942481	0.0010118936942481	701778	0.500729927007299	0.0840942112101319	0.249058540193349	0.145985401459854	0
Macrophages Trem2	HiMyc_miR21KO_vs_HiMyc	Nfam1	HiMyc_miR21KO	0.18015664263712	0.00969532766304979	712523.5	0.508397014648486	0.344481937476034	0.707650323367147	21.4598540145985	19.5503421309873
Macrophages Trem2	HiMyc_miR21KO_vs_HiMyc	Troap	HiMyc_miR21KO	0	-0.00338781613176904	697330	0.497556207233627	0.0668762264227223	0.21665872470987	0	0.488758553274682
Macrophages Trem2	HiMyc_miR21KO_vs_HiMyc	A330009N23Rik	HiMyc_miR21KO	0.00202378738849619	0.000329879322611671	701088.5	0.500237957631412	0.831432203605399	1	0.291970802919708	0.244379276637341
Macrophages Trem2	HiMyc_miR21KO_vs_HiMyc	Krt86	HiMyc_miR21KO	0	0	700755	0.5	1	1	0	0
Macrophages Trem2	HiMyc_miR21KO_vs_HiMyc	Glycam1	HiMyc_miR21KO	0.00202378738849619	-0.000795528836231948	700744	0.499992151322502	0.994989621291819	1	0.291970802919708	0.293255131964809
Macrophages Trem2	HiMyc_miR21KO_vs_HiMyc	Atf7ip2	HiMyc_miR21KO	0	0	700755	0.5	1	1	0	0
Macrophages Trem2	HiMyc_miR21KO_vs_HiMyc	Ahsg	HiMyc_miR21KO	0	0	700755	0.5	1	1	0	0
Macrophages Trem2	HiMyc_miR21KO_vs_HiMyc	Btla	HiMyc_miR21KO	0	-0.00228843168481145	699042.5	0.498778103616813	0.195526956005949	0.475414938846939	0	0.244379276637341
Macrophages Trem2	HiMyc_miR21KO_vs_HiMyc	Rbm11	HiMyc_miR21KO	0	0	700755	0.5	1	1	0	0
Macrophages Trem2	HiMyc_miR21KO_vs_HiMyc	Grik1	HiMyc_miR21KO	0.0010118936942481	-0.000682014371636424	700065.5	0.499508030624113	0.634334891143713	0.948768486354922	0.145985401459854	0.244379276637341
Macrophages Trem2	HiMyc_miR21KO_vs_HiMyc	Krtap11-1	HiMyc_miR21KO	0	0	700755	0.5	1	1	0	0
Macrophages Trem2	HiMyc_miR21KO_vs_HiMyc	B3galt5	HiMyc_miR21KO	0.00202378738849619	-0.00345428588844199	698003	0.498036403593267	0.24389874301676	0.565648850207425	0.291970802919708	0.684261974584555
Macrophages Trem2	HiMyc_miR21KO_vs_HiMyc	1700022N22Rik	HiMyc_miR21KO	0	-0.00121451937917302	699727.5	0.499266862170088	0.316306740138857	0.661637713671047	0	0.146627565982405
Macrophages Trem2	HiMyc_miR21KO_vs_HiMyc	Gm20109	HiMyc_miR21KO	0	0	700755	0.5	1	1	0	0
Macrophages Trem2	HiMyc_miR21KO_vs_HiMyc	Rasal3	HiMyc_miR21KO	0.036505902211207	-0.0188057150980915	683086	0.487392883390058	0.0210637383735533	0.0835934536033216	4.67153284671533	7.18475073313783
Macrophages Trem2	HiMyc_miR21KO_vs_HiMyc	H2-Ob	HiMyc_miR21KO	0.0482286527137874	0.00989373143045833	710759	0.507138015426219	0.139994009457589	0.372868351421291	6.13138686131387	4.69208211143695
Macrophages Trem2	HiMyc_miR21KO_vs_HiMyc	H2-M9	HiMyc_miR21KO	0	-0.00146418977202052	699727.5	0.499266862170088	0.316306740138857	0.661637713671047	0	0.146627565982405
Macrophages Trem2	HiMyc_miR21KO_vs_HiMyc	Efhb	HiMyc_miR21KO	0	-0.000677563226353808	700070	0.499511241446725	0.413446910477818	0.760863915046928	0	0.0977517106549365
Macrophages Trem2	HiMyc_miR21KO_vs_HiMyc	Dennd1c	HiMyc_miR21KO	0.0248773685278056	-0.0245343542839509	680568.5	0.485596606517256	0.00468685795333971	0.0232413779336863	3.5036496350365	6.35386119257087
Macrophages Trem2	HiMyc_miR21KO_vs_HiMyc	Gm26510	HiMyc_miR21KO	0.00969896311408419	0.000692466631842387	701065.5	0.50022154676028	0.929018529137232	1	1.31386861313869	1.27077223851417
Macrophages Trem2	HiMyc_miR21KO_vs_HiMyc	Gm28529	HiMyc_miR21KO	0.00202378738849619	-0.00136402874327285	699376	0.499016061248225	0.500544653582773	0.870585142653073	0.291970802919708	0.488758553274682
Macrophages Trem2	HiMyc_miR21KO_vs_HiMyc	Pcdhb3	HiMyc_miR21KO	0.0010118936942481	0.000334330467894288	701093	0.500241168454025	0.741921851185787	1	0.145985401459854	0.0977517106549365
Macrophages Trem2	HiMyc_miR21KO_vs_HiMyc	Gm15337	HiMyc_miR21KO	0.00261570725434753	-0.00178845371695222	698355	0.498287561273198	0.294014077880808	0.6395149989602	0.291970802919708	0.635386119257087
Macrophages Trem2	HiMyc_miR21KO_vs_HiMyc	Ticam2	HiMyc_miR21KO	0.101878801039416	0.00281727667829347	703609.5	0.50203673181069	0.778892615196313	1	12.5547445255474	12.1700879765396
Macrophages Trem2	HiMyc_miR21KO_vs_HiMyc	Alpk2	HiMyc_miR21KO	0.0450391606592799	0.00880837700720093	708157.5	0.505281803197979	0.261272768018042	0.58599949972796	5.54744525547445	4.49657869012708
Macrophages Trem2	HiMyc_miR21KO_vs_HiMyc	Katnal2	HiMyc_miR21KO	0	0	700755	0.5	1	1	0	0
Macrophages Trem2	HiMyc_miR21KO_vs_HiMyc	Gm17552	HiMyc_miR21KO	0.00202378738849619	0.00202378738849619	702801	0.501459854014599	0.0145266260013518	0.0612663719853292	0.291970802919708	0
Macrophages Trem2	HiMyc_miR21KO_vs_HiMyc	Ms4a15	HiMyc_miR21KO	0	0	700755	0.5	1	1	0	0
Macrophages Trem2	HiMyc_miR21KO_vs_HiMyc	Ms4a4a	HiMyc_miR21KO	0.0373639849336919	-0.0303170244188651	677127.5	0.483141397492704	0.0031059878512212	0.0161711664837876	4.67153284671533	8.01564027370479
Macrophages Trem2	HiMyc_miR21KO_vs_HiMyc	Kcnv2	HiMyc_miR21KO	0	0	700755	0.5	1	1	0	0
Macrophages Trem2	HiMyc_miR21KO_vs_HiMyc	Eno4	HiMyc_miR21KO	0	-0.000338781613176904	700412.5	0.499755620723363	0.563416705085302	0.870585142653073	0	0.0488758553274682
Macrophages Trem2	HiMyc_miR21KO_vs_HiMyc	Spry3	HiMyc_miR21KO	0	-0.000677563226353808	700070	0.499511241446725	0.413446910477818	0.760863915046928	0	0.0977517106549365
Macrophages Trem2	HiMyc_miR21KO_vs_HiMyc	Tmlhe	HiMyc_miR21KO	0.00303568108274429	-0.00258299926772848	698342.5	0.498278642321496	0.348282688688649	0.713755427233251	0.437956204379562	0.782013685239492
Macrophages Trem2	HiMyc_miR21KO_vs_HiMyc	Prdm14	HiMyc_miR21KO	0.0010118936942481	0.000334330467894288	701093	0.500241168454025	0.741921851185787	1	0.145985401459854	0.0977517106549365
Macrophages Trem2	HiMyc_miR21KO_vs_HiMyc	Msc	HiMyc_miR21KO	0	-0.000338781613176904	700412.5	0.499755620723363	0.563416705085302	0.870585142653073	0	0.0488758553274682
Macrophages Trem2	HiMyc_miR21KO_vs_HiMyc	4930444P10Rik	HiMyc_miR21KO	0	0	700755	0.5	1	1	0	0
Macrophages Trem2	HiMyc_miR21KO_vs_HiMyc	Gm17767	HiMyc_miR21KO	0	-0.000875737765996117	700070	0.499511241446725	0.413446910477818	0.760863915046928	0	0.0977517106549365
Macrophages Trem2	HiMyc_miR21KO_vs_HiMyc	4930558J18Rik	HiMyc_miR21KO	0	0	700755	0.5	1	1	0	0
Macrophages Trem2	HiMyc_miR21KO_vs_HiMyc	Ctla4	HiMyc_miR21KO	0.00710588970869428	0.00130062647381738	699722	0.499262937831339	0.651604355949645	0.961120558522021	0.437956204379562	0.586510263929619
Macrophages Trem2	HiMyc_miR21KO_vs_HiMyc	Myl1	HiMyc_miR21KO	0	0	700755	0.5	1	1	0	0
Macrophages Trem2	HiMyc_miR21KO_vs_HiMyc	Ankar	HiMyc_miR21KO	0	0	700755	0.5	1	1	0	0
Macrophages Trem2	HiMyc_miR21KO_vs_HiMyc	C530043A13Rik	HiMyc_miR21KO	0	0	700755	0.5	1	1	0	0
Macrophages Trem2	HiMyc_miR21KO_vs_HiMyc	Plcd4	HiMyc_miR21KO	0.00202378738849619	0.00100744254896548	701773.5	0.500726716184687	0.441486967108093	0.79093950907508	0.291970802919708	0.146627565982405
Macrophages Trem2	HiMyc_miR21KO_vs_HiMyc	Slc19a3	HiMyc_miR21KO	0	0	700755	0.5	1	1	0	0
Macrophages Trem2	HiMyc_miR21KO_vs_HiMyc	Gm29538	HiMyc_miR21KO	0	0	700755	0.5	1	1	0	0
Macrophages Trem2	HiMyc_miR21KO_vs_HiMyc	Gm28721	HiMyc_miR21KO	0.00303568108274429	0.00201933624321357	702796.5	0.501456643191986	0.158848588004586	0.409166652075177	0.437956204379562	0.146627565982405
Macrophages Trem2	HiMyc_miR21KO_vs_HiMyc	1700020N18Rik	HiMyc_miR21KO	0	-0.000338781613176904	700412.5	0.499755620723363	0.563416705085302	0.870585142653073	0	0.0488758553274682
Macrophages Trem2	HiMyc_miR21KO_vs_HiMyc	Otos	HiMyc_miR21KO	0.0010118936942481	0.000673112081071191	701435.5	0.500485547730662	0.416524137106422	0.760863915046928	0.145985401459854	0.0488758553274682
Macrophages Trem2	HiMyc_miR21KO_vs_HiMyc	Pdcd1	HiMyc_miR21KO	0.00303568108274429	-0.00396414943232213	699362.5	0.499006428780387	0.555506017774064	0.870585142653073	0.437956204379562	0.635386119257087
Macrophages Trem2	HiMyc_miR21KO_vs_HiMyc	Gm28187	HiMyc_miR21KO	0.00404757477699238	-0.002240971655666	699701.5	0.499248310750548	0.682197489591533	0.996698462330024	0.583941605839416	0.733137829912023
Macrophages Trem2	HiMyc_miR21KO_vs_HiMyc	Gm28913	HiMyc_miR21KO	0	0	700755	0.5	1	1	0	0
Macrophages Trem2	HiMyc_miR21KO_vs_HiMyc	Lax1	HiMyc_miR21KO	0.00404757477699238	0.00161853601864634	702788	0.501450578304828	0.276760858694735	0.610912874507991	0.583941605839416	0.293255131964809
Macrophages Trem2	HiMyc_miR21KO_vs_HiMyc	Ptpn7	HiMyc_miR21KO	0.0286769155138558	-0.0180500265338047	684592	0.488467438691126	0.020650504983291	0.0823753594860665	3.64963503649635	5.96285434995112
Macrophages Trem2	HiMyc_miR21KO_vs_HiMyc	4933409D19Rik	HiMyc_miR21KO	0	0	700755	0.5	1	1	0	0
Macrophages Trem2	HiMyc_miR21KO_vs_HiMyc	Nr5a2	HiMyc_miR21KO	0	-0.000338781613176904	700412.5	0.499755620723363	0.563416705085302	0.870585142653073	0	0.0488758553274682
Macrophages Trem2	HiMyc_miR21KO_vs_HiMyc	Lhx9	HiMyc_miR21KO	0	0	700755	0.5	1	1	0	0
Macrophages Trem2	HiMyc_miR21KO_vs_HiMyc	2310030A07Rik	HiMyc_miR21KO	0	0	700755	0.5	1	1	0	0
Macrophages Trem2	HiMyc_miR21KO_vs_HiMyc	Hmcn1	HiMyc_miR21KO	0.0010118936942481	0.000673112081071191	701435.5	0.500485547730662	0.416524137106422	0.760863915046928	0.145985401459854	0.0488758553274682
Macrophages Trem2	HiMyc_miR21KO_vs_HiMyc	Lhx4	HiMyc_miR21KO	0	-0.000338781613176904	700412.5	0.499755620723363	0.563416705085302	0.870585142653073	0	0.0488758553274682
Macrophages Trem2	HiMyc_miR21KO_vs_HiMyc	4930518J20Rik	HiMyc_miR21KO	0	0	700755	0.5	1	1	0	0
Macrophages Trem2	HiMyc_miR21KO_vs_HiMyc	Gm15853	HiMyc_miR21KO	0.00505946847124048	0.00167165233947144	701767	0.500722078329801	0.634795980508867	0.948847784699934	0.583941605839416	0.439882697947214
Macrophages Trem2	HiMyc_miR21KO_vs_HiMyc	Rxrg	HiMyc_miR21KO	0.0010118936942481	0.0010118936942481	701778	0.500729927007299	0.0840942112101319	0.249058540193349	0.145985401459854	0
Macrophages Trem2	HiMyc_miR21KO_vs_HiMyc	Fcrla	HiMyc_miR21KO	0.00160381356009943	-0.00946139631308983	694245.5	0.495355366711618	0.0213263444116581	0.0841330438174199	0.145985401459854	1.0752688172043
Macrophages Trem2	HiMyc_miR21KO_vs_HiMyc	Gm10522	HiMyc_miR21KO	0	-0.00169390806588452	699042.5	0.498778103616813	0.195526968011065	0.475414938846939	0	0.244379276637341
Macrophages Trem2	HiMyc_miR21KO_vs_HiMyc	Gm37065	HiMyc_miR21KO	0.00303568108274429	-0.000550309588667062	700397.5	0.49974491798132	0.866864366290101	1	0.437956204379562	0.488758553274682
Macrophages Trem2	HiMyc_miR21KO_vs_HiMyc	Nhlh1	HiMyc_miR21KO	0	-0.000536956152819213	700412.5	0.499755620723363	0.563416705085302	0.870585142653073	0	0.0488758553274682
Macrophages Trem2	HiMyc_miR21KO_vs_HiMyc	H3f3aos	HiMyc_miR21KO	0.00202378738849619	0.000470486396146266	701430	0.500481623391913	0.641484053793827	0.951079973143791	0.291970802919708	0.195503421309873
Macrophages Trem2	HiMyc_miR21KO_vs_HiMyc	Capn8	HiMyc_miR21KO	0	-0.000338781613176904	700412.5	0.499755620723363	0.563416705085302	0.870585142653073	0	0.0488758553274682
Macrophages Trem2	HiMyc_miR21KO_vs_HiMyc	Gm33973	HiMyc_miR21KO	0	0	700755	0.5	1	1	0	0
Macrophages Trem2	HiMyc_miR21KO_vs_HiMyc	Gm37800	HiMyc_miR21KO	0.0121427243309771	0.00500228674237614	707178.5	0.504583270900671	0.0428286520506409	0.150567253928258	1.75182481751825	0.83088954056696
Macrophages Trem2	HiMyc_miR21KO_vs_HiMyc	9630028B13Rik	HiMyc_miR21KO	0	0	700755	0.5	1	1	0	0
Macrophages Trem2	HiMyc_miR21KO_vs_HiMyc	Gm13346	HiMyc_miR21KO	0	-0.000338781613176904	700412.5	0.499755620723363	0.563416705085302	0.870585142653073	0	0.0488758553274682
Macrophages Trem2	HiMyc_miR21KO_vs_HiMyc	4931423N10Rik	HiMyc_miR21KO	0	-0.00101634483953071	700070	0.499511241446725	0.413446910477818	0.760863915046928	0	0.0977517106549365
Macrophages Trem2	HiMyc_miR21KO_vs_HiMyc	Grin1	HiMyc_miR21KO	0	-0.00101634483953071	700070	0.499511241446725	0.413446910477818	0.760863915046928	0	0.0977517106549365
Macrophages Trem2	HiMyc_miR21KO_vs_HiMyc	Lcn4	HiMyc_miR21KO	0	0	700755	0.5	1	1	0	0
Macrophages Trem2	HiMyc_miR21KO_vs_HiMyc	Gm13381	HiMyc_miR21KO	0	0	700755	0.5	1	1	0	0
Macrophages Trem2	HiMyc_miR21KO_vs_HiMyc	Gm13496	HiMyc_miR21KO	0.0010118936942481	0.000673112081071191	701435.5	0.500485547730662	0.416524137106422	0.760863915046928	0.145985401459854	0.0488758553274682
Macrophages Trem2	HiMyc_miR21KO_vs_HiMyc	Lrp2	HiMyc_miR21KO	0	-0.00107391230563843	700070	0.499511241446725	0.413446910477818	0.760863915046928	0	0.0977517106549365
Macrophages Trem2	HiMyc_miR21KO_vs_HiMyc	Rapgef4os3	HiMyc_miR21KO	0	0	700755	0.5	1	1	0	0
Macrophages Trem2	HiMyc_miR21KO_vs_HiMyc	6430710C18Rik	HiMyc_miR21KO	0	0	700755	0.5	1	1	0	0
Macrophages Trem2	HiMyc_miR21KO_vs_HiMyc	Gm13709	HiMyc_miR21KO	0.00202378738849619	0.00168500577531929	701436	0.50048590448873	0.416181557214873	0.760863915046928	0.145985401459854	0.0488758553274682
Macrophages Trem2	HiMyc_miR21KO_vs_HiMyc	Dfnb59	HiMyc_miR21KO	0	0	700755	0.5	1	1	0	0
Macrophages Trem2	HiMyc_miR21KO_vs_HiMyc	Lrrc55	HiMyc_miR21KO	0.00261570725434753	0.00261570725434753	702801	0.501459854014599	0.0145266260013518	0.0612663719853292	0.291970802919708	0
Macrophages Trem2	HiMyc_miR21KO_vs_HiMyc	Agbl2	HiMyc_miR21KO	0	0	700755	0.5	1	1	0	0
Macrophages Trem2	HiMyc_miR21KO_vs_HiMyc	Gm10804	HiMyc_miR21KO	0	0	700755	0.5	1	1	0	0
Macrophages Trem2	HiMyc_miR21KO_vs_HiMyc	Gm13977	HiMyc_miR21KO	0	0	700755	0.5	1	1	0	0
Macrophages Trem2	HiMyc_miR21KO_vs_HiMyc	Slc12a1	HiMyc_miR21KO	0	-0.000677563226353808	700412.5	0.499755620723363	0.563416705085302	0.870585142653073	0	0.0488758553274682
Macrophages Trem2	HiMyc_miR21KO_vs_HiMyc	Slc27a2	HiMyc_miR21KO	0	0	700755	0.5	1	1	0	0
Macrophages Trem2	HiMyc_miR21KO_vs_HiMyc	Acoxl	HiMyc_miR21KO	0.00784712176304258	0.00372417493881202	703136	0.501698881920215	0.327950315138459	0.681700404755897	0.875912408759124	0.537634408602151
Macrophages Trem2	HiMyc_miR21KO_vs_HiMyc	Tgm6	HiMyc_miR21KO	0	0	700755	0.5	1	1	0	0
Macrophages Trem2	HiMyc_miR21KO_vs_HiMyc	Defb36	HiMyc_miR21KO	0	0	700755	0.5	1	1	0	0
Macrophages Trem2	HiMyc_miR21KO_vs_HiMyc	Hnf4a	HiMyc_miR21KO	0	0	700755	0.5	1	1	0	0
Macrophages Trem2	HiMyc_miR21KO_vs_HiMyc	Spint3	HiMyc_miR21KO	0	0	700755	0.5	1	1	0	0
Macrophages Trem2	HiMyc_miR21KO_vs_HiMyc	Wfdc9	HiMyc_miR21KO	0	0	700755	0.5	1	1	0	0
Macrophages Trem2	HiMyc_miR21KO_vs_HiMyc	Slc13a3	HiMyc_miR21KO	0.019569872265623	-0.00112790146295672	697690.5	0.497813429800715	0.539240794192186	0.870585142653073	2.33576642335766	2.78592375366569
Macrophages Trem2	HiMyc_miR21KO_vs_HiMyc	Pmepa1os	HiMyc_miR21KO	0.00303568108274429	0.00066420979050596	701426.5	0.500479126085436	0.719548053776577	1	0.437956204379562	0.342130987292278
Macrophages Trem2	HiMyc_miR21KO_vs_HiMyc	C330013J21Rik	HiMyc_miR21KO	0	0	700755	0.5	1	1	0	0
Macrophages Trem2	HiMyc_miR21KO_vs_HiMyc	Ptk6	HiMyc_miR21KO	0	0	700755	0.5	1	1	0	0
Macrophages Trem2	HiMyc_miR21KO_vs_HiMyc	Oprl1	HiMyc_miR21KO	0	0	700755	0.5	1	1	0	0
Macrophages Trem2	HiMyc_miR21KO_vs_HiMyc	Ppp1r3fos	HiMyc_miR21KO	0	0	700755	0.5	1	1	0	0
Macrophages Trem2	HiMyc_miR21KO_vs_HiMyc	Syp	HiMyc_miR21KO	0.00505946847124048	-0.00143494964522841	699700	0.499247240476343	0.709173061294489	1	0.72992700729927	0.879765395894428
Macrophages Trem2	HiMyc_miR21KO_vs_HiMyc	Gm14493	HiMyc_miR21KO	0	0	700755	0.5	1	1	0	0
Macrophages Trem2	HiMyc_miR21KO_vs_HiMyc	4930502E18Rik	HiMyc_miR21KO	0	-0.000338781613176904	700412.5	0.499755620723363	0.563416705085302	0.870585142653073	0	0.0488758553274682
Macrophages Trem2	HiMyc_miR21KO_vs_HiMyc	Aff2	HiMyc_miR21KO	0	-0.000338781613176904	700412.5	0.499755620723363	0.563416705085302	0.870585142653073	0	0.0488758553274682
Macrophages Trem2	HiMyc_miR21KO_vs_HiMyc	Tsga8	HiMyc_miR21KO	0	0	700755	0.5	1	1	0	0
Macrophages Trem2	HiMyc_miR21KO_vs_HiMyc	Klhl4	HiMyc_miR21KO	0	-0.00101634483953071	699727.5	0.499266862170088	0.31630676179113	0.661637713671047	0	0.146627565982405
Macrophages Trem2	HiMyc_miR21KO_vs_HiMyc	Tmem35	HiMyc_miR21KO	0	0	700755	0.5	1	1	0	0
Macrophages Trem2	HiMyc_miR21KO_vs_HiMyc	Tceal7	HiMyc_miR21KO	0	-0.000875737765996117	700070	0.499511241446725	0.413446910477818	0.760863915046928	0	0.0977517106549365
Macrophages Trem2	HiMyc_miR21KO_vs_HiMyc	Usp51	HiMyc_miR21KO	0	0	700755	0.5	1	1	0	0
Macrophages Trem2	HiMyc_miR21KO_vs_HiMyc	Gm38335	HiMyc_miR21KO	0.0135516015514787	0.00129789601100249	698358.5	0.498290058579675	0.533890846169687	0.870585142653073	1.31386861313869	1.66177908113392
Macrophages Trem2	HiMyc_miR21KO_vs_HiMyc	Fabp9	HiMyc_miR21KO	0	-0.000338781613176904	700412.5	0.499755620723363	0.563416705085302	0.870585142653073	0	0.0488758553274682
Macrophages Trem2	HiMyc_miR21KO_vs_HiMyc	Med12l	HiMyc_miR21KO	0.00463949464284372	0.00173106719778618	702109	0.500966100848371	0.508344624821373	0.870585142653073	0.583941605839416	0.391006842619746
Macrophages Trem2	HiMyc_miR21KO_vs_HiMyc	Gm38186	HiMyc_miR21KO	0	-0.000338781613176904	700412.5	0.499755620723363	0.563416705085302	0.870585142653073	0	0.0488758553274682
Macrophages Trem2	HiMyc_miR21KO_vs_HiMyc	Il12a	HiMyc_miR21KO	0.00385263843739454	0.00317507521104073	702117	0.50097180897746	0.249859929996031	0.567540187825585	0.291970802919708	0.0977517106549365
Macrophages Trem2	HiMyc_miR21KO_vs_HiMyc	Gm37933	HiMyc_miR21KO	0	-0.000338781613176904	700412.5	0.499755620723363	0.563416705085302	0.870585142653073	0	0.0488758553274682
Macrophages Trem2	HiMyc_miR21KO_vs_HiMyc	Gm43713	HiMyc_miR21KO	0.0010118936942481	0.0010118936942481	701778	0.500729927007299	0.0840942112101319	0.249058540193349	0.145985401459854	0
Macrophages Trem2	HiMyc_miR21KO_vs_HiMyc	Gm15998	HiMyc_miR21KO	0	0	700755	0.5	1	1	0	0
Macrophages Trem2	HiMyc_miR21KO_vs_HiMyc	S100a5	HiMyc_miR21KO	0	-0.000338781613176904	700412.5	0.499755620723363	0.563416705085302	0.870585142653073	0	0.0488758553274682
Macrophages Trem2	HiMyc_miR21KO_vs_HiMyc	Gm20628	HiMyc_miR21KO	0	-0.000677563226353808	700070	0.499511241446725	0.413446910477818	0.760863915046928	0	0.0977517106549365
Macrophages Trem2	HiMyc_miR21KO_vs_HiMyc	Cd101	HiMyc_miR21KO	0.00740901286895449	-0.00475558145119235	695938.5	0.49656334953015	0.183888516696899	0.457008955775576	0.875912408759124	1.56402737047898
Macrophages Trem2	HiMyc_miR21KO_vs_HiMyc	Gm5546	HiMyc_miR21KO	0	0	700755	0.5	1	1	0	0
Macrophages Trem2	HiMyc_miR21KO_vs_HiMyc	Prok1	HiMyc_miR21KO	0	-0.000536956152819213	700412.5	0.499755620723363	0.563416705085302	0.870585142653073	0	0.0488758553274682
Macrophages Trem2	HiMyc_miR21KO_vs_HiMyc	Gm12524	HiMyc_miR21KO	0	-0.000677563226353808	700070	0.499511241446725	0.413446910477818	0.760863915046928	0	0.0977517106549365
Macrophages Trem2	HiMyc_miR21KO_vs_HiMyc	Slc25a54	HiMyc_miR21KO	0	-0.000338781613176904	700412.5	0.499755620723363	0.563416705085302	0.870585142653073	0	0.0488758553274682
Macrophages Trem2	HiMyc_miR21KO_vs_HiMyc	Lrrc39	HiMyc_miR21KO	0.00202378738849619	0.000329879322611671	701772.5	0.50072600266855	0.441935579816938	0.79093950907508	0.291970802919708	0.146627565982405
Macrophages Trem2	HiMyc_miR21KO_vs_HiMyc	A530020G20Rik	HiMyc_miR21KO	0.0010118936942481	0.0010118936942481	701778	0.500729927007299	0.0840942112101319	0.249058540193349	0.145985401459854	0
Macrophages Trem2	HiMyc_miR21KO_vs_HiMyc	Gm43568	HiMyc_miR21KO	0	-0.000338781613176904	700412.5	0.499755620723363	0.563416705085302	0.870585142653073	0	0.0488758553274682
Macrophages Trem2	HiMyc_miR21KO_vs_HiMyc	Cfi	HiMyc_miR21KO	0	0	700755	0.5	1	1	0	0
Macrophages Trem2	HiMyc_miR21KO_vs_HiMyc	Gm42567	HiMyc_miR21KO	0	0	700755	0.5	1	1	0	0
Macrophages Trem2	HiMyc_miR21KO_vs_HiMyc	Tacr3	HiMyc_miR21KO	0.0010118936942481	0.0010118936942481	701778	0.500729927007299	0.0840942112101319	0.249058540193349	0.145985401459854	0
Macrophages Trem2	HiMyc_miR21KO_vs_HiMyc	Slc9b2	HiMyc_miR21KO	0.00202378738849619	0.00134622416214238	702116	0.500971095461324	0.250207986190453	0.567540187825585	0.291970802919708	0.0977517106549365
Macrophages Trem2	HiMyc_miR21KO_vs_HiMyc	Adh4	HiMyc_miR21KO	0	0	700755	0.5	1	1	0	0
Macrophages Trem2	HiMyc_miR21KO_vs_HiMyc	1810013D15Rik	HiMyc_miR21KO	0	-0.000677563226353808	700070	0.499511241446725	0.413446910477818	0.760863915046928	0	0.0977517106549365
Macrophages Trem2	HiMyc_miR21KO_vs_HiMyc	B230334C09Rik	HiMyc_miR21KO	0.00202378738849619	-0.00209915943573437	699374	0.499014634215953	0.499922552738553	0.870585142653073	0.291970802919708	0.488758553274682
Macrophages Trem2	HiMyc_miR21KO_vs_HiMyc	Necab1	HiMyc_miR21KO	0	-0.00135512645270762	699727.5	0.499266862170088	0.316306740138857	0.661637713671047	0	0.146627565982405
Macrophages Trem2	HiMyc_miR21KO_vs_HiMyc	Gabrr1	HiMyc_miR21KO	0	0	700755	0.5	1	1	0	0
Macrophages Trem2	HiMyc_miR21KO_vs_HiMyc	Gm12496	HiMyc_miR21KO	0	0	700755	0.5	1	1	0	0
Macrophages Trem2	HiMyc_miR21KO_vs_HiMyc	Gm12511	HiMyc_miR21KO	0	0	700755	0.5	1	1	0	0
Macrophages Trem2	HiMyc_miR21KO_vs_HiMyc	Ifnz	HiMyc_miR21KO	0	0	700755	0.5	1	1	0	0
Macrophages Trem2	HiMyc_miR21KO_vs_HiMyc	Slc1a7	HiMyc_miR21KO	0	0	700755	0.5	1	1	0	0
Macrophages Trem2	HiMyc_miR21KO_vs_HiMyc	Cyp4x1	HiMyc_miR21KO	0.00261570725434753	0.00159936241481681	702115.5	0.500970738703256	0.250382093466254	0.567540187825585	0.291970802919708	0.0977517106549365
Macrophages Trem2	HiMyc_miR21KO_vs_HiMyc	Gm12951	HiMyc_miR21KO	0	0	700755	0.5	1	1	0	0
Macrophages Trem2	HiMyc_miR21KO_vs_HiMyc	Ermap	HiMyc_miR21KO	0.0107108568083323	-0.00236101903203235	698320.5	0.4982629449665	0.54523978892666	0.870585142653073	1.45985401459854	1.80840664711632
Macrophages Trem2	HiMyc_miR21KO_vs_HiMyc	Gm12886	HiMyc_miR21KO	0	0	700755	0.5	1	1	0	0
Macrophages Trem2	HiMyc_miR21KO_vs_HiMyc	Gm12932	HiMyc_miR21KO	0	0	700755	0.5	1	1	0	0
Macrophages Trem2	HiMyc_miR21KO_vs_HiMyc	Dcdc2b	HiMyc_miR21KO	0	0	700755	0.5	1	1	0	0
Macrophages Trem2	HiMyc_miR21KO_vs_HiMyc	Spocd1	HiMyc_miR21KO	0	0	700755	0.5	1	1	0	0
Macrophages Trem2	HiMyc_miR21KO_vs_HiMyc	Nr0b2	HiMyc_miR21KO	0	-0.000536956152819213	700412.5	0.499755620723363	0.563416705085302	0.870585142653073	0	0.0488758553274682
Macrophages Trem2	HiMyc_miR21KO_vs_HiMyc	1700037C06Rik	HiMyc_miR21KO	0	0	700755	0.5	1	1	0	0
Macrophages Trem2	HiMyc_miR21KO_vs_HiMyc	Pla2g2f	HiMyc_miR21KO	0	-0.000338781613176904	700412.5	0.499755620723363	0.563416705085302	0.870585142653073	0	0.0488758553274682
Macrophages Trem2	HiMyc_miR21KO_vs_HiMyc	Gm694	HiMyc_miR21KO	0	0	700755	0.5	1	1	0	0
Macrophages Trem2	HiMyc_miR21KO_vs_HiMyc	Pramef12os	HiMyc_miR21KO	0	0	700755	0.5	1	1	0	0
Macrophages Trem2	HiMyc_miR21KO_vs_HiMyc	Gm13067	HiMyc_miR21KO	0.00303568108274429	-0.00481386348643222	696286	0.496811296387468	0.129395341989	0.348901424795317	0.437956204379562	1.0752688172043
Macrophages Trem2	HiMyc_miR21KO_vs_HiMyc	Slc2a5	HiMyc_miR21KO	0	-0.00209025714516914	699042.5	0.498778103616813	0.195526919990599	0.475414938846939	0	0.244379276637341
Macrophages Trem2	HiMyc_miR21KO_vs_HiMyc	Rnf207	HiMyc_miR21KO	0	0	700755	0.5	1	1	0	0
Macrophages Trem2	HiMyc_miR21KO_vs_HiMyc	Ccdc27	HiMyc_miR21KO	0	0	700755	0.5	1	1	0	0
Macrophages Trem2	HiMyc_miR21KO_vs_HiMyc	Tmem88b	HiMyc_miR21KO	0	0	700755	0.5	1	1	0	0
Macrophages Trem2	HiMyc_miR21KO_vs_HiMyc	Tas1r3	HiMyc_miR21KO	0.0010118936942481	0.000673112081071191	701435.5	0.500485547730662	0.416524137106422	0.760863915046928	0.145985401459854	0.0488758553274682
Macrophages Trem2	HiMyc_miR21KO_vs_HiMyc	Mterf1b	HiMyc_miR21KO	0	-0.00155330099234992	699385	0.499022482893451	0.247088159981942	0.565648850207425	0	0.195503421309873
Macrophages Trem2	HiMyc_miR21KO_vs_HiMyc	Gm42765	HiMyc_miR21KO	0	0	700755	0.5	1	1	0	0
Macrophages Trem2	HiMyc_miR21KO_vs_HiMyc	Gm9970	HiMyc_miR21KO	0.00404757477699238	-0.000861998592904895	700731	0.499982875612732	0.99205913319714	1	0.583941605839416	0.586510263929619
Macrophages Trem2	HiMyc_miR21KO_vs_HiMyc	Gm42711	HiMyc_miR21KO	0	0	700755	0.5	1	1	0	0
Macrophages Trem2	HiMyc_miR21KO_vs_HiMyc	Gm7854	HiMyc_miR21KO	0	-0.000536956152819213	700412.5	0.499755620723363	0.563416705085302	0.870585142653073	0	0.0488758553274682
Macrophages Trem2	HiMyc_miR21KO_vs_HiMyc	8030423F21Rik	HiMyc_miR21KO	0	0	700755	0.5	1	1	0	0
Macrophages Trem2	HiMyc_miR21KO_vs_HiMyc	Gm17182	HiMyc_miR21KO	0	0	700755	0.5	1	1	0	0
Macrophages Trem2	HiMyc_miR21KO_vs_HiMyc	Nwd2	HiMyc_miR21KO	0.0010118936942481	0.0010118936942481	701778	0.500729927007299	0.0840942112101319	0.249058540193349	0.145985401459854	0
Macrophages Trem2	HiMyc_miR21KO_vs_HiMyc	5830416I19Rik	HiMyc_miR21KO	0	-0.00242903875834604	699385	0.499022482893451	0.247088207579678	0.565648850207425	0	0.195503421309873
Macrophages Trem2	HiMyc_miR21KO_vs_HiMyc	Gm3716	HiMyc_miR21KO	0.0010118936942481	-0.00426800504304777	696982	0.49730790361824	0.0989839338658317	0.282581536480111	0.145985401459854	0.684261974584555
Macrophages Trem2	HiMyc_miR21KO_vs_HiMyc	Cnga1	HiMyc_miR21KO	0.0010118936942481	0.000334330467894288	701093	0.500241168454025	0.741921851185787	1	0.145985401459854	0.0977517106549365
Macrophages Trem2	HiMyc_miR21KO_vs_HiMyc	Slc10a4	HiMyc_miR21KO	0	0	700755	0.5	1	1	0	0
Macrophages Trem2	HiMyc_miR21KO_vs_HiMyc	Gm6116	HiMyc_miR21KO	0	0	700755	0.5	1	1	0	0
Macrophages Trem2	HiMyc_miR21KO_vs_HiMyc	Gm42912	HiMyc_miR21KO	0	-0.000677563226353808	700070	0.499511241446725	0.413446910477818	0.760863915046928	0	0.0977517106549365
Macrophages Trem2	HiMyc_miR21KO_vs_HiMyc	Gm19619	HiMyc_miR21KO	0.00303568108274429	0.00235811785639048	703139	0.501701022468623	0.0715288074935359	0.228592229293472	0.437956204379562	0.0977517106549365
Macrophages Trem2	HiMyc_miR21KO_vs_HiMyc	Tmem150cos	HiMyc_miR21KO	0	0	700755	0.5	1	1	0	0
Macrophages Trem2	HiMyc_miR21KO_vs_HiMyc	1700016H13Rik	HiMyc_miR21KO	0	0	700755	0.5	1	1	0	0
Macrophages Trem2	HiMyc_miR21KO_vs_HiMyc	Dmp1	HiMyc_miR21KO	0	0	700755	0.5	1	1	0	0
Macrophages Trem2	HiMyc_miR21KO_vs_HiMyc	A930041C12Rik	HiMyc_miR21KO	0	-0.000677563226353808	700070	0.499511241446725	0.413446910477818	0.760863915046928	0	0.0977517106549365
Macrophages Trem2	HiMyc_miR21KO_vs_HiMyc	Gm42596	HiMyc_miR21KO	0	0	700755	0.5	1	1	0	0
Macrophages Trem2	HiMyc_miR21KO_vs_HiMyc	C130026L21Rik	HiMyc_miR21KO	0	0	700755	0.5	1	1	0	0
Macrophages Trem2	HiMyc_miR21KO_vs_HiMyc	Actl6b	HiMyc_miR21KO	0	0	700755	0.5	1	1	0	0
Macrophages Trem2	HiMyc_miR21KO_vs_HiMyc	Nxpe5	HiMyc_miR21KO	0.0748306705716492	0.0231410045891857	715344	0.510409486910546	0.0454056474352229	0.157766305164944	7.44525547445255	5.37634408602151
Macrophages Trem2	HiMyc_miR21KO_vs_HiMyc	Papolb	HiMyc_miR21KO	0	-0.000338781613176904	700412.5	0.499755620723363	0.563416705085302	0.870585142653073	0	0.0488758553274682
Macrophages Trem2	HiMyc_miR21KO_vs_HiMyc	BC030343	HiMyc_miR21KO	0	-0.00101634483953071	699727.5	0.499266862170088	0.31630676179113	0.661637713671047	0	0.146627565982405
Macrophages Trem2	HiMyc_miR21KO_vs_HiMyc	Gm6370	HiMyc_miR21KO	0	0	700755	0.5	1	1	0	0
Macrophages Trem2	HiMyc_miR21KO_vs_HiMyc	Wnt16	HiMyc_miR21KO	0	0	700755	0.5	1	1	0	0
Macrophages Trem2	HiMyc_miR21KO_vs_HiMyc	Gm3294	HiMyc_miR21KO	0	-0.000338781613176904	700412.5	0.499755620723363	0.563416705085302	0.870585142653073	0	0.0488758553274682
Macrophages Trem2	HiMyc_miR21KO_vs_HiMyc	Prrt4	HiMyc_miR21KO	0	-0.000338781613176904	700412.5	0.499755620723363	0.563416705085302	0.870585142653073	0	0.0488758553274682
Macrophages Trem2	HiMyc_miR21KO_vs_HiMyc	Ssmem1	HiMyc_miR21KO	0.0010118936942481	-0.000541407298101829	700749.5	0.499996075661251	0.99662829712571	1	0.145985401459854	0.146627565982405
Macrophages Trem2	HiMyc_miR21KO_vs_HiMyc	Gm27019	HiMyc_miR21KO	0.0086870694198361	0.00267203999007871	703792.5	0.502167305263609	0.282753061870339	0.62000888293183	1.16788321167883	0.733137829912023
Macrophages Trem2	HiMyc_miR21KO_vs_HiMyc	Gm6117	HiMyc_miR21KO	0.0010118936942481	0.0010118936942481	701778	0.500729927007299	0.0840942112101319	0.249058540193349	0.145985401459854	0
Macrophages Trem2	HiMyc_miR21KO_vs_HiMyc	Lrguk	HiMyc_miR21KO	0	-0.000338781613176904	700412.5	0.499755620723363	0.563416705085302	0.870585142653073	0	0.0488758553274682
Macrophages Trem2	HiMyc_miR21KO_vs_HiMyc	1700025N23Rik	HiMyc_miR21KO	0	-0.000536956152819213	700412.5	0.499755620723363	0.563416705085302	0.870585142653073	0	0.0488758553274682
Macrophages Trem2	HiMyc_miR21KO_vs_HiMyc	Mgam	HiMyc_miR21KO	0	-0.00349687945108195	697672.5	0.497800586510264	0.0821892855628988	0.249058540193349	0	0.439882697947214
Macrophages Trem2	HiMyc_miR21KO_vs_HiMyc	Trpv5	HiMyc_miR21KO	0	0	700755	0.5	1	1	0	0
Macrophages Trem2	HiMyc_miR21KO_vs_HiMyc	Clcn1	HiMyc_miR21KO	0	0	700755	0.5	1	1	0	0
Macrophages Trem2	HiMyc_miR21KO_vs_HiMyc	4833403J16Rik	HiMyc_miR21KO	0	-0.000677563226353808	700070	0.499511241446725	0.413446910477818	0.760863915046928	0	0.0977517106549365
Macrophages Trem2	HiMyc_miR21KO_vs_HiMyc	C530044C16Rik	HiMyc_miR21KO	0	0	700755	0.5	1	1	0	0
Macrophages Trem2	HiMyc_miR21KO_vs_HiMyc	Gm26677	HiMyc_miR21KO	0	0	700755	0.5	1	1	0	0
Macrophages Trem2	HiMyc_miR21KO_vs_HiMyc	Halr1	HiMyc_miR21KO	0	-0.00135512645270762	699385	0.499022482893451	0.247088223445588	0.565648850207425	0	0.195503421309873
Macrophages Trem2	HiMyc_miR21KO_vs_HiMyc	Evx1	HiMyc_miR21KO	0	0	700755	0.5	1	1	0	0
Macrophages Trem2	HiMyc_miR21KO_vs_HiMyc	Vmn1r39	HiMyc_miR21KO	0	-0.000677563226353808	700070	0.499511241446725	0.413446910477818	0.760863915046928	0	0.0977517106549365
Macrophages Trem2	HiMyc_miR21KO_vs_HiMyc	Foxi3	HiMyc_miR21KO	0	0	700755	0.5	1	1	0	0
Macrophages Trem2	HiMyc_miR21KO_vs_HiMyc	Gm15402	HiMyc_miR21KO	0	0	700755	0.5	1	1	0	0
Macrophages Trem2	HiMyc_miR21KO_vs_HiMyc	Gm17034	HiMyc_miR21KO	0.00303568108274429	6.96861715790316e-05	701422	0.500475915262824	0.721350006738555	1	0.437956204379562	0.342130987292278
Macrophages Trem2	HiMyc_miR21KO_vs_HiMyc	Vax2os	HiMyc_miR21KO	0.0010118936942481	0.0010118936942481	701778	0.500729927007299	0.0840942112101319	0.249058540193349	0.145985401459854	0
Macrophages Trem2	HiMyc_miR21KO_vs_HiMyc	Prokr1	HiMyc_miR21KO	0.00202378738849619	-0.000207076830207542	700745	0.499992864838638	0.995466793211581	1	0.291970802919708	0.293255131964809
Macrophages Trem2	HiMyc_miR21KO_vs_HiMyc	Uroc1	HiMyc_miR21KO	0	0	700755	0.5	1	1	0	0
Macrophages Trem2	HiMyc_miR21KO_vs_HiMyc	Lmod3	HiMyc_miR21KO	0.00202378738849619	0.00202378738849619	702801	0.501459854014599	0.0145266260013518	0.0612663719853292	0.291970802919708	0
Macrophages Trem2	HiMyc_miR21KO_vs_HiMyc	Cd4	HiMyc_miR21KO	0.0521771554351489	-0.000967900034033159	696709.5	0.497113470471135	0.568649687696712	0.874886100698754	5.10948905109489	5.71847507331378
Macrophages Trem2	HiMyc_miR21KO_vs_HiMyc	Ano2	HiMyc_miR21KO	0	0	700755	0.5	1	1	0	0
Macrophages Trem2	HiMyc_miR21KO_vs_HiMyc	Klrb1a	HiMyc_miR21KO	0.00202378738849619	-0.00500758688079191	696290.5	0.496814507210081	0.0985876964263722	0.281859229965081	0.291970802919708	0.928641251221896
Macrophages Trem2	HiMyc_miR21KO_vs_HiMyc	Klre1	HiMyc_miR21KO	0.00160381356009943	0.000728075794103314	701435	0.500485190972594	0.416866883315882	0.760863915046928	0.145985401459854	0.0488758553274682
Macrophages Trem2	HiMyc_miR21KO_vs_HiMyc	Gm15704	HiMyc_miR21KO	0.00261570725434753	0.00173996948835141	702116	0.500971095461324	0.250207970289889	0.567540187825585	0.291970802919708	0.0977517106549365
Macrophages Trem2	HiMyc_miR21KO_vs_HiMyc	Gm6288	HiMyc_miR21KO	0.0010118936942481	0.0010118936942481	701778	0.500729927007299	0.0840942112101319	0.249058540193349	0.145985401459854	0
Macrophages Trem2	HiMyc_miR21KO_vs_HiMyc	Gm21814	HiMyc_miR21KO	0	-0.000875737765996117	700412.5	0.499755620723363	0.563416705085302	0.870585142653073	0	0.0488758553274682
Macrophages Trem2	HiMyc_miR21KO_vs_HiMyc	Gm14548	HiMyc_miR21KO	0.00969896311408419	-0.000464485281222919	700039	0.499489122446504	0.84349190554319	1	1.31386861313869	1.41739980449658
Macrophages Trem2	HiMyc_miR21KO_vs_HiMyc	Lilra6	HiMyc_miR21KO	0.017794112668069	-0.00386243843393372	697260	0.497506261104095	0.486669864714024	0.854362513450434	2.33576642335766	2.83479960899316
Macrophages Trem2	HiMyc_miR21KO_vs_HiMyc	D030047H15Rik	HiMyc_miR21KO	0	-0.000338781613176904	700412.5	0.499755620723363	0.563416705085302	0.870585142653073	0	0.0488758553274682
Macrophages Trem2	HiMyc_miR21KO_vs_HiMyc	Sbk2	HiMyc_miR21KO	0.00969896311408419	0.00174035522559478	701746.5	0.50070745124901	0.75466481722766	1	1.16788321167883	1.02639296187683
Macrophages Trem2	HiMyc_miR21KO_vs_HiMyc	Aurkc	HiMyc_miR21KO	0	-0.000338781613176904	700412.5	0.499755620723363	0.563416705085302	0.870585142653073	0	0.0488758553274682
Macrophages Trem2	HiMyc_miR21KO_vs_HiMyc	Sult2a1	HiMyc_miR21KO	0	0	700755	0.5	1	1	0	0
Macrophages Trem2	HiMyc_miR21KO_vs_HiMyc	Crx	HiMyc_miR21KO	0	0	700755	0.5	1	1	0	0
Macrophages Trem2	HiMyc_miR21KO_vs_HiMyc	C5ar2	HiMyc_miR21KO	0.0678943892633774	0.0058520123602766	701639.5	0.50063110502244	0.914650280820267	1	7.73722627737226	7.67350928641251
Macrophages Trem2	HiMyc_miR21KO_vs_HiMyc	Zfp109	HiMyc_miR21KO	0	-0.00101634483953071	699727.5	0.499266862170088	0.31630676179113	0.661637713671047	0	0.146627565982405
Macrophages Trem2	HiMyc_miR21KO_vs_HiMyc	Papl	HiMyc_miR21KO	0	0	700755	0.5	1	1	0	0
Macrophages Trem2	HiMyc_miR21KO_vs_HiMyc	Gm26604	HiMyc_miR21KO	0	-0.000338781613176904	700412.5	0.499755620723363	0.563416705085302	0.870585142653073	0	0.0488758553274682
Macrophages Trem2	HiMyc_miR21KO_vs_HiMyc	Ffar2	HiMyc_miR21KO	0	0	700755	0.5	1	1	0	0
Macrophages Trem2	HiMyc_miR21KO_vs_HiMyc	Ffar1	HiMyc_miR21KO	0.00261570725434753	-0.000152113117175421	700405	0.499750269352341	0.843746475038988	1	0.291970802919708	0.342130987292278
Macrophages Trem2	HiMyc_miR21KO_vs_HiMyc	Mag	HiMyc_miR21KO	0.00505946847124048	-0.0103008390539356	691132.5	0.493134190979729	0.017947691609213	0.0734329975888477	0.72992700729927	2.10166177908113
Macrophages Trem2	HiMyc_miR21KO_vs_HiMyc	Grin2d	HiMyc_miR21KO	0.0010118936942481	0.000673112081071191	701435.5	0.500485547730662	0.416524137106422	0.760863915046928	0.145985401459854	0.0488758553274682
Macrophages Trem2	HiMyc_miR21KO_vs_HiMyc	Syngr4	HiMyc_miR21KO	0	-0.000338781613176904	700412.5	0.499755620723363	0.563416705085302	0.870585142653073	0	0.0488758553274682
Macrophages Trem2	HiMyc_miR21KO_vs_HiMyc	Otog	HiMyc_miR21KO	0	0	700755	0.5	1	1	0	0
Macrophages Trem2	HiMyc_miR21KO_vs_HiMyc	Myod1	HiMyc_miR21KO	0	0	700755	0.5	1	1	0	0
Macrophages Trem2	HiMyc_miR21KO_vs_HiMyc	Gabrg3	HiMyc_miR21KO	0	0	700755	0.5	1	1	0	0
Macrophages Trem2	HiMyc_miR21KO_vs_HiMyc	Fam169b	HiMyc_miR21KO	0	-0.000338781613176904	700412.5	0.499755620723363	0.563416705085302	0.870585142653073	0	0.0488758553274682
Macrophages Trem2	HiMyc_miR21KO_vs_HiMyc	Gm29328	HiMyc_miR21KO	0	0	700755	0.5	1	1	0	0
Macrophages Trem2	HiMyc_miR21KO_vs_HiMyc	Wdr93	HiMyc_miR21KO	0	0	700755	0.5	1	1	0	0
Macrophages Trem2	HiMyc_miR21KO_vs_HiMyc	Nox4	HiMyc_miR21KO	0	-0.00101634483953071	699727.5	0.499266862170088	0.31630676179113	0.661637713671047	0	0.146627565982405
Macrophages Trem2	HiMyc_miR21KO_vs_HiMyc	RP23-16L19.4	HiMyc_miR21KO	0	0	700755	0.5	1	1	0	0
Macrophages Trem2	HiMyc_miR21KO_vs_HiMyc	Trim30c	HiMyc_miR21KO	0.0290968893422526	-0.00879625862148921	694411	0.495473453632154	0.313353153329991	0.661637713671047	3.64963503649635	4.54545454545455
Macrophages Trem2	HiMyc_miR21KO_vs_HiMyc	Trim66	HiMyc_miR21KO	0.0010118936942481	0.000673112081071191	701435.5	0.500485547730662	0.416524137106422	0.760863915046928	0.145985401459854	0.0488758553274682
Macrophages Trem2	HiMyc_miR21KO_vs_HiMyc	Acsm1	HiMyc_miR21KO	0	0	700755	0.5	1	1	0	0
Macrophages Trem2	HiMyc_miR21KO_vs_HiMyc	Doc2a	HiMyc_miR21KO	0	0	700755	0.5	1	1	0	0
Macrophages Trem2	HiMyc_miR21KO_vs_HiMyc	Fank1	HiMyc_miR21KO	0	-0.000338781613176904	700412.5	0.499755620723363	0.563416705085302	0.870585142653073	0	0.0488758553274682
Macrophages Trem2	HiMyc_miR21KO_vs_HiMyc	D7Ertd443e	HiMyc_miR21KO	0.0010118936942481	0.0010118936942481	701778	0.500729927007299	0.0840942112101319	0.249058540193349	0.145985401459854	0
Macrophages Trem2	HiMyc_miR21KO_vs_HiMyc	5830432E09Rik	HiMyc_miR21KO	0.0345002498884022	-0.00559773858215728	694574.5	0.495590113520417	0.361899101951387	0.733322694429076	4.37956204379562	5.27859237536657
Macrophages Trem2	HiMyc_miR21KO_vs_HiMyc	Cyp2e1	HiMyc_miR21KO	0.00202378738849619	0.00202378738849619	702801	0.501459854014599	0.0145266260013518	0.0612663719853292	0.291970802919708	0
Macrophages Trem2	HiMyc_miR21KO_vs_HiMyc	Syce1	HiMyc_miR21KO	0	-0.00344538359787675	697672.5	0.497800586510264	0.0821894137100209	0.249058540193349	0	0.439882697947214
Macrophages Trem2	HiMyc_miR21KO_vs_HiMyc	C330022C24Rik	HiMyc_miR21KO	0	0	700755	0.5	1	1	0	0
Macrophages Trem2	HiMyc_miR21KO_vs_HiMyc	Faddos	HiMyc_miR21KO	0	0	700755	0.5	1	1	0	0
Macrophages Trem2	HiMyc_miR21KO_vs_HiMyc	4930432B10Rik	HiMyc_miR21KO	0	-0.00135512645270762	699385	0.499022482893451	0.247088223445588	0.565648850207425	0	0.195503421309873
Macrophages Trem2	HiMyc_miR21KO_vs_HiMyc	Gm9767	HiMyc_miR21KO	0	0	700755	0.5	1	1	0	0
Macrophages Trem2	HiMyc_miR21KO_vs_HiMyc	Soga3	HiMyc_miR21KO	0	-0.000338781613176904	700412.5	0.499755620723363	0.563416705085302	0.870585142653073	0	0.0488758553274682
Macrophages Trem2	HiMyc_miR21KO_vs_HiMyc	F930017D23Rik	HiMyc_miR21KO	0	0	700755	0.5	1	1	0	0
Macrophages Trem2	HiMyc_miR21KO_vs_HiMyc	Mypn	HiMyc_miR21KO	0	0	700755	0.5	1	1	0	0
Macrophages Trem2	HiMyc_miR21KO_vs_HiMyc	Tspear	HiMyc_miR21KO	0	-0.000338781613176904	700412.5	0.499755620723363	0.563416705085302	0.870585142653073	0	0.0488758553274682
Macrophages Trem2	HiMyc_miR21KO_vs_HiMyc	Casp14	HiMyc_miR21KO	0	0	700755	0.5	1	1	0	0
Macrophages Trem2	HiMyc_miR21KO_vs_HiMyc	Prtn3	HiMyc_miR21KO	0.0217474706258824	0.0123186013524699	709268	0.506074162867193	0.0203981163072515	0.0815503783315358	2.33576642335766	1.12414467253177
Macrophages Trem2	HiMyc_miR21KO_vs_HiMyc	Apc2	HiMyc_miR21KO	0.0010118936942481	0.000334330467894288	701093	0.500241168454025	0.741921851185787	1	0.145985401459854	0.0977517106549365
Macrophages Trem2	HiMyc_miR21KO_vs_HiMyc	Gm16105	HiMyc_miR21KO	0	-0.000338781613176904	700412.5	0.499755620723363	0.563416705085302	0.870585142653073	0	0.0488758553274682
Macrophages Trem2	HiMyc_miR21KO_vs_HiMyc	Usp44	HiMyc_miR21KO	0	0	700755	0.5	1	1	0	0
Macrophages Trem2	HiMyc_miR21KO_vs_HiMyc	4732465J04Rik	HiMyc_miR21KO	0	0	700755	0.5	1	1	0	0
Macrophages Trem2	HiMyc_miR21KO_vs_HiMyc	Slc6a15	HiMyc_miR21KO	0.00160381356009943	0.00126503194692253	701436	0.50048590448873	0.416181557214873	0.760863915046928	0.145985401459854	0.0488758553274682
Macrophages Trem2	HiMyc_miR21KO_vs_HiMyc	Mettl7b	HiMyc_miR21KO	0.0010118936942481	0.0010118936942481	701778	0.500729927007299	0.0840942112101319	0.249058540193349	0.145985401459854	0
Macrophages Trem2	HiMyc_miR21KO_vs_HiMyc	Gm5117	HiMyc_miR21KO	0	0	700755	0.5	1	1	0	0
Macrophages Trem2	HiMyc_miR21KO_vs_HiMyc	Helt	HiMyc_miR21KO	0.0010118936942481	0.0010118936942481	701778	0.500729927007299	0.0840942112101319	0.249058540193349	0.145985401459854	0
Macrophages Trem2	HiMyc_miR21KO_vs_HiMyc	1700011L22Rik	HiMyc_miR21KO	0	-0.000338781613176904	700412.5	0.499755620723363	0.563416705085302	0.870585142653073	0	0.0488758553274682
Macrophages Trem2	HiMyc_miR21KO_vs_HiMyc	1700067K01Rik	HiMyc_miR21KO	0	-0.000875737765996117	700070	0.499511241446725	0.413446910477818	0.760863915046928	0	0.0977517106549365
Macrophages Trem2	HiMyc_miR21KO_vs_HiMyc	Gm16183	HiMyc_miR21KO	0.0113027766741836	-0.000471540179581122	699700.5	0.499247597234411	0.784351731731401	1	1.45985401459854	1.61290322580645
Macrophages Trem2	HiMyc_miR21KO_vs_HiMyc	Klf1	HiMyc_miR21KO	0	0	700755	0.5	1	1	0	0
Macrophages Trem2	HiMyc_miR21KO_vs_HiMyc	Rtbdn	HiMyc_miR21KO	0.00202378738849619	0.000668660935788575	701772.5	0.50072600266855	0.441935579816938	0.79093950907508	0.291970802919708	0.146627565982405
Macrophages Trem2	HiMyc_miR21KO_vs_HiMyc	Mylk3	HiMyc_miR21KO	0	-0.000338781613176904	700412.5	0.499755620723363	0.563416705085302	0.870585142653073	0	0.0488758553274682
Macrophages Trem2	HiMyc_miR21KO_vs_HiMyc	Gm21817	HiMyc_miR21KO	0	0	700755	0.5	1	1	0	0
Macrophages Trem2	HiMyc_miR21KO_vs_HiMyc	Smpd3	HiMyc_miR21KO	0.00202378738849619	0.00100744254896548	701773.5	0.500726716184687	0.441486967108093	0.79093950907508	0.291970802919708	0.146627565982405
Macrophages Trem2	HiMyc_miR21KO_vs_HiMyc	Gm10629	HiMyc_miR21KO	0	0	700755	0.5	1	1	0	0
Macrophages Trem2	HiMyc_miR21KO_vs_HiMyc	Gm15895	HiMyc_miR21KO	0	0	700755	0.5	1	1	0	0
Macrophages Trem2	HiMyc_miR21KO_vs_HiMyc	Adamts18	HiMyc_miR21KO	0	0	700755	0.5	1	1	0	0
Macrophages Trem2	HiMyc_miR21KO_vs_HiMyc	4933408N05Rik	HiMyc_miR21KO	0	0	700755	0.5	1	1	0	0
Macrophages Trem2	HiMyc_miR21KO_vs_HiMyc	Gm16118	HiMyc_miR21KO	0.00160381356009943	5.0512567749506e-05	700751	0.499997145935455	0.997639804405491	1	0.145985401459854	0.146627565982405
Macrophages Trem2	HiMyc_miR21KO_vs_HiMyc	Dynlrb2	HiMyc_miR21KO	0	0	700755	0.5	1	1	0	0
Macrophages Trem2	HiMyc_miR21KO_vs_HiMyc	Gm15684	HiMyc_miR21KO	0	0	700755	0.5	1	1	0	0
Macrophages Trem2	HiMyc_miR21KO_vs_HiMyc	Car5a	HiMyc_miR21KO	0	-0.000536956152819213	700412.5	0.499755620723363	0.563416705085302	0.870585142653073	0	0.0488758553274682
Macrophages Trem2	HiMyc_miR21KO_vs_HiMyc	Agt	HiMyc_miR21KO	0	-0.000536956152819213	700412.5	0.499755620723363	0.563416705085302	0.870585142653073	0	0.0488758553274682
Macrophages Trem2	HiMyc_miR21KO_vs_HiMyc	Gm11100	HiMyc_miR21KO	0.00202378738849619	0.00100744254896548	701773.5	0.500726716184687	0.441486967108093	0.79093950907508	0.291970802919708	0.146627565982405
Macrophages Trem2	HiMyc_miR21KO_vs_HiMyc	Gm21738	HiMyc_miR21KO	0	-0.00135512645270762	699385	0.499022482893451	0.247088223445588	0.565648850207425	0	0.195503421309873
Macrophages Trem2	HiMyc_miR21KO_vs_HiMyc	Cdh24	HiMyc_miR21KO	0.00708325585973667	0.00471178456749834	705518.5	0.503398834114633	0.0311091385360273	0.116014384801878	1.02189781021898	0.342130987292278
Macrophages Trem2	HiMyc_miR21KO_vs_HiMyc	Blk	HiMyc_miR21KO	0	0	700755	0.5	1	1	0	0
Macrophages Trem2	HiMyc_miR21KO_vs_HiMyc	Stmn4	HiMyc_miR21KO	0	0	700755	0.5	1	1	0	0
Macrophages Trem2	HiMyc_miR21KO_vs_HiMyc	Nefl	HiMyc_miR21KO	0	-0.000536956152819213	700412.5	0.499755620723363	0.563416705085302	0.870585142653073	0	0.0488758553274682
Macrophages Trem2	HiMyc_miR21KO_vs_HiMyc	Sftpc	HiMyc_miR21KO	0	-0.000677563226353808	700070	0.499511241446725	0.413446910477818	0.760863915046928	0	0.0977517106549365
Macrophages Trem2	HiMyc_miR21KO_vs_HiMyc	Cysltr2	HiMyc_miR21KO	0.00261570725434753	-0.00348236178283674	696645	0.497067448680352	0.119271998786525	0.328241509738936	0.291970802919708	0.879765395894428
Macrophages Trem2	HiMyc_miR21KO_vs_HiMyc	Kctd4	HiMyc_miR21KO	0.00404757477699238	0.00249427378464246	703475	0.501940763890375	0.103859895489643	0.292229716170875	0.583941605839416	0.195503421309873
Macrophages Trem2	HiMyc_miR21KO_vs_HiMyc	4930444M15Rik	HiMyc_miR21KO	0	0	700755	0.5	1	1	0	0
Macrophages Trem2	HiMyc_miR21KO_vs_HiMyc	Gm10719	HiMyc_miR21KO	0	0	700755	0.5	1	1	0	0
Macrophages Trem2	HiMyc_miR21KO_vs_HiMyc	Gm10718	HiMyc_miR21KO	0.00160381356009943	0.00160381356009943	701778	0.500729927007299	0.0840942112101319	0.249058540193349	0.145985401459854	0
Macrophages Trem2	HiMyc_miR21KO_vs_HiMyc	Ddi1	HiMyc_miR21KO	0	-0.000338781613176904	700412.5	0.499755620723363	0.563416705085302	0.870585142653073	0	0.0488758553274682
Macrophages Trem2	HiMyc_miR21KO_vs_HiMyc	Gm16833	HiMyc_miR21KO	0	0	700755	0.5	1	1	0	0
Macrophages Trem2	HiMyc_miR21KO_vs_HiMyc	Gm17252	HiMyc_miR21KO	0	0	700755	0.5	1	1	0	0
Macrophages Trem2	HiMyc_miR21KO_vs_HiMyc	Crtam	HiMyc_miR21KO	0.0140904299659857	0.00937295952282824	708240.5	0.505341025037281	0.00680257022499149	0.0321555931838793	1.60583941605839	0.537634408602151
Macrophages Trem2	HiMyc_miR21KO_vs_HiMyc	Htr3b	HiMyc_miR21KO	0	0	700755	0.5	1	1	0	0
Macrophages Trem2	HiMyc_miR21KO_vs_HiMyc	4921509A06Rik	HiMyc_miR21KO	0	0	700755	0.5	1	1	0	0
Macrophages Trem2	HiMyc_miR21KO_vs_HiMyc	Gm2109	HiMyc_miR21KO	0	0	700755	0.5	1	1	0	0
Macrophages Trem2	HiMyc_miR21KO_vs_HiMyc	Gm38004	HiMyc_miR21KO	0	-0.00135512645270762	699385	0.499022482893451	0.247088223445588	0.565648850207425	0	0.195503421309873
Macrophages Trem2	HiMyc_miR21KO_vs_HiMyc	Myl3	HiMyc_miR21KO	0	0	700755	0.5	1	1	0	0
Macrophages Trem2	HiMyc_miR21KO_vs_HiMyc	Ccdc13	HiMyc_miR21KO	0	0	700755	0.5	1	1	0	0
Macrophages Trem2	HiMyc_miR21KO_vs_HiMyc	Ackr2	HiMyc_miR21KO	0	0	700755	0.5	1	1	0	0
Macrophages Trem2	HiMyc_miR21KO_vs_HiMyc	Hormad2	HiMyc_miR21KO	0	-0.000338781613176904	700412.5	0.499755620723363	0.563416705085302	0.870585142653073	0	0.0488758553274682
Macrophages Trem2	HiMyc_miR21KO_vs_HiMyc	Gm12002	HiMyc_miR21KO	0	-0.000338781613176904	700412.5	0.499755620723363	0.563416705085302	0.870585142653073	0	0.0488758553274682
Macrophages Trem2	HiMyc_miR21KO_vs_HiMyc	Gm12089	HiMyc_miR21KO	0.0010118936942481	-0.00271470405069785	698010.5	0.498041754964289	0.179948596851784	0.450928416208394	0.145985401459854	0.537634408602151
Macrophages Trem2	HiMyc_miR21KO_vs_HiMyc	4930597A21Rik	HiMyc_miR21KO	0	0	700755	0.5	1	1	0	0
Macrophages Trem2	HiMyc_miR21KO_vs_HiMyc	Itk	HiMyc_miR21KO	0.00336143809196211	-0.00208509143075438	698694	0.498529443243359	0.351048655078747	0.717415755967241	0.291970802919708	0.586510263929619
Macrophages Trem2	HiMyc_miR21KO_vs_HiMyc	Slc36a2	HiMyc_miR21KO	0	-0.00398233975069597	697672.5	0.497800586510264	0.0821895601638762	0.249058540193349	0	0.439882697947214
Macrophages Trem2	HiMyc_miR21KO_vs_HiMyc	Obscn	HiMyc_miR21KO	0	-0.000338781613176904	700412.5	0.499755620723363	0.563416705085302	0.870585142653073	0	0.0488758553274682
Macrophages Trem2	HiMyc_miR21KO_vs_HiMyc	Pld6	HiMyc_miR21KO	0	-0.000677563226353808	700070	0.499511241446725	0.413446910477818	0.760863915046928	0	0.0977517106549365
Macrophages Trem2	HiMyc_miR21KO_vs_HiMyc	1700086D15Rik	HiMyc_miR21KO	0	0	700755	0.5	1	1	0	0
Macrophages Trem2	HiMyc_miR21KO_vs_HiMyc	Dnah9	HiMyc_miR21KO	0	0	700755	0.5	1	1	0	0
Macrophages Trem2	HiMyc_miR21KO_vs_HiMyc	Tnfsf13	HiMyc_miR21KO	0.255769314177766	-0.0154781924471005	693121.5	0.494553374574566	0.594909684354429	0.907964554027515	29.1970802919708	29.8631476050831
Macrophages Trem2	HiMyc_miR21KO_vs_HiMyc	1700016K19Rik	HiMyc_miR21KO	0	0	700755	0.5	1	1	0	0
Macrophages Trem2	HiMyc_miR21KO_vs_HiMyc	Vtn	HiMyc_miR21KO	0	0	700755	0.5	1	1	0	0
Macrophages Trem2	HiMyc_miR21KO_vs_HiMyc	Bzrap1	HiMyc_miR21KO	0	0	700755	0.5	1	1	0	0
Macrophages Trem2	HiMyc_miR21KO_vs_HiMyc	Gm11527	HiMyc_miR21KO	0	-0.000338781613176904	700412.5	0.499755620723363	0.563416705085302	0.870585142653073	0	0.0488758553274682
Macrophages Trem2	HiMyc_miR21KO_vs_HiMyc	2010300F17Rik	HiMyc_miR21KO	0	0	700755	0.5	1	1	0	0
Macrophages Trem2	HiMyc_miR21KO_vs_HiMyc	Lrrc46	HiMyc_miR21KO	0.00160381356009943	0.000926250333745623	701435	0.500485190972594	0.416866883315882	0.760863915046928	0.145985401459854	0.0488758553274682
Macrophages Trem2	HiMyc_miR21KO_vs_HiMyc	Gpr179	HiMyc_miR21KO	0	-0.000536956152819213	700412.5	0.499755620723363	0.563416705085302	0.870585142653073	0	0.0488758553274682
Macrophages Trem2	HiMyc_miR21KO_vs_HiMyc	Gm11630	HiMyc_miR21KO	0	0	700755	0.5	1	1	0	0
Macrophages Trem2	HiMyc_miR21KO_vs_HiMyc	Krtap3-3	HiMyc_miR21KO	0	0	700755	0.5	1	1	0	0
Macrophages Trem2	HiMyc_miR21KO_vs_HiMyc	Krtap2-4	HiMyc_miR21KO	0	0	700755	0.5	1	1	0	0
Macrophages Trem2	HiMyc_miR21KO_vs_HiMyc	Krt9	HiMyc_miR21KO	0	0	700755	0.5	1	1	0	0
Macrophages Trem2	HiMyc_miR21KO_vs_HiMyc	Tcam1	HiMyc_miR21KO	0.0010118936942481	0.000334330467894288	701093	0.500241168454025	0.741921851185787	1	0.145985401459854	0.0977517106549365
Macrophages Trem2	HiMyc_miR21KO_vs_HiMyc	Gh	HiMyc_miR21KO	0.00404757477699238	0.00235366671110786	703134.5	0.50169781164601	0.179707169423118	0.450928416208394	0.583941605839416	0.244379276637341
Macrophages Trem2	HiMyc_miR21KO_vs_HiMyc	St6galnac1	HiMyc_miR21KO	0	-0.000338781613176904	700412.5	0.499755620723363	0.563416705085302	0.870585142653073	0	0.0488758553274682
Macrophages Trem2	HiMyc_miR21KO_vs_HiMyc	Gm11725	HiMyc_miR21KO	0.0053852254804583	-3.73657615047353e-06	700055.5	0.499500895462751	0.780085177214073	1	0.583941605839416	0.684261974584555
Macrophages Trem2	HiMyc_miR21KO_vs_HiMyc	Gm26508	HiMyc_miR21KO	0	0	700755	0.5	1	1	0	0
Macrophages Trem2	HiMyc_miR21KO_vs_HiMyc	Ccdc40	HiMyc_miR21KO	0	-0.000338781613176904	700412.5	0.499755620723363	0.563416705085302	0.870585142653073	0	0.0488758553274682
Macrophages Trem2	HiMyc_miR21KO_vs_HiMyc	Akr1c21	HiMyc_miR21KO	0	0	700755	0.5	1	1	0	0
Macrophages Trem2	HiMyc_miR21KO_vs_HiMyc	Gng4	HiMyc_miR21KO	0.00303568108274429	-0.00176482896784008	699368.5	0.499010709877204	0.557210409754935	0.870585142653073	0.437956204379562	0.635386119257087
Macrophages Trem2	HiMyc_miR21KO_vs_HiMyc	Hist1h2bh	HiMyc_miR21KO	0.00303568108274429	0.000804816864040554	700748.5	0.499995362145115	0.997136913779882	1	0.291970802919708	0.293255131964809
Macrophages Trem2	HiMyc_miR21KO_vs_HiMyc	D130043K22Rik	HiMyc_miR21KO	0.00202378738849619	0.000898379229652571	702115	0.500970381945188	0.250556253526081	0.567540187825585	0.291970802919708	0.0977517106549365
Macrophages Trem2	HiMyc_miR21KO_vs_HiMyc	4932702P03Rik	HiMyc_miR21KO	0	0	700755	0.5	1	1	0	0
Macrophages Trem2	HiMyc_miR21KO_vs_HiMyc	1700018A04Rik	HiMyc_miR21KO	0.0010118936942481	0.000673112081071191	701435.5	0.500485547730662	0.416524137106422	0.760863915046928	0.145985401459854	0.0488758553274682
Macrophages Trem2	HiMyc_miR21KO_vs_HiMyc	Mak	HiMyc_miR21KO	0	-0.000677563226353808	700070	0.499511241446725	0.413446910477818	0.760863915046928	0	0.0977517106549365
Macrophages Trem2	HiMyc_miR21KO_vs_HiMyc	Gm26877	HiMyc_miR21KO	0	0	700755	0.5	1	1	0	0
Macrophages Trem2	HiMyc_miR21KO_vs_HiMyc	Klhl3	HiMyc_miR21KO	0.015350351451176	0.0069123548759751	707207.5	0.50460396286862	0.0712524845893211	0.228330040197202	2.04379562043796	1.12414467253177
Macrophages Trem2	HiMyc_miR21KO_vs_HiMyc	Gm17039	HiMyc_miR21KO	0	-0.00169390806588452	699042.5	0.498778103616813	0.195526968011065	0.475414938846939	0	0.244379276637341
Macrophages Trem2	HiMyc_miR21KO_vs_HiMyc	Zfp493	HiMyc_miR21KO	0	-0.00101634483953071	699727.5	0.499266862170088	0.31630676179113	0.661637713671047	0	0.146627565982405
Macrophages Trem2	HiMyc_miR21KO_vs_HiMyc	Lrrc14b	HiMyc_miR21KO	0	-0.00121451937917302	700070	0.499511241446725	0.413446910477818	0.760863915046928	0	0.0977517106549365
Macrophages Trem2	HiMyc_miR21KO_vs_HiMyc	Gpr150	HiMyc_miR21KO	0	-0.000338781613176904	700412.5	0.499755620723363	0.563416705085302	0.870585142653073	0	0.0488758553274682
Macrophages Trem2	HiMyc_miR21KO_vs_HiMyc	A830009L08Rik	HiMyc_miR21KO	0.0010118936942481	-0.00102079598481333	699723	0.499263651347475	0.509657978889954	0.870585142653073	0.145985401459854	0.293255131964809
Macrophages Trem2	HiMyc_miR21KO_vs_HiMyc	Il31ra	HiMyc_miR21KO	0	-0.00169390806588452	699042.5	0.498778103616813	0.195526968011065	0.475414938846939	0	0.244379276637341
Macrophages Trem2	HiMyc_miR21KO_vs_HiMyc	Gm10735	HiMyc_miR21KO	0	0	700755	0.5	1	1	0	0
Macrophages Trem2	HiMyc_miR21KO_vs_HiMyc	Gm17509	HiMyc_miR21KO	0	-0.00101634483953071	699727.5	0.499266862170088	0.31630676179113	0.661637713671047	0	0.146627565982405
Macrophages Trem2	HiMyc_miR21KO_vs_HiMyc	BC147527	HiMyc_miR21KO	0.00261570725434753	-0.0113579300638993	690821.5	0.492912287461381	0.00548517982189961	0.026699058241325	0.291970802919708	1.71065493646139
Macrophages Trem2	HiMyc_miR21KO_vs_HiMyc	Gm5784	HiMyc_miR21KO	0	-0.000338781613176904	700412.5	0.499755620723363	0.563416705085302	0.870585142653073	0	0.0488758553274682
Macrophages Trem2	HiMyc_miR21KO_vs_HiMyc	Gpr22	HiMyc_miR21KO	0.0010118936942481	0.000673112081071191	701435.5	0.500485547730662	0.416524137106422	0.760863915046928	0.145985401459854	0.0488758553274682
Macrophages Trem2	HiMyc_miR21KO_vs_HiMyc	Sostdc1	HiMyc_miR21KO	0	-0.000338781613176904	700412.5	0.499755620723363	0.563416705085302	0.870585142653073	0	0.0488758553274682
Macrophages Trem2	HiMyc_miR21KO_vs_HiMyc	Lrrn3	HiMyc_miR21KO	0	0	700755	0.5	1	1	0	0
Macrophages Trem2	HiMyc_miR21KO_vs_HiMyc	Nova1	HiMyc_miR21KO	0.00202378738849619	0.00202378738849619	702801	0.501459854014599	0.0145266260013518	0.0612663719853292	0.291970802919708	0
Macrophages Trem2	HiMyc_miR21KO_vs_HiMyc	1700031P21Rik	HiMyc_miR21KO	0.0010118936942481	0.0010118936942481	701778	0.500729927007299	0.0840942112101319	0.249058540193349	0.145985401459854	0
Macrophages Trem2	HiMyc_miR21KO_vs_HiMyc	Akap6	HiMyc_miR21KO	0	0	700755	0.5	1	1	0	0
Macrophages Trem2	HiMyc_miR21KO_vs_HiMyc	4921518K17Rik	HiMyc_miR21KO	0	0	700755	0.5	1	1	0	0
Macrophages Trem2	HiMyc_miR21KO_vs_HiMyc	Gpr135	HiMyc_miR21KO	0	-0.000338781613176904	700412.5	0.499755620723363	0.563416705085302	0.870585142653073	0	0.0488758553274682
Macrophages Trem2	HiMyc_miR21KO_vs_HiMyc	Syt16	HiMyc_miR21KO	0	0	700755	0.5	1	1	0	0
Macrophages Trem2	HiMyc_miR21KO_vs_HiMyc	Vash1	HiMyc_miR21KO	0.0183860325339203	0.00742988598004395	706863	0.504358156559711	0.125036463271112	0.3396352731158	2.33576642335766	1.46627565982405
Macrophages Trem2	HiMyc_miR21KO_vs_HiMyc	Gm26512	HiMyc_miR21KO	0	-0.000338781613176904	700412.5	0.499755620723363	0.563416705085302	0.870585142653073	0	0.0488758553274682
Macrophages Trem2	HiMyc_miR21KO_vs_HiMyc	3300002A11Rik	HiMyc_miR21KO	0	0	700755	0.5	1	1	0	0
Macrophages Trem2	HiMyc_miR21KO_vs_HiMyc	Ifi27l2b	HiMyc_miR21KO	0	0	700755	0.5	1	1	0	0
Macrophages Trem2	HiMyc_miR21KO_vs_HiMyc	Bdkrb2	HiMyc_miR21KO	0.0086870694198361	0.0019944767637249	702771	0.501438448530514	0.502318375453965	0.870585142653073	1.16788321167883	0.879765395894428
Macrophages Trem2	HiMyc_miR21KO_vs_HiMyc	Ccdc85c	HiMyc_miR21KO	0.0113027766741836	0.00343328000602361	704473.5	0.502653209752339	0.241035416931505	0.563668461680715	1.45985401459854	0.928641251221896
Macrophages Trem2	HiMyc_miR21KO_vs_HiMyc	4921507G05Rik	HiMyc_miR21KO	0.0010118936942481	-0.00189653375080944	699037.5	0.498774536036132	0.332885622318005	0.687764859164485	0.145985401459854	0.391006842619746
Macrophages Trem2	HiMyc_miR21KO_vs_HiMyc	A530016L24Rik	HiMyc_miR21KO	0	-0.000338781613176904	700412.5	0.499755620723363	0.563416705085302	0.870585142653073	0	0.0488758553274682
Macrophages Trem2	HiMyc_miR21KO_vs_HiMyc	Gm11027	HiMyc_miR21KO	0	-0.000677563226353808	700070	0.499511241446725	0.413446910477818	0.760863915046928	0	0.0977517106549365
Macrophages Trem2	HiMyc_miR21KO_vs_HiMyc	Agxt2	HiMyc_miR21KO	0	-0.00101634483953071	699727.5	0.499266862170088	0.31630676179113	0.661637713671047	0	0.146627565982405
Macrophages Trem2	HiMyc_miR21KO_vs_HiMyc	Snx31	HiMyc_miR21KO	0.0010118936942481	0.000673112081071191	701435.5	0.500485547730662	0.416524137106422	0.760863915046928	0.145985401459854	0.0488758553274682
Macrophages Trem2	HiMyc_miR21KO_vs_HiMyc	2310069G16Rik	HiMyc_miR21KO	0	0	700755	0.5	1	1	0	0
Macrophages Trem2	HiMyc_miR21KO_vs_HiMyc	Ly6g	HiMyc_miR21KO	0	0	700755	0.5	1	1	0	0
Macrophages Trem2	HiMyc_miR21KO_vs_HiMyc	Mafa	HiMyc_miR21KO	0.023025527176764	0.0153165896811221	714036	0.509476207804439	0.00041584309369592	0.00268290333368966	2.91970802919708	1.02639296187683
Macrophages Trem2	HiMyc_miR21KO_vs_HiMyc	Tssk5	HiMyc_miR21KO	0	0	700755	0.5	1	1	0	0
Macrophages Trem2	HiMyc_miR21KO_vs_HiMyc	Sept3	HiMyc_miR21KO	0	-0.00166236431166283	700070	0.499511241446725	0.413446910477818	0.760863915046928	0	0.0977517106549365
Macrophages Trem2	HiMyc_miR21KO_vs_HiMyc	Pnpla3	HiMyc_miR21KO	0	0	700755	0.5	1	1	0	0
Macrophages Trem2	HiMyc_miR21KO_vs_HiMyc	Mapk8ip2	HiMyc_miR21KO	0	-0.000338781613176904	700412.5	0.499755620723363	0.563416705085302	0.870585142653073	0	0.0488758553274682
Macrophages Trem2	HiMyc_miR21KO_vs_HiMyc	4833422M21Rik	HiMyc_miR21KO	0	0	700755	0.5	1	1	0	0
Macrophages Trem2	HiMyc_miR21KO_vs_HiMyc	Krt6b	HiMyc_miR21KO	0	0	700755	0.5	1	1	0	0
Macrophages Trem2	HiMyc_miR21KO_vs_HiMyc	Shisa9	HiMyc_miR21KO	0.00901282642905392	-0.00462202927601597	696959	0.497291492747108	0.301155032301725	0.651027966816634	1.02189781021898	1.56402737047898
Macrophages Trem2	HiMyc_miR21KO_vs_HiMyc	Rimbp3	HiMyc_miR21KO	0.00261570725434753	0.00193814402799372	702117	0.50097180897746	0.249859929996031	0.567540187825585	0.291970802919708	0.0977517106549365
Macrophages Trem2	HiMyc_miR21KO_vs_HiMyc	Gm26744	HiMyc_miR21KO	0	0	700755	0.5	1	1	0	0
Macrophages Trem2	HiMyc_miR21KO_vs_HiMyc	Kng2	HiMyc_miR21KO	0	0	700755	0.5	1	1	0	0
Macrophages Trem2	HiMyc_miR21KO_vs_HiMyc	Adipoq	HiMyc_miR21KO	0	0	700755	0.5	1	1	0	0
Macrophages Trem2	HiMyc_miR21KO_vs_HiMyc	Gm9968	HiMyc_miR21KO	0	0	700755	0.5	1	1	0	0
Macrophages Trem2	HiMyc_miR21KO_vs_HiMyc	Tigit	HiMyc_miR21KO	0	-0.00101634483953071	699727.5	0.499266862170088	0.31630676179113	0.661637713671047	0	0.146627565982405
Macrophages Trem2	HiMyc_miR21KO_vs_HiMyc	Cadm2	HiMyc_miR21KO	0	-0.00155330099234992	699385	0.499022482893451	0.247088159981942	0.565648850207425	0	0.195503421309873
Macrophages Trem2	HiMyc_miR21KO_vs_HiMyc	RP23-185P17.2	HiMyc_miR21KO	0	0	700755	0.5	1	1	0	0
Macrophages Trem2	HiMyc_miR21KO_vs_HiMyc	2310079G19Rik	HiMyc_miR21KO	0	0	700755	0.5	1	1	0	0
Macrophages Trem2	HiMyc_miR21KO_vs_HiMyc	Gm17518	HiMyc_miR21KO	0	0	700755	0.5	1	1	0	0
Macrophages Trem2	HiMyc_miR21KO_vs_HiMyc	Gm1604a	HiMyc_miR21KO	0.00350057704058156	0.00282301381422776	701094	0.500241881970161	0.741184526682197	1	0.145985401459854	0.0977517106549365
Macrophages Trem2	HiMyc_miR21KO_vs_HiMyc	9330136K24Rik	HiMyc_miR21KO	0	-0.000677563226353808	700070	0.499511241446725	0.413446910477818	0.760863915046928	0	0.0977517106549365
Macrophages Trem2	HiMyc_miR21KO_vs_HiMyc	Caskin1	HiMyc_miR21KO	0	0	700755	0.5	1	1	0	0
Macrophages Trem2	HiMyc_miR21KO_vs_HiMyc	Rpl3l	HiMyc_miR21KO	0.0010118936942481	-0.00322011644929537	698351.5	0.498285063966722	0.220097752001932	0.522456913335227	0.145985401459854	0.488758553274682
Macrophages Trem2	HiMyc_miR21KO_vs_HiMyc	Ip6k3	HiMyc_miR21KO	0.00202378738849619	0.000131704782969362	701087.5	0.500237244115276	0.831930736199228	1	0.291970802919708	0.244379276637341
Macrophages Trem2	HiMyc_miR21KO_vs_HiMyc	Tff1	HiMyc_miR21KO	0	-0.00135512645270762	699727.5	0.499266862170088	0.316306740138857	0.661637713671047	0	0.146627565982405
Macrophages Trem2	HiMyc_miR21KO_vs_HiMyc	BC051537	HiMyc_miR21KO	0	-0.000677563226353808	700070	0.499511241446725	0.413446910477818	0.760863915046928	0	0.0977517106549365
Macrophages Trem2	HiMyc_miR21KO_vs_HiMyc	Gm15821	HiMyc_miR21KO	0	0	700755	0.5	1	1	0	0
Macrophages Trem2	HiMyc_miR21KO_vs_HiMyc	Gm17705	HiMyc_miR21KO	0.00202378738849619	0.00100744254896548	701773.5	0.500726716184687	0.441486967108093	0.79093950907508	0.291970802919708	0.146627565982405
Macrophages Trem2	HiMyc_miR21KO_vs_HiMyc	1700031A10Rik	HiMyc_miR21KO	0	0	700755	0.5	1	1	0	0
Macrophages Trem2	HiMyc_miR21KO_vs_HiMyc	Mep1a	HiMyc_miR21KO	0	-0.000677563226353808	700070	0.499511241446725	0.413446910477818	0.760863915046928	0	0.0977517106549365
Macrophages Trem2	HiMyc_miR21KO_vs_HiMyc	1600014C23Rik	HiMyc_miR21KO	0.0010118936942481	-0.00237592243752094	698353	0.498286134240926	0.220386326673294	0.522473783422455	0.145985401459854	0.488758553274682
Macrophages Trem2	HiMyc_miR21KO_vs_HiMyc	F630040K05Rik	HiMyc_miR21KO	0.00666328203133991	-0.00226017484347502	698673	0.498514459404499	0.518635234420537	0.870585142653073	0.875912408759124	1.17302052785924
Macrophages Trem2	HiMyc_miR21KO_vs_HiMyc	Pp2d1	HiMyc_miR21KO	0	-0.000677563226353808	700070	0.499511241446725	0.413446910477818	0.760863915046928	0	0.0977517106549365
Macrophages Trem2	HiMyc_miR21KO_vs_HiMyc	A930002H24Rik	HiMyc_miR21KO	0	-0.000338781613176904	700412.5	0.499755620723363	0.563416705085302	0.870585142653073	0	0.0488758553274682
Macrophages Trem2	HiMyc_miR21KO_vs_HiMyc	Sult6b1	HiMyc_miR21KO	0.0010118936942481	0.000673112081071191	701435.5	0.500485547730662	0.416524137106422	0.760863915046928	0.145985401459854	0.0488758553274682
Macrophages Trem2	HiMyc_miR21KO_vs_HiMyc	Kcng3	HiMyc_miR21KO	0	-0.000875737765996117	700070	0.499511241446725	0.413446910477818	0.760863915046928	0	0.0977517106549365
Macrophages Trem2	HiMyc_miR21KO_vs_HiMyc	Six3	HiMyc_miR21KO	0	-0.00203268967906142	698700	0.498533724340176	0.156110780638241	0.404895468087047	0	0.293255131964809
Macrophages Trem2	HiMyc_miR21KO_vs_HiMyc	Atp6v1e2	HiMyc_miR21KO	0.00261570725434753	0.00227692564117062	702459	0.501215831496029	0.0964809577535387	0.277309262117016	0.291970802919708	0.0488758553274682
Macrophages Trem2	HiMyc_miR21KO_vs_HiMyc	Gm26865	HiMyc_miR21KO	0	-0.000338781613176904	700412.5	0.499755620723363	0.563416705085302	0.870585142653073	0	0.0488758553274682
Macrophages Trem2	HiMyc_miR21KO_vs_HiMyc	Greb1l	HiMyc_miR21KO	0.0010118936942481	-0.000682014371636424	700065.5	0.499508030624113	0.634334891143713	0.948768486354922	0.145985401459854	0.244379276637341
Macrophages Trem2	HiMyc_miR21KO_vs_HiMyc	3222401L13Rik	HiMyc_miR21KO	0.0010118936942481	-0.00034323275845952	700750	0.499996432419319	0.996965465391557	1	0.145985401459854	0.146627565982405
Macrophages Trem2	HiMyc_miR21KO_vs_HiMyc	1700065O20Rik	HiMyc_miR21KO	0	0	700755	0.5	1	1	0	0
Macrophages Trem2	HiMyc_miR21KO_vs_HiMyc	1700011I03Rik	HiMyc_miR21KO	0	0	700755	0.5	1	1	0	0
Macrophages Trem2	HiMyc_miR21KO_vs_HiMyc	Mro	HiMyc_miR21KO	0	-0.000338781613176904	700412.5	0.499755620723363	0.563416705085302	0.870585142653073	0	0.0488758553274682
Macrophages Trem2	HiMyc_miR21KO_vs_HiMyc	Gm10532	HiMyc_miR21KO	0	-0.00121451937917302	699727.5	0.499266862170088	0.316306740138857	0.661637713671047	0	0.146627565982405
Macrophages Trem2	HiMyc_miR21KO_vs_HiMyc	Fbxo15	HiMyc_miR21KO	0	0	700755	0.5	1	1	0	0
Macrophages Trem2	HiMyc_miR21KO_vs_HiMyc	Tbx10	HiMyc_miR21KO	0	-0.00358599067141135	697330	0.497556207233627	0.0668757859514546	0.21665872470987	0	0.488758553274682
Macrophages Trem2	HiMyc_miR21KO_vs_HiMyc	Cd5	HiMyc_miR21KO	0.0124866164058863	0.00254681469154066	702105	0.500963246783826	0.702144863955189	1	1.45985401459854	1.27077223851417
Macrophages Trem2	HiMyc_miR21KO_vs_HiMyc	Mlana	HiMyc_miR21KO	0	-0.000338781613176904	700412.5	0.499755620723363	0.563416705085302	0.870585142653073	0	0.0488758553274682
Macrophages Trem2	HiMyc_miR21KO_vs_HiMyc	Pitx3	HiMyc_miR21KO	0	0	700755	0.5	1	1	0	0
Macrophages Trem2	HiMyc_miR21KO_vs_HiMyc	1700054A03Rik	HiMyc_miR21KO	0	0	700755	0.5	1	1	0	0
Macrophages Trem2	HiMyc_miR21KO_vs_HiMyc	B230217O12Rik	HiMyc_miR21KO	0.00303568108274429	0.00148238009039436	702452.5	0.501211193641144	0.278018392163949	0.611183100557449	0.437956204379562	0.195503421309873
Macrophages Trem2	HiMyc_miR21KO_vs_HiMyc	1700019N19Rik	HiMyc_miR21KO	0	0	700755	0.5	1	1	0	0
Macrophages Trem2	HiMyc_miR21KO_vs_HiMyc	Slc18a2	HiMyc_miR21KO	0.0010118936942481	-0.00389767967564918	697666.5	0.497796305413447	0.147035043885304	0.388292734968771	0.145985401459854	0.586510263929619
Macrophages Trem2	HiMyc_miR21KO_vs_HiMyc	Pkhd1	HiMyc_miR21KO	0	0	700755	0.5	1	1	0	0
Macrophages Trem2	HiMyc_miR21KO_vs_HiMyc	6720483E21Rik	HiMyc_miR21KO	0	0	700755	0.5	1	1	0	0
Macrophages Trem2	HiMyc_miR21KO_vs_HiMyc	Gm37915	HiMyc_miR21KO	0	0	700755	0.5	1	1	0	0
Macrophages Trem2	HiMyc_miR21KO_vs_HiMyc	8430432A02Rik	HiMyc_miR21KO	0.0010118936942481	0.000673112081071191	701435.5	0.500485547730662	0.416524137106422	0.760863915046928	0.145985401459854	0.0488758553274682
Macrophages Trem2	HiMyc_miR21KO_vs_HiMyc	2810459M11Rik	HiMyc_miR21KO	0	0	700755	0.5	1	1	0	0
Macrophages Trem2	HiMyc_miR21KO_vs_HiMyc	A530053M12Rik	HiMyc_miR21KO	0	-0.000338781613176904	700412.5	0.499755620723363	0.563416705085302	0.870585142653073	0	0.0488758553274682
Macrophages Trem2	HiMyc_miR21KO_vs_HiMyc	Htr5b	HiMyc_miR21KO	0	-0.000677563226353808	700070	0.499511241446725	0.413446910477818	0.760863915046928	0	0.0977517106549365
Macrophages Trem2	HiMyc_miR21KO_vs_HiMyc	Sell	HiMyc_miR21KO	0.0168271411032614	0.00113964362014655	701385	0.500449515165786	0.874374677539842	1	1.75182481751825	1.66177908113392
Macrophages Trem2	HiMyc_miR21KO_vs_HiMyc	Nr1i3	HiMyc_miR21KO	0	-0.00189208260552683	699385	0.499022482893451	0.247088207579678	0.565648850207425	0	0.195503421309873
Macrophages Trem2	HiMyc_miR21KO_vs_HiMyc	Kcnj9	HiMyc_miR21KO	0.0010118936942481	-0.00277227151680556	698352	0.49828542072479	0.220193555897188	0.522456913335227	0.145985401459854	0.488758553274682
Macrophages Trem2	HiMyc_miR21KO_vs_HiMyc	Gm2061	HiMyc_miR21KO	0	0	700755	0.5	1	1	0	0
Macrophages Trem2	HiMyc_miR21KO_vs_HiMyc	Gm26879	HiMyc_miR21KO	0.0010118936942481	-0.00135957759799023	699380.5	0.499019272070838	0.411229093070915	0.760863915046928	0.145985401459854	0.342130987292278
Macrophages Trem2	HiMyc_miR21KO_vs_HiMyc	Mamdc4	HiMyc_miR21KO	0	-0.000338781613176904	700412.5	0.499755620723363	0.563416705085302	0.870585142653073	0	0.0488758553274682
Macrophages Trem2	HiMyc_miR21KO_vs_HiMyc	Chn1os3	HiMyc_miR21KO	0	0	700755	0.5	1	1	0	0
Macrophages Trem2	HiMyc_miR21KO_vs_HiMyc	Gm14461	HiMyc_miR21KO	0.0107108568083323	-0.00619116005395555	696910.5	0.497256887214504	0.358742625093959	0.728259430651714	1.45985401459854	2.0039100684262
Macrophages Trem2	HiMyc_miR21KO_vs_HiMyc	Gm13710	HiMyc_miR21KO	0.010118936942481	-0.0190483771155213	683540	0.487716819715878	0.00182953536215566	0.0101069983941182	1.45985401459854	3.91006842619746
Macrophages Trem2	HiMyc_miR21KO_vs_HiMyc	Gm17281	HiMyc_miR21KO	0	0	700755	0.5	1	1	0	0
Macrophages Trem2	HiMyc_miR21KO_vs_HiMyc	Gm14002	HiMyc_miR21KO	0.0010118936942481	0.000673112081071191	701435.5	0.500485547730662	0.416524137106422	0.760863915046928	0.145985401459854	0.0488758553274682
Macrophages Trem2	HiMyc_miR21KO_vs_HiMyc	Snap25	HiMyc_miR21KO	0	-0.000677563226353808	700070	0.499511241446725	0.413446910477818	0.760863915046928	0	0.0977517106549365
Macrophages Trem2	HiMyc_miR21KO_vs_HiMyc	A730032A03Rik	HiMyc_miR21KO	0.0010118936942481	0.000334330467894288	701093	0.500241168454025	0.741921851185787	1	0.145985401459854	0.0977517106549365
Macrophages Trem2	HiMyc_miR21KO_vs_HiMyc	Slc12a5	HiMyc_miR21KO	0.00303568108274429	-0.000211527975490158	701081	0.500232606260391	0.868074265205131	1	0.437956204379562	0.391006842619746
Macrophages Trem2	HiMyc_miR21KO_vs_HiMyc	Srms	HiMyc_miR21KO	0	0	700755	0.5	1	1	0	0
Macrophages Trem2	HiMyc_miR21KO_vs_HiMyc	Rhox7a	HiMyc_miR21KO	0	0	700755	0.5	1	1	0	0
Macrophages Trem2	HiMyc_miR21KO_vs_HiMyc	Drp2	HiMyc_miR21KO	0	-0.000338781613176904	700412.5	0.499755620723363	0.563416705085302	0.870585142653073	0	0.0488758553274682
Macrophages Trem2	HiMyc_miR21KO_vs_HiMyc	Rragb	HiMyc_miR21KO	0.00202378738849619	0.000329879322611671	701088.5	0.500237957631412	0.831432203605399	1	0.291970802919708	0.244379276637341
Macrophages Trem2	HiMyc_miR21KO_vs_HiMyc	Sirpb1b	HiMyc_miR21KO	0.0296888092081039	-0.00503192059009525	697189.5	0.497455958216495	0.570959051953537	0.877284072954711	3.94160583941606	4.44770283479961
Macrophages Trem2	HiMyc_miR21KO_vs_HiMyc	Gm30173	HiMyc_miR21KO	0	0	700755	0.5	1	1	0	0
Macrophages Trem2	HiMyc_miR21KO_vs_HiMyc	Gm16206	HiMyc_miR21KO	0	0	700755	0.5	1	1	0	0
Macrophages Trem2	HiMyc_miR21KO_vs_HiMyc	4921511C10Rik	HiMyc_miR21KO	0	0	700755	0.5	1	1	0	0
Macrophages Trem2	HiMyc_miR21KO_vs_HiMyc	Tdo2	HiMyc_miR21KO	0	-0.000338781613176904	700412.5	0.499755620723363	0.563416705085302	0.870585142653073	0	0.0488758553274682
Macrophages Trem2	HiMyc_miR21KO_vs_HiMyc	Gm37876	HiMyc_miR21KO	0	0	700755	0.5	1	1	0	0
Macrophages Trem2	HiMyc_miR21KO_vs_HiMyc	4731419I09Rik	HiMyc_miR21KO	0	-0.00169390806588452	699385	0.499022482893451	0.247088159981942	0.565648850207425	0	0.195503421309873
Macrophages Trem2	HiMyc_miR21KO_vs_HiMyc	Gm16253	HiMyc_miR21KO	0.0010118936942481	-0.00034323275845952	700408	0.49975240990075	0.793336787737465	1	0.145985401459854	0.195503421309873
Macrophages Trem2	HiMyc_miR21KO_vs_HiMyc	Henmt1	HiMyc_miR21KO	0.0010118936942481	0.000334330467894288	701093	0.500241168454025	0.741921851185787	1	0.145985401459854	0.0977517106549365
Macrophages Trem2	HiMyc_miR21KO_vs_HiMyc	Ndst3	HiMyc_miR21KO	0	0	700755	0.5	1	1	0	0
Macrophages Trem2	HiMyc_miR21KO_vs_HiMyc	Gm17225	HiMyc_miR21KO	0	0	700755	0.5	1	1	0	0
Macrophages Trem2	HiMyc_miR21KO_vs_HiMyc	Gm30484	HiMyc_miR21KO	0	0	700755	0.5	1	1	0	0
Macrophages Trem2	HiMyc_miR21KO_vs_HiMyc	1110002E22Rik	HiMyc_miR21KO	0.0010118936942481	0.0010118936942481	701778	0.500729927007299	0.0840942112101319	0.249058540193349	0.145985401459854	0
Macrophages Trem2	HiMyc_miR21KO_vs_HiMyc	Clvs1	HiMyc_miR21KO	0	0	700755	0.5	1	1	0	0
Macrophages Trem2	HiMyc_miR21KO_vs_HiMyc	Gabbr2	HiMyc_miR21KO	0.00826709559143934	-0.00282196089180341	698669	0.498511605339955	0.543249534843635	0.870585142653073	1.02189781021898	1.31964809384164
Macrophages Trem2	HiMyc_miR21KO_vs_HiMyc	Frmd3	HiMyc_miR21KO	0	0	700755	0.5	1	1	0	0
Macrophages Trem2	HiMyc_miR21KO_vs_HiMyc	Angptl3	HiMyc_miR21KO	0	-0.00663502519000348	694932.5	0.495845552297165	0.0167332220371138	0.0692198585185335	0	0.83088954056696
Macrophages Trem2	HiMyc_miR21KO_vs_HiMyc	Dnajc6	HiMyc_miR21KO	0	-0.000338781613176904	700412.5	0.499755620723363	0.563416705085302	0.870585142653073	0	0.0488758553274682
Macrophages Trem2	HiMyc_miR21KO_vs_HiMyc	Dio1	HiMyc_miR21KO	0	0	700755	0.5	1	1	0	0
Macrophages Trem2	HiMyc_miR21KO_vs_HiMyc	Zyg11a	HiMyc_miR21KO	0	0	700755	0.5	1	1	0	0
Macrophages Trem2	HiMyc_miR21KO_vs_HiMyc	Cnr2	HiMyc_miR21KO	0.00362760094859562	-0.00105007702560512	699718	0.499260083766794	0.650343607665202	0.959652818796663	0.437956204379562	0.586510263929619
Macrophages Trem2	HiMyc_miR21KO_vs_HiMyc	Atad3aos	HiMyc_miR21KO	0.00160381356009943	0.00106685740728022	701435.5	0.500485547730662	0.416524137106422	0.760863915046928	0.145985401459854	0.0488758553274682
Macrophages Trem2	HiMyc_miR21KO_vs_HiMyc	Gm26840	HiMyc_miR21KO	0	0	700755	0.5	1	1	0	0
Macrophages Trem2	HiMyc_miR21KO_vs_HiMyc	Asb10	HiMyc_miR21KO	0.0010118936942481	-0.00034323275845952	700408	0.49975240990075	0.793336787737465	1	0.145985401459854	0.195503421309873
Macrophages Trem2	HiMyc_miR21KO_vs_HiMyc	Gm9903	HiMyc_miR21KO	0	-0.00101634483953071	699727.5	0.499266862170088	0.31630676179113	0.661637713671047	0	0.146627565982405
Macrophages Trem2	HiMyc_miR21KO_vs_HiMyc	Gm42555	HiMyc_miR21KO	0	-0.000677563226353808	700070	0.499511241446725	0.413446910477818	0.760863915046928	0	0.0977517106549365
Macrophages Trem2	HiMyc_miR21KO_vs_HiMyc	Gm15777	HiMyc_miR21KO	0	0	700755	0.5	1	1	0	0
Macrophages Trem2	HiMyc_miR21KO_vs_HiMyc	Gm43270	HiMyc_miR21KO	0	0	700755	0.5	1	1	0	0
Macrophages Trem2	HiMyc_miR21KO_vs_HiMyc	Gm29707	HiMyc_miR21KO	0	-0.000338781613176904	700412.5	0.499755620723363	0.563416705085302	0.870585142653073	0	0.0488758553274682
Macrophages Trem2	HiMyc_miR21KO_vs_HiMyc	Zfp951	HiMyc_miR21KO	0.00160381356009943	-0.00265974033766573	697673.5	0.4978013000264	0.147953537999774	0.389958701606295	0.145985401459854	0.586510263929619
Macrophages Trem2	HiMyc_miR21KO_vs_HiMyc	Pde6b	HiMyc_miR21KO	0	0	700755	0.5	1	1	0	0
Macrophages Trem2	HiMyc_miR21KO_vs_HiMyc	Gm43136	HiMyc_miR21KO	0	-0.000786626545666716	700412.5	0.499755620723363	0.563416705085302	0.870585142653073	0	0.0488758553274682
Macrophages Trem2	HiMyc_miR21KO_vs_HiMyc	4930519G04Rik	HiMyc_miR21KO	0	0	700755	0.5	1	1	0	0
Macrophages Trem2	HiMyc_miR21KO_vs_HiMyc	Caln1	HiMyc_miR21KO	0	-0.000338781613176904	700412.5	0.499755620723363	0.563416705085302	0.870585142653073	0	0.0488758553274682
Macrophages Trem2	HiMyc_miR21KO_vs_HiMyc	Ccl24	HiMyc_miR21KO	0.0703444028421434	0.000110525601790729	706787	0.504303929333362	0.390928735482265	0.760863915046928	6.13138686131387	5.2297165200391
Macrophages Trem2	HiMyc_miR21KO_vs_HiMyc	Gm10874	HiMyc_miR21KO	0	-0.00223086421870373	698700	0.498533724340176	0.15611059524315	0.404895468087047	0	0.293255131964809
Macrophages Trem2	HiMyc_miR21KO_vs_HiMyc	Iqub	HiMyc_miR21KO	0	-0.00200114592483974	699727.5	0.499266862170088	0.31630676179113	0.661637713671047	0	0.146627565982405
Macrophages Trem2	HiMyc_miR21KO_vs_HiMyc	Kcp	HiMyc_miR21KO	0.0010118936942481	-0.00277227151680556	698352	0.49828542072479	0.220193555897188	0.522456913335227	0.145985401459854	0.488758553274682
Macrophages Trem2	HiMyc_miR21KO_vs_HiMyc	Gm26636	HiMyc_miR21KO	0	-0.000338781613176904	700412.5	0.499755620723363	0.563416705085302	0.870585142653073	0	0.0488758553274682
Macrophages Trem2	HiMyc_miR21KO_vs_HiMyc	Mug1	HiMyc_miR21KO	0	0	700755	0.5	1	1	0	0
Macrophages Trem2	HiMyc_miR21KO_vs_HiMyc	Clec4b1	HiMyc_miR21KO	0.0589576445878111	0.00370249160348658	703212.5	0.501753465904631	0.743865714000333	1	6.56934306569343	6.20723362658847
Macrophages Trem2	HiMyc_miR21KO_vs_HiMyc	Clec1b	HiMyc_miR21KO	0.0010118936942481	-0.00593036935471061	695611.5	0.496330029753623	0.0455118574143826	0.15801728300567	0.145985401459854	0.879765395894428
Macrophages Trem2	HiMyc_miR21KO_vs_HiMyc	Spx	HiMyc_miR21KO	0	-0.000338781613176904	700412.5	0.499755620723363	0.563416705085302	0.870585142653073	0	0.0488758553274682
Macrophages Trem2	HiMyc_miR21KO_vs_HiMyc	Zfp551	HiMyc_miR21KO	0	-0.000338781613176904	700412.5	0.499755620723363	0.563416705085302	0.870585142653073	0	0.0488758553274682
Macrophages Trem2	HiMyc_miR21KO_vs_HiMyc	Foxa3	HiMyc_miR21KO	0.0010118936942481	0.000673112081071191	701435.5	0.500485547730662	0.416524137106422	0.760863915046928	0.145985401459854	0.0488758553274682
Macrophages Trem2	HiMyc_miR21KO_vs_HiMyc	1700058P15Rik	HiMyc_miR21KO	0.00362760094859562	0.00328881933541872	703482	0.501945758503329	0.0212037110465726	0.0838436469880485	0.437956204379562	0.0488758553274682
Macrophages Trem2	HiMyc_miR21KO_vs_HiMyc	Tescl	HiMyc_miR21KO	0	0	700755	0.5	1	1	0	0
Macrophages Trem2	HiMyc_miR21KO_vs_HiMyc	Erich4	HiMyc_miR21KO	0	0	700755	0.5	1	1	0	0
Macrophages Trem2	HiMyc_miR21KO_vs_HiMyc	Zfp14	HiMyc_miR21KO	0.0010118936942481	-0.00034323275845952	700408	0.49975240990075	0.793336787737465	1	0.145985401459854	0.195503421309873
Macrophages Trem2	HiMyc_miR21KO_vs_HiMyc	Cd22	HiMyc_miR21KO	0.0453649176684977	-0.0383345619071726	665724.5	0.475005172991987	8.75258087569648e-05	0.000645874359002522	5.4014598540146	10.4105571847507
Macrophages Trem2	HiMyc_miR21KO_vs_HiMyc	Mrgpra3	HiMyc_miR21KO	0	0	700755	0.5	1	1	0	0
Macrophages Trem2	HiMyc_miR21KO_vs_HiMyc	Gm38393	HiMyc_miR21KO	0.0010118936942481	-4.45114528261617e-06	700750.5	0.499996789177387	0.997302634901027	1	0.145985401459854	0.146627565982405
Macrophages Trem2	HiMyc_miR21KO_vs_HiMyc	RP24-172H24.1	HiMyc_miR21KO	0	0	700755	0.5	1	1	0	0
Macrophages Trem2	HiMyc_miR21KO_vs_HiMyc	Gm15880	HiMyc_miR21KO	0.0343283038509476	0.00671373921472838	705156	0.503140184515273	0.44674605161344	0.798319950208708	4.08759124087591	3.47018572825024
Macrophages Trem2	HiMyc_miR21KO_vs_HiMyc	Chrdl2	HiMyc_miR21KO	0	-0.000338781613176904	700412.5	0.499755620723363	0.563416705085302	0.870585142653073	0	0.0488758553274682
Macrophages Trem2	HiMyc_miR21KO_vs_HiMyc	Vwa3a	HiMyc_miR21KO	0	-0.000536956152819213	700412.5	0.499755620723363	0.563416705085302	0.870585142653073	0	0.0488758553274682
Macrophages Trem2	HiMyc_miR21KO_vs_HiMyc	Kndc1	HiMyc_miR21KO	0	0	700755	0.5	1	1	0	0
Macrophages Trem2	HiMyc_miR21KO_vs_HiMyc	Cdhr5	HiMyc_miR21KO	0	0	700755	0.5	1	1	0	0
Macrophages Trem2	HiMyc_miR21KO_vs_HiMyc	H19	HiMyc_miR21KO	0	0	700755	0.5	1	1	0	0
Macrophages Trem2	HiMyc_miR21KO_vs_HiMyc	Igf2os	HiMyc_miR21KO	0	-0.000875737765996117	700412.5	0.499755620723363	0.563416705085302	0.870585142653073	0	0.0488758553274682
Macrophages Trem2	HiMyc_miR21KO_vs_HiMyc	Tspan32	HiMyc_miR21KO	0.0114747227116382	-0.0103224354638991	689501	0.491970089403572	0.0204664001634268	0.0817811886234747	1.31386861313869	2.93255131964809
Macrophages Trem2	HiMyc_miR21KO_vs_HiMyc	Ulbp1	HiMyc_miR21KO	0.0151784054137214	-0.00125581441709308	699648	0.499210137637263	0.805693437749517	1	2.04379562043796	2.19941348973607
Macrophages Trem2	HiMyc_miR21KO_vs_HiMyc	Mettl24	HiMyc_miR21KO	0	0	700755	0.5	1	1	0	0
Macrophages Trem2	HiMyc_miR21KO_vs_HiMyc	Madcam1	HiMyc_miR21KO	0.0010118936942481	0.0010118936942481	701778	0.500729927007299	0.0840942112101319	0.249058540193349	0.145985401459854	0
Macrophages Trem2	HiMyc_miR21KO_vs_HiMyc	Cfd	HiMyc_miR21KO	0	0	700755	0.5	1	1	0	0
Macrophages Trem2	HiMyc_miR21KO_vs_HiMyc	Creb3l3	HiMyc_miR21KO	0	-0.00237147129223833	698357.5	0.498289345063539	0.125461986624541	0.3396352731158	0	0.342130987292278
Macrophages Trem2	HiMyc_miR21KO_vs_HiMyc	Ascl1	HiMyc_miR21KO	0	0	700755	0.5	1	1	0	0
Macrophages Trem2	HiMyc_miR21KO_vs_HiMyc	Ppfia2	HiMyc_miR21KO	0	-0.00101634483953071	699727.5	0.499266862170088	0.31630676179113	0.661637713671047	0	0.146627565982405
Macrophages Trem2	HiMyc_miR21KO_vs_HiMyc	Gm16229	HiMyc_miR21KO	0	-0.000677563226353808	700070	0.499511241446725	0.413446910477818	0.760863915046928	0	0.0977517106549365
Macrophages Trem2	HiMyc_miR21KO_vs_HiMyc	Myom2	HiMyc_miR21KO	0	0	700755	0.5	1	1	0	0
Macrophages Trem2	HiMyc_miR21KO_vs_HiMyc	Spag11b	HiMyc_miR21KO	0	-0.000951080229254796	700412.5	0.499755620723363	0.563416705085302	0.870585142653073	0	0.0488758553274682
Macrophages Trem2	HiMyc_miR21KO_vs_HiMyc	1700104B16Rik	HiMyc_miR21KO	0	0	700755	0.5	1	1	0	0
Macrophages Trem2	HiMyc_miR21KO_vs_HiMyc	Tmem59l	HiMyc_miR21KO	0	0	700755	0.5	1	1	0	0
Macrophages Trem2	HiMyc_miR21KO_vs_HiMyc	Hsh2d	HiMyc_miR21KO	0.00463949464284372	0.00362314980331301	703821	0.502187640473489	0.0500455373602094	0.171051196706272	0.583941605839416	0.146627565982405
Macrophages Trem2	HiMyc_miR21KO_vs_HiMyc	Isx	HiMyc_miR21KO	0	-0.000677563226353808	700070	0.499511241446725	0.413446910477818	0.760863915046928	0	0.0977517106549365
Macrophages Trem2	HiMyc_miR21KO_vs_HiMyc	Palm3	HiMyc_miR21KO	0	-0.000875737765996117	700070	0.499511241446725	0.413446910477818	0.760863915046928	0	0.0977517106549365
Macrophages Trem2	HiMyc_miR21KO_vs_HiMyc	Ces1f	HiMyc_miR21KO	0	0	700755	0.5	1	1	0	0
Macrophages Trem2	HiMyc_miR21KO_vs_HiMyc	Gm17344	HiMyc_miR21KO	0	-0.000677563226353808	700070	0.499511241446725	0.413446910477818	0.760863915046928	0	0.0977517106549365
Macrophages Trem2	HiMyc_miR21KO_vs_HiMyc	Lrrc3b	HiMyc_miR21KO	0	0	700755	0.5	1	1	0	0
Macrophages Trem2	HiMyc_miR21KO_vs_HiMyc	Cphx2	HiMyc_miR21KO	0	0	700755	0.5	1	1	0	0
Macrophages Trem2	HiMyc_miR21KO_vs_HiMyc	Ptger2	HiMyc_miR21KO	0.0222451736725548	0.00237164185676605	700423	0.499763112642792	0.945568832662185	1	2.48175182481752	2.54154447702835
Macrophages Trem2	HiMyc_miR21KO_vs_HiMyc	Cideb	HiMyc_miR21KO	0	-0.00135512645270762	699385	0.499022482893451	0.247088223445588	0.565648850207425	0	0.195503421309873
Macrophages Trem2	HiMyc_miR21KO_vs_HiMyc	Neil2	HiMyc_miR21KO	0.00362760094859562	0.000578566430003485	700746	0.499993578354774	0.996685825216202	1	0.437956204379562	0.439882697947214
Macrophages Trem2	HiMyc_miR21KO_vs_HiMyc	Slc15a1	HiMyc_miR21KO	0	-0.000536956152819213	700412.5	0.499755620723363	0.563416705085302	0.870585142653073	0	0.0488758553274682
Macrophages Trem2	HiMyc_miR21KO_vs_HiMyc	C2cd4a	HiMyc_miR21KO	0	0	700755	0.5	1	1	0	0
Macrophages Trem2	HiMyc_miR21KO_vs_HiMyc	Gcnt3	HiMyc_miR21KO	0	0	700755	0.5	1	1	0	0
Macrophages Trem2	HiMyc_miR21KO_vs_HiMyc	4930509E16Rik	HiMyc_miR21KO	0	0	700755	0.5	1	1	0	0
Macrophages Trem2	HiMyc_miR21KO_vs_HiMyc	Ooep	HiMyc_miR21KO	0	-0.000338781613176904	700412.5	0.499755620723363	0.563416705085302	0.870585142653073	0	0.0488758553274682
Macrophages Trem2	HiMyc_miR21KO_vs_HiMyc	4921523L03Rik	HiMyc_miR21KO	0	0	700755	0.5	1	1	0	0
Macrophages Trem2	HiMyc_miR21KO_vs_HiMyc	Cdhr4	HiMyc_miR21KO	0	-0.000338781613176904	700412.5	0.499755620723363	0.563416705085302	0.870585142653073	0	0.0488758553274682
Macrophages Trem2	HiMyc_miR21KO_vs_HiMyc	Prss45	HiMyc_miR21KO	0	0	700755	0.5	1	1	0	0
Macrophages Trem2	HiMyc_miR21KO_vs_HiMyc	Prss46	HiMyc_miR21KO	0.00202378738849619	-0.00466880526761501	696974.5	0.497302552247219	0.141594516460891	0.376355246541911	0.291970802919708	0.83088954056696
Macrophages Trem2	HiMyc_miR21KO_vs_HiMyc	D630024D03Rik	HiMyc_miR21KO	0	-0.000677563226353808	700070	0.499511241446725	0.413446910477818	0.760863915046928	0	0.0977517106549365
Macrophages Trem2	HiMyc_miR21KO_vs_HiMyc	Tlx3	HiMyc_miR21KO	0.0010118936942481	0.000673112081071191	701435.5	0.500485547730662	0.416524137106422	0.760863915046928	0.145985401459854	0.0488758553274682
Macrophages Trem2	HiMyc_miR21KO_vs_HiMyc	9930111J21Rik1	HiMyc_miR21KO	0.00666328203133991	0.00220155359393244	701762	0.500718510749121	0.679156020215151	0.993878518600459	0.72992700729927	0.586510263929619
Macrophages Trem2	HiMyc_miR21KO_vs_HiMyc	9130213A22Rik	HiMyc_miR21KO	0	0	700755	0.5	1	1	0	0
Macrophages Trem2	HiMyc_miR21KO_vs_HiMyc	Gm525	HiMyc_miR21KO	0	-0.00203268967906142	698700	0.498533724340176	0.156110780638241	0.404895468087047	0	0.293255131964809
Macrophages Trem2	HiMyc_miR21KO_vs_HiMyc	Gm20390	HiMyc_miR21KO	0	0	700755	0.5	1	1	0	0
Macrophages Trem2	HiMyc_miR21KO_vs_HiMyc	Ppp1r3g	HiMyc_miR21KO	0	-0.000677563226353808	700070	0.499511241446725	0.413446910477818	0.760863915046928	0	0.0977517106549365
Macrophages Trem2	HiMyc_miR21KO_vs_HiMyc	Catsper3	HiMyc_miR21KO	0	-0.000338781613176904	700412.5	0.499755620723363	0.563416705085302	0.870585142653073	0	0.0488758553274682
Macrophages Trem2	HiMyc_miR21KO_vs_HiMyc	Pitx1	HiMyc_miR21KO	0	0	700755	0.5	1	1	0	0
Macrophages Trem2	HiMyc_miR21KO_vs_HiMyc	6430562O15Rik	HiMyc_miR21KO	0.0010118936942481	-0.000541407298101829	700750	0.499996432419319	0.996965465391557	1	0.145985401459854	0.146627565982405
Macrophages Trem2	HiMyc_miR21KO_vs_HiMyc	Serpina3m	HiMyc_miR21KO	0	0	700755	0.5	1	1	0	0
Macrophages Trem2	HiMyc_miR21KO_vs_HiMyc	Gm10384	HiMyc_miR21KO	0	-0.000338781613176904	700412.5	0.499755620723363	0.563416705085302	0.870585142653073	0	0.0488758553274682
Macrophages Trem2	HiMyc_miR21KO_vs_HiMyc	Gm26760	HiMyc_miR21KO	0	0	700755	0.5	1	1	0	0
Macrophages Trem2	HiMyc_miR21KO_vs_HiMyc	A230028O05Rik	HiMyc_miR21KO	0.00565138833709181	-0.000306073626557863	700053.5	0.499499468430479	0.799910609086861	1	0.72992700729927	0.83088954056696
Macrophages Trem2	HiMyc_miR21KO_vs_HiMyc	Cd96	HiMyc_miR21KO	0	-0.00214175299837433	699042.5	0.498778103616813	0.195526847959887	0.475414938846939	0	0.244379276637341
Macrophages Trem2	HiMyc_miR21KO_vs_HiMyc	Kcne1	HiMyc_miR21KO	0	0	700755	0.5	1	1	0	0
Macrophages Trem2	HiMyc_miR21KO_vs_HiMyc	Ptx4	HiMyc_miR21KO	0	0	700755	0.5	1	1	0	0
Macrophages Trem2	HiMyc_miR21KO_vs_HiMyc	Gm17382	HiMyc_miR21KO	0	-0.00101634483953071	699727.5	0.499266862170088	0.31630676179113	0.661637713671047	0	0.146627565982405
Macrophages Trem2	HiMyc_miR21KO_vs_HiMyc	Cryaa	HiMyc_miR21KO	0	0	700755	0.5	1	1	0	0
Macrophages Trem2	HiMyc_miR21KO_vs_HiMyc	Gm17115	HiMyc_miR21KO	0	-0.000338781613176904	700412.5	0.499755620723363	0.563416705085302	0.870585142653073	0	0.0488758553274682
Macrophages Trem2	HiMyc_miR21KO_vs_HiMyc	H2-T24	HiMyc_miR21KO	0.00362760094859562	-0.0145580944142111	687394	0.490466710904667	0.00142343155396294	0.00809233019382551	0.437956204379562	2.34604105571848
Macrophages Trem2	HiMyc_miR21KO_vs_HiMyc	Cd70	HiMyc_miR21KO	0	-0.00121451937917302	699727.5	0.499266862170088	0.316306740138857	0.661637713671047	0	0.146627565982405
Macrophages Trem2	HiMyc_miR21KO_vs_HiMyc	Nlrc4	HiMyc_miR21KO	0.0311206767307488	-0.0238721110643563	680350.5	0.485441059999572	0.00650193474935908	0.0309547475004294	4.08759124087591	6.98924731182796
Macrophages Trem2	HiMyc_miR21KO_vs_HiMyc	Gm20939	HiMyc_miR21KO	0.00160381356009943	-0.00367608517719644	696647.5	0.497069232470692	0.0819695507208514	0.249058540193349	0.145985401459854	0.733137829912023
Macrophages Trem2	HiMyc_miR21KO_vs_HiMyc	2010110K18Rik	HiMyc_miR21KO	0	0	700755	0.5	1	1	0	0
Macrophages Trem2	HiMyc_miR21KO_vs_HiMyc	Pcdhgb2	HiMyc_miR21KO	0.00261570725434753	0.00261570725434753	702801	0.501459854014599	0.0145266260013518	0.0612663719853292	0.291970802919708	0
Macrophages Trem2	HiMyc_miR21KO_vs_HiMyc	Prdm6	HiMyc_miR21KO	0	0	700755	0.5	1	1	0	0
Macrophages Trem2	HiMyc_miR21KO_vs_HiMyc	Stard6	HiMyc_miR21KO	0.00202378738849619	-0.00359489296197658	697662.5	0.497793451348902	0.20385640623216	0.492423556795158	0.291970802919708	0.733137829912023
Macrophages Trem2	HiMyc_miR21KO_vs_HiMyc	Best1	HiMyc_miR21KO	0.0086870694198361	0.00428290844853635	703476.5	0.50194183416458	0.302315633710555	0.65311187541	1.02189781021898	0.635386119257087
Macrophages Trem2	HiMyc_miR21KO_vs_HiMyc	Cd6	HiMyc_miR21KO	0.00303568108274429	-0.00190543604137468	699036	0.498773465761928	0.419675342560013	0.762306934239937	0.291970802919708	0.537634408602151
Macrophages Trem2	HiMyc_miR21KO_vs_HiMyc	Rln1	HiMyc_miR21KO	0.0010118936942481	0.000673112081071191	701435.5	0.500485547730662	0.416524137106422	0.760863915046928	0.145985401459854	0.0488758553274682
Macrophages Trem2	HiMyc_miR21KO_vs_HiMyc	Sfrp5	HiMyc_miR21KO	0	-0.000338781613176904	700412.5	0.499755620723363	0.563416705085302	0.870585142653073	0	0.0488758553274682
Macrophages Trem2	HiMyc_miR21KO_vs_HiMyc	Xkr4	HiMyc_miR21KO	0	0	700755	0.5	1	1	0	0
Macrophages Trem2	HiMyc_miR21KO_vs_HiMyc	Gm19938	HiMyc_miR21KO	0	0	700755	0.5	1	1	0	0
Macrophages Trem2	HiMyc_miR21KO_vs_HiMyc	Rp1	HiMyc_miR21KO	0	0	700755	0.5	1	1	0	0
Macrophages Trem2	HiMyc_miR21KO_vs_HiMyc	Gm37587	HiMyc_miR21KO	0	0	700755	0.5	1	1	0	0
Macrophages Trem2	HiMyc_miR21KO_vs_HiMyc	Alkal1	HiMyc_miR21KO	0	0	700755	0.5	1	1	0	0
Macrophages Trem2	HiMyc_miR21KO_vs_HiMyc	St18	HiMyc_miR21KO	0	-0.00697380680318039	694247.5	0.495356793743891	0.0113966234980293	0.050198475623948	0	0.928641251221896
Macrophages Trem2	HiMyc_miR21KO_vs_HiMyc	Sntg1	HiMyc_miR21KO	0	0	700755	0.5	1	1	0	0
Macrophages Trem2	HiMyc_miR21KO_vs_HiMyc	2610203C22Rik	HiMyc_miR21KO	0.015350351451176	-0.00229838775881153	699650.5	0.499211921427603	0.806125374539121	1	2.04379562043796	2.19941348973607
Macrophages Trem2	HiMyc_miR21KO_vs_HiMyc	Ppp1r42	HiMyc_miR21KO	0	0	700755	0.5	1	1	0	0
Macrophages Trem2	HiMyc_miR21KO_vs_HiMyc	Gm29570	HiMyc_miR21KO	0.0010118936942481	0.000673112081071191	701435.5	0.500485547730662	0.416524137106422	0.760863915046928	0.145985401459854	0.0488758553274682
Macrophages Trem2	HiMyc_miR21KO_vs_HiMyc	Kcnb2	HiMyc_miR21KO	0	0	700755	0.5	1	1	0	0
Macrophages Trem2	HiMyc_miR21KO_vs_HiMyc	Eloc	HiMyc_miR21KO	1.0035714167236	0.251081815311995	883893.5	0.630672274903497	2.34538854607456e-26	2.43459707470204e-24	83.5036496350365	75.5620723362659
Macrophages Trem2	HiMyc_miR21KO_vs_HiMyc	Gdap1	HiMyc_miR21KO	0	-0.000338781613176904	700412.5	0.499755620723363	0.563416705085302	0.870585142653073	0	0.0488758553274682
Macrophages Trem2	HiMyc_miR21KO_vs_HiMyc	Tfap2b	HiMyc_miR21KO	0	0	700755	0.5	1	1	0	0
Macrophages Trem2	HiMyc_miR21KO_vs_HiMyc	Il17a	HiMyc_miR21KO	0	-0.00121451937917302	700070	0.499511241446725	0.413446910477818	0.760863915046928	0	0.0977517106549365
Macrophages Trem2	HiMyc_miR21KO_vs_HiMyc	Il17f	HiMyc_miR21KO	0.00202378738849619	0.00202378738849619	701778	0.500729927007299	0.0840942112101319	0.249058540193349	0.145985401459854	0
Macrophages Trem2	HiMyc_miR21KO_vs_HiMyc	Gm27028	HiMyc_miR21KO	0	0	700755	0.5	1	1	0	0
Macrophages Trem2	HiMyc_miR21KO_vs_HiMyc	Col9a1	HiMyc_miR21KO	0	0	700755	0.5	1	1	0	0
Macrophages Trem2	HiMyc_miR21KO_vs_HiMyc	Col19a1	HiMyc_miR21KO	0	0	700755	0.5	1	1	0	0
Macrophages Trem2	HiMyc_miR21KO_vs_HiMyc	Adgrb3	HiMyc_miR21KO	0	0	700755	0.5	1	1	0	0
Macrophages Trem2	HiMyc_miR21KO_vs_HiMyc	Ptp4a1.1	HiMyc_miR21KO	0.0217474706258824	0.011130105685183	709587	0.506301774514631	0.0265454504312337	0.101769960993742	2.62773722627737	1.36852394916911
Macrophages Trem2	HiMyc_miR21KO_vs_HiMyc	4931428L18Rik	HiMyc_miR21KO	0	0	700755	0.5	1	1	0	0
Macrophages Trem2	HiMyc_miR21KO_vs_HiMyc	Gm29128	HiMyc_miR21KO	0	-0.000338781613176904	700412.5	0.499755620723363	0.563416705085302	0.870585142653073	0	0.0488758553274682
Macrophages Trem2	HiMyc_miR21KO_vs_HiMyc	Gm37724	HiMyc_miR21KO	0	0	700755	0.5	1	1	0	0
Macrophages Trem2	HiMyc_miR21KO_vs_HiMyc	Gm26788	HiMyc_miR21KO	0.0151784054137214	0.00848581275761023	709236.5	0.506051687108904	0.00966529019826295	0.0437147106963646	2.04379562043796	0.83088954056696
Macrophages Trem2	HiMyc_miR21KO_vs_HiMyc	Gm37233	HiMyc_miR21KO	0.00969896311408419	0.000583403312529476	698700.5	0.498534081098244	0.524175475443319	0.870585142653073	0.875912408759124	1.17302052785924
Macrophages Trem2	HiMyc_miR21KO_vs_HiMyc	Gm28417	HiMyc_miR21KO	0.00404757477699238	-0.00312440656583031	697993	0.498029268431906	0.338906157392236	0.697799165118593	0.583941605839416	0.977517106549365
Macrophages Trem2	HiMyc_miR21KO_vs_HiMyc	Cfc1	HiMyc_miR21KO	0	0	700755	0.5	1	1	0	0
Macrophages Trem2	HiMyc_miR21KO_vs_HiMyc	Gm37335	HiMyc_miR21KO	0	0	700755	0.5	1	1	0	0
Macrophages Trem2	HiMyc_miR21KO_vs_HiMyc	Gm33280	HiMyc_miR21KO	0	0	700755	0.5	1	1	0	0
Macrophages Trem2	HiMyc_miR21KO_vs_HiMyc	Fer1l5	HiMyc_miR21KO	0.00202378738849619	0.000329879322611671	701088.5	0.500237957631412	0.831432203605399	1	0.291970802919708	0.244379276637341
Macrophages Trem2	HiMyc_miR21KO_vs_HiMyc	Gm38033	HiMyc_miR21KO	0	-0.000677563226353808	700070	0.499511241446725	0.413446910477818	0.760863915046928	0	0.0977517106549365
Macrophages Trem2	HiMyc_miR21KO_vs_HiMyc	D430040D24Rik	HiMyc_miR21KO	0.0010118936942481	-0.000202625684924925	700750	0.499996432419319	0.996965465391557	1	0.145985401459854	0.146627565982405
Macrophages Trem2	HiMyc_miR21KO_vs_HiMyc	Gm38115	HiMyc_miR21KO	0.0637690852681094	0.0149712866036964	714477.5	0.509791225178557	0.073233567059863	0.232969649065238	8.02919708029197	6.06060606060606
Macrophages Trem2	HiMyc_miR21KO_vs_HiMyc	Vwa3b	HiMyc_miR21KO	0	0	700755	0.5	1	1	0	0
Macrophages Trem2	HiMyc_miR21KO_vs_HiMyc	Gm26805	HiMyc_miR21KO	0	0	700755	0.5	1	1	0	0
Macrophages Trem2	HiMyc_miR21KO_vs_HiMyc	Gm15457	HiMyc_miR21KO	0	0	700755	0.5	1	1	0	0
Macrophages Trem2	HiMyc_miR21KO_vs_HiMyc	Lyg1	HiMyc_miR21KO	0	0	700755	0.5	1	1	0	0
Macrophages Trem2	HiMyc_miR21KO_vs_HiMyc	Gm37062	HiMyc_miR21KO	0.0010118936942481	0.000673112081071191	701435.5	0.500485547730662	0.416524137106422	0.760863915046928	0.145985401459854	0.0488758553274682
Macrophages Trem2	HiMyc_miR21KO_vs_HiMyc	Gm16152	HiMyc_miR21KO	0	0	700755	0.5	1	1	0	0
Macrophages Trem2	HiMyc_miR21KO_vs_HiMyc	Lonrf2	HiMyc_miR21KO	0	0	700755	0.5	1	1	0	0
Macrophages Trem2	HiMyc_miR21KO_vs_HiMyc	Gm15832	HiMyc_miR21KO	0.0430153732707837	0.000519889796099834	701229.5	0.500338563406611	0.94639993975612	1	5.54744525547445	5.47409579667644
Macrophages Trem2	HiMyc_miR21KO_vs_HiMyc	Gm28634	HiMyc_miR21KO	0	0	700755	0.5	1	1	0	0
Macrophages Trem2	HiMyc_miR21KO_vs_HiMyc	Pantr1	HiMyc_miR21KO	0	0	700755	0.5	1	1	0	0
Macrophages Trem2	HiMyc_miR21KO_vs_HiMyc	Pou3f3	HiMyc_miR21KO	0	0	700755	0.5	1	1	0	0
Macrophages Trem2	HiMyc_miR21KO_vs_HiMyc	Gpr45	HiMyc_miR21KO	0	0	700755	0.5	1	1	0	0
Macrophages Trem2	HiMyc_miR21KO_vs_HiMyc	Ecrg4	HiMyc_miR21KO	0.0010118936942481	-0.000541407298101829	700750	0.499996432419319	0.996965465391557	1	0.145985401459854	0.146627565982405
Macrophages Trem2	HiMyc_miR21KO_vs_HiMyc	Gm29155	HiMyc_miR21KO	0.0010118936942481	0.000334330467894288	701093	0.500241168454025	0.741921851185787	1	0.145985401459854	0.0977517106549365
Macrophages Trem2	HiMyc_miR21KO_vs_HiMyc	Gm29156	HiMyc_miR21KO	0	-0.000338781613176904	700412.5	0.499755620723363	0.563416705085302	0.870585142653073	0	0.0488758553274682
Macrophages Trem2	HiMyc_miR21KO_vs_HiMyc	Poglut2	HiMyc_miR21KO	0.02124976757921	0.00797971719920305	708200	0.505312127633766	0.0951371607617706	0.275826591275897	2.91970802919708	1.85728250244379
Macrophages Trem2	HiMyc_miR21KO_vs_HiMyc	Dnah7c	HiMyc_miR21KO	0	0	700755	0.5	1	1	0	0
Macrophages Trem2	HiMyc_miR21KO_vs_HiMyc	4933411E06Rik	HiMyc_miR21KO	0.00202378738849619	0.00080926800932317	701772.5	0.50072600266855	0.441935579816938	0.79093950907508	0.291970802919708	0.146627565982405
Macrophages Trem2	HiMyc_miR21KO_vs_HiMyc	Tmeff2	HiMyc_miR21KO	0	0	700755	0.5	1	1	0	0
Macrophages Trem2	HiMyc_miR21KO_vs_HiMyc	Gm28320	HiMyc_miR21KO	0	0	700755	0.5	1	1	0	0
Macrophages Trem2	HiMyc_miR21KO_vs_HiMyc	Cavin2	HiMyc_miR21KO	0.00505946847124048	0.00195286648654063	703470	0.501937196309695	0.184673870312082	0.457984785280507	0.72992700729927	0.342130987292278
Macrophages Trem2	HiMyc_miR21KO_vs_HiMyc	Gm28055	HiMyc_miR21KO	0	0	700755	0.5	1	1	0	0
Macrophages Trem2	HiMyc_miR21KO_vs_HiMyc	Gm29453	HiMyc_miR21KO	0.00261570725434753	0.000583017575286102	700749	0.499995718903183	0.997375502472213	1	0.291970802919708	0.293255131964809
Macrophages Trem2	HiMyc_miR21KO_vs_HiMyc	Gm28323	HiMyc_miR21KO	0	-0.00189208260552683	699042.5	0.498778103616813	0.195526847959887	0.475414938846939	0	0.244379276637341
Macrophages Trem2	HiMyc_miR21KO_vs_HiMyc	Gm31812	HiMyc_miR21KO	0	-0.000677563226353808	700070	0.499511241446725	0.413446910477818	0.760863915046928	0	0.0977517106549365
Macrophages Trem2	HiMyc_miR21KO_vs_HiMyc	Gm553	HiMyc_miR21KO	0	-0.000338781613176904	700412.5	0.499755620723363	0.563416705085302	0.870585142653073	0	0.0488758553274682
Macrophages Trem2	HiMyc_miR21KO_vs_HiMyc	Nemp2	HiMyc_miR21KO	0.00202378738849619	-0.00170281035644975	699033.5	0.498771681971588	0.41899987640834	0.76137739342347	0.291970802919708	0.537634408602151
Macrophages Trem2	HiMyc_miR21KO_vs_HiMyc	Gm29670	HiMyc_miR21KO	0	-0.000338781613176904	700412.5	0.499755620723363	0.563416705085302	0.870585142653073	0	0.0488758553274682
Macrophages Trem2	HiMyc_miR21KO_vs_HiMyc	Ccdc150	HiMyc_miR21KO	0	0	700755	0.5	1	1	0	0
Macrophages Trem2	HiMyc_miR21KO_vs_HiMyc	Boll	HiMyc_miR21KO	0	-0.000338781613176904	700412.5	0.499755620723363	0.563416705085302	0.870585142653073	0	0.0488758553274682
Macrophages Trem2	HiMyc_miR21KO_vs_HiMyc	9130024F11Rik	HiMyc_miR21KO	0.00202378738849619	0.00100744254896548	700752	0.499997859451591	0.998314144629941	1	0.145985401459854	0.146627565982405
Macrophages Trem2	HiMyc_miR21KO_vs_HiMyc	Maip1	HiMyc_miR21KO	0.150279399790658	0.0252993959610334	723043.5	0.515903204400967	0.0536033300791676	0.180687827051436	18.978102189781	15.8357771260997
Macrophages Trem2	HiMyc_miR21KO_vs_HiMyc	Sgo2a	HiMyc_miR21KO	0.0086870694198361	-0.000684232387468642	701052	0.500211914292442	0.927919338677402	1	1.16788321167883	1.12414467253177
Macrophages Trem2	HiMyc_miR21KO_vs_HiMyc	Aox4	HiMyc_miR21KO	0	0	700755	0.5	1	1	0	0
Macrophages Trem2	HiMyc_miR21KO_vs_HiMyc	Gm15759	HiMyc_miR21KO	0	0	700755	0.5	1	1	0	0
Macrophages Trem2	HiMyc_miR21KO_vs_HiMyc	Flacc1	HiMyc_miR21KO	0.0010118936942481	-4.45114528261617e-06	700750.5	0.499996789177387	0.997302634901027	1	0.145985401459854	0.146627565982405
Macrophages Trem2	HiMyc_miR21KO_vs_HiMyc	C2cd6	HiMyc_miR21KO	0	-0.000338781613176904	700412.5	0.499755620723363	0.563416705085302	0.870585142653073	0	0.0488758553274682
Macrophages Trem2	HiMyc_miR21KO_vs_HiMyc	Cdk15	HiMyc_miR21KO	0	-0.000338781613176904	700412.5	0.499755620723363	0.563416705085302	0.870585142653073	0	0.0488758553274682
Macrophages Trem2	HiMyc_miR21KO_vs_HiMyc	Gm26813	HiMyc_miR21KO	0.00261570725434753	0.00126058080163991	701433	0.500483763940321	0.640002126526434	0.951079973143791	0.291970802919708	0.195503421309873
Macrophages Trem2	HiMyc_miR21KO_vs_HiMyc	Icos	HiMyc_miR21KO	0.00568148948629288	-0.00035349204244801	698703	0.498535864888584	0.353156856822924	0.720252893153813	0.291970802919708	0.586510263929619
Macrophages Trem2	HiMyc_miR21KO_vs_HiMyc	Pard3bos1	HiMyc_miR21KO	0	0	700755	0.5	1	1	0	0
Macrophages Trem2	HiMyc_miR21KO_vs_HiMyc	Gpr1	HiMyc_miR21KO	0	-0.000677563226353808	700070	0.499511241446725	0.413446910477818	0.760863915046928	0	0.0977517106549365
Macrophages Trem2	HiMyc_miR21KO_vs_HiMyc	2810408I11Rik	HiMyc_miR21KO	0.0376120127246341	0.0167415365977313	716281.5	0.511078408288203	0.00406283956534392	0.0205011166608891	4.81751824817518	2.59042033235582
Macrophages Trem2	HiMyc_miR21KO_vs_HiMyc	Cryga	HiMyc_miR21KO	0.0010118936942481	0.000673112081071191	701435.5	0.500485547730662	0.416524137106422	0.760863915046928	0.145985401459854	0.0488758553274682
Macrophages Trem2	HiMyc_miR21KO_vs_HiMyc	Gm10558	HiMyc_miR21KO	0	-0.000536956152819213	700412.5	0.499755620723363	0.563416705085302	0.870585142653073	0	0.0488758553274682
Macrophages Trem2	HiMyc_miR21KO_vs_HiMyc	Gm16076	HiMyc_miR21KO	0	0	700755	0.5	1	1	0	0
Macrophages Trem2	HiMyc_miR21KO_vs_HiMyc	Gm29113	HiMyc_miR21KO	0	-0.000338781613176904	700412.5	0.499755620723363	0.563416705085302	0.870585142653073	0	0.0488758553274682
Macrophages Trem2	HiMyc_miR21KO_vs_HiMyc	Gm29112	HiMyc_miR21KO	0	0	700755	0.5	1	1	0	0
Macrophages Trem2	HiMyc_miR21KO_vs_HiMyc	Gm28112	HiMyc_miR21KO	0.00725520189719124	0.0051649447520221	705179.5	0.503156952144473	0.0239707142838901	0.0932051920617077	0.875912408759124	0.244379276637341
Macrophages Trem2	HiMyc_miR21KO_vs_HiMyc	Tmem169	HiMyc_miR21KO	0	0	700755	0.5	1	1	0	0
Macrophages Trem2	HiMyc_miR21KO_vs_HiMyc	Gm29358	HiMyc_miR21KO	0.0317125965966001	0.0153038489071048	711647.5	0.507771974513204	0.0199661861379188	0.0801404729982544	3.5036496350365	1.95503421309873
Macrophages Trem2	HiMyc_miR21KO_vs_HiMyc	Cnot9	HiMyc_miR21KO	0.0872906680267578	0.023208344141984	723969	0.51656356358499	0.00995197925816506	0.0448108872406766	11.8248175182482	8.50439882697947
Macrophages Trem2	HiMyc_miR21KO_vs_HiMyc	Cdk5r2	HiMyc_miR21KO	0	0	700755	0.5	1	1	0	0
Macrophages Trem2	HiMyc_miR21KO_vs_HiMyc	Cryba2	HiMyc_miR21KO	0	0	700755	0.5	1	1	0	0
Macrophages Trem2	HiMyc_miR21KO_vs_HiMyc	Cfap65	HiMyc_miR21KO	0	0	700755	0.5	1	1	0	0
Macrophages Trem2	HiMyc_miR21KO_vs_HiMyc	Retreg2	HiMyc_miR21KO	0.196102208883723	0.0451894052579589	735214	0.524587052536193	0.00554369947257719	0.026906178449591	23.3576642335766	18.8172043010753
Macrophages Trem2	HiMyc_miR21KO_vs_HiMyc	A630095N17Rik	HiMyc_miR21KO	0	0	700755	0.5	1	1	0	0
Macrophages Trem2	HiMyc_miR21KO_vs_HiMyc	Resp18	HiMyc_miR21KO	0	0	700755	0.5	1	1	0	0
Macrophages Trem2	HiMyc_miR21KO_vs_HiMyc	Gm28386	HiMyc_miR21KO	0	0	700755	0.5	1	1	0	0
Macrophages Trem2	HiMyc_miR21KO_vs_HiMyc	Pax3	HiMyc_miR21KO	0	-0.000338781613176904	700412.5	0.499755620723363	0.563416705085302	0.870585142653073	0	0.0488758553274682
Macrophages Trem2	HiMyc_miR21KO_vs_HiMyc	Sgpp2	HiMyc_miR21KO	0	0	700755	0.5	1	1	0	0
Macrophages Trem2	HiMyc_miR21KO_vs_HiMyc	Fam124b	HiMyc_miR21KO	0	-0.000338781613176904	700412.5	0.499755620723363	0.563416705085302	0.870585142653073	0	0.0488758553274682
Macrophages Trem2	HiMyc_miR21KO_vs_HiMyc	2310015K22Rik	HiMyc_miR21KO	0	0	700755	0.5	1	1	0	0
Macrophages Trem2	HiMyc_miR21KO_vs_HiMyc	Gm29125	HiMyc_miR21KO	0	0	700755	0.5	1	1	0	0
Macrophages Trem2	HiMyc_miR21KO_vs_HiMyc	Gm28940	HiMyc_miR21KO	0	-0.00135512645270762	699385	0.499022482893451	0.247088223445588	0.565648850207425	0	0.195503421309873
Macrophages Trem2	HiMyc_miR21KO_vs_HiMyc	C430014B12Rik	HiMyc_miR21KO	0.00885901545729067	0.00222399026728719	701769.5	0.500723862120142	0.730753422401567	1	1.02189781021898	0.879765395894428
Macrophages Trem2	HiMyc_miR21KO_vs_HiMyc	Gm28941	HiMyc_miR21KO	0.00505946847124048	-0.00323792103042584	698327.5	0.498267939579454	0.427860311925287	0.774632716101128	0.72992700729927	1.0752688172043
Macrophages Trem2	HiMyc_miR21KO_vs_HiMyc	Tm4sf20	HiMyc_miR21KO	0	0	700755	0.5	1	1	0	0
Macrophages Trem2	HiMyc_miR21KO_vs_HiMyc	A030005L19Rik	HiMyc_miR21KO	0	-0.00237147129223833	698357.5	0.498289345063539	0.125461986624541	0.3396352731158	0	0.342130987292278
Macrophages Trem2	HiMyc_miR21KO_vs_HiMyc	A030014E15Rik	HiMyc_miR21KO	0.0010118936942481	0.000673112081071191	701435.5	0.500485547730662	0.416524137106422	0.760863915046928	0.145985401459854	0.0488758553274682
Macrophages Trem2	HiMyc_miR21KO_vs_HiMyc	Krtap28-13	HiMyc_miR21KO	0	0	700755	0.5	1	1	0	0
Macrophages Trem2	HiMyc_miR21KO_vs_HiMyc	Sphkap	HiMyc_miR21KO	0	0	700755	0.5	1	1	0	0
Macrophages Trem2	HiMyc_miR21KO_vs_HiMyc	Slc16a14	HiMyc_miR21KO	0	0	700755	0.5	1	1	0	0
Macrophages Trem2	HiMyc_miR21KO_vs_HiMyc	Gm10553	HiMyc_miR21KO	0.00320762712019886	0.000976762901495128	700751	0.499997145935455	0.998329864428129	1	0.291970802919708	0.293255131964809
Macrophages Trem2	HiMyc_miR21KO_vs_HiMyc	Gm16028	HiMyc_miR21KO	0	-0.00101634483953071	699727.5	0.499266862170088	0.31630676179113	0.661637713671047	0	0.146627565982405
Macrophages Trem2	HiMyc_miR21KO_vs_HiMyc	Gm16025	HiMyc_miR21KO	0	0	700755	0.5	1	1	0	0
Macrophages Trem2	HiMyc_miR21KO_vs_HiMyc	4933407L21Rik	HiMyc_miR21KO	0	-0.000677563226353808	700070	0.499511241446725	0.413446910477818	0.760863915046928	0	0.0977517106549365
Macrophages Trem2	HiMyc_miR21KO_vs_HiMyc	C130036L24Rik	HiMyc_miR21KO	0.0154099456037603	0.00708101234787232	704842	0.502916140448516	0.246840384866076	0.565648850207425	1.75182481751825	1.17302052785924
Macrophages Trem2	HiMyc_miR21KO_vs_HiMyc	Gm29055	HiMyc_miR21KO	0	-0.00155330099234992	699385	0.499022482893451	0.247088159981942	0.565648850207425	0	0.195503421309873
Macrophages Trem2	HiMyc_miR21KO_vs_HiMyc	Chrng	HiMyc_miR21KO	0	-0.000677563226353808	700070	0.499511241446725	0.413446910477818	0.760863915046928	0	0.0977517106549365
Macrophages Trem2	HiMyc_miR21KO_vs_HiMyc	Gm20528	HiMyc_miR21KO	0	0	700755	0.5	1	1	0	0
Macrophages Trem2	HiMyc_miR21KO_vs_HiMyc	Ugt1a6a	HiMyc_miR21KO	0.0131546180252252	-0.0127915106864286	689707	0.492117073727622	0.0342266747495842	0.125506803544761	1.75182481751825	3.32355816226784
Macrophages Trem2	HiMyc_miR21KO_vs_HiMyc	Ugt1a5	HiMyc_miR21KO	0.00607136216548857	-0.000960012103799529	700376.5	0.499729934142461	0.897925003553159	1	0.875912408759124	0.928641251221896
Macrophages Trem2	HiMyc_miR21KO_vs_HiMyc	Ugt1a1	HiMyc_miR21KO	0	-0.00121451937917302	699727.5	0.499266862170088	0.316306740138857	0.661637713671047	0	0.146627565982405
Macrophages Trem2	HiMyc_miR21KO_vs_HiMyc	Mroh2a	HiMyc_miR21KO	0	-0.00189208260552683	699042.5	0.498778103616813	0.195526847959887	0.475414938846939	0	0.244379276637341
Macrophages Trem2	HiMyc_miR21KO_vs_HiMyc	1700067G17Rik	HiMyc_miR21KO	0.0010118936942481	0.0010118936942481	701778	0.500729927007299	0.0840942112101319	0.249058540193349	0.145985401459854	0
Macrophages Trem2	HiMyc_miR21KO_vs_HiMyc	Gm28499	HiMyc_miR21KO	0.00666328203133991	0.00225912106004016	701430.5	0.500481980149981	0.787451276337663	1	0.72992700729927	0.635386119257087
Macrophages Trem2	HiMyc_miR21KO_vs_HiMyc	D130058E05Rik	HiMyc_miR21KO	0	-0.00169390806588452	699042.5	0.498778103616813	0.195526968011065	0.475414938846939	0	0.244379276637341
Macrophages Trem2	HiMyc_miR21KO_vs_HiMyc	Iqca	HiMyc_miR21KO	0	0	700755	0.5	1	1	0	0
Macrophages Trem2	HiMyc_miR21KO_vs_HiMyc	Gm28199	HiMyc_miR21KO	0.00160381356009943	0.00126503194692253	701436	0.50048590448873	0.416181557214873	0.760863915046928	0.145985401459854	0.0488758553274682
Macrophages Trem2	HiMyc_miR21KO_vs_HiMyc	Erfe	HiMyc_miR21KO	0	-0.000338781613176904	700412.5	0.499755620723363	0.563416705085302	0.870585142653073	0	0.0488758553274682
Macrophages Trem2	HiMyc_miR21KO_vs_HiMyc	Gm28382	HiMyc_miR21KO	0	0	700755	0.5	1	1	0	0
Macrophages Trem2	HiMyc_miR21KO_vs_HiMyc	Gm29101	HiMyc_miR21KO	0	-0.000677563226353808	700070	0.499511241446725	0.413446910477818	0.760863915046928	0	0.0977517106549365
