## Supplementary material for "Cell Type-Specific Effects of miR-21 Loss Attenuate Tumor Progression in MYC-Driven Prostate Cancer": Data S3 (part 132 of 201)

cell_type	comparison	feature	group	avgExpr	logFC	statistic	auc	pval	padj	pct_in	pct_out
Macrophages Trem2	HiMyc_miR21KO_vs_HiMyc	Cops9	HiMyc_miR21KO	0.751144187455794	0.123254680741845	778457	0.555441630812481	5.46965426493537e-06	5.00316290197786e-05	68.7591240875912	62.9032258064516
Macrophages Trem2	HiMyc_miR21KO_vs_HiMyc	Gm29480	HiMyc_miR21KO	0.0010118936942481	-4.45114528261617e-06	700750.5	0.499996789177387	0.997302634901027	1	0.145985401459854	0.146627565982405
Macrophages Trem2	HiMyc_miR21KO_vs_HiMyc	Ankmy1	HiMyc_miR21KO	0.00463949464284372	-0.00027007872705356	700736.5	0.499986799951481	0.993917596281936	1	0.583941605839416	0.586510263929619
Macrophages Trem2	HiMyc_miR21KO_vs_HiMyc	Mab21l4	HiMyc_miR21KO	0.00202378738849619	0.00134622416214238	702116	0.500971095461324	0.250207986190453	0.567540187825585	0.291970802919708	0.0977517106549365
Macrophages Trem2	HiMyc_miR21KO_vs_HiMyc	Gm28536	HiMyc_miR21KO	0	0	700755	0.5	1	1	0	0
Macrophages Trem2	HiMyc_miR21KO_vs_HiMyc	Gal3st2b	HiMyc_miR21KO	0	0	700755	0.5	1	1	0	0
Macrophages Trem2	HiMyc_miR21KO_vs_HiMyc	Gal3st2c	HiMyc_miR21KO	0.00202378738849619	0.00202378738849619	702801	0.501459854014599	0.0145266260013518	0.0612663719853292	0.291970802919708	0
Macrophages Trem2	HiMyc_miR21KO_vs_HiMyc	Neu4	HiMyc_miR21KO	0	0	700755	0.5	1	1	0	0
Macrophages Trem2	HiMyc_miR21KO_vs_HiMyc	B230216N24Rik	HiMyc_miR21KO	0.0197236832373862	0.00964327444950598	708574	0.505578982668693	0.0471394167252483	0.162527538211073	2.48175182481752	1.36852394916911
Macrophages Trem2	HiMyc_miR21KO_vs_HiMyc	Gm28404	HiMyc_miR21KO	0.0010118936942481	-0.00500313573550929	696296.5	0.496818788306898	0.0669531885458286	0.216763511566083	0.145985401459854	0.782013685239492
Macrophages Trem2	HiMyc_miR21KO_vs_HiMyc	Relch	HiMyc_miR21KO	0.195910480315789	0.0470287408378207	739543.5	0.52767622064773	0.00166139881950814	0.00929072759769197	23.6496350364963	18.2306940371456
Macrophages Trem2	HiMyc_miR21KO_vs_HiMyc	Gm20753	HiMyc_miR21KO	0	0	700755	0.5	1	1	0	0
Macrophages Trem2	HiMyc_miR21KO_vs_HiMyc	Serpinb12	HiMyc_miR21KO	0	-0.000677563226353808	700070	0.499511241446725	0.413446910477818	0.760863915046928	0	0.0977517106549365
Macrophages Trem2	HiMyc_miR21KO_vs_HiMyc	Cdh19	HiMyc_miR21KO	0	-0.000677563226353808	700070	0.499511241446725	0.413446910477818	0.760863915046928	0	0.0977517106549365
Macrophages Trem2	HiMyc_miR21KO_vs_HiMyc	Cntnap5a	HiMyc_miR21KO	0	0	700755	0.5	1	1	0	0
Macrophages Trem2	HiMyc_miR21KO_vs_HiMyc	Gm28867	HiMyc_miR21KO	0	0	700755	0.5	1	1	0	0
Macrophages Trem2	HiMyc_miR21KO_vs_HiMyc	Gli2	HiMyc_miR21KO	0	0	700755	0.5	1	1	0	0
Macrophages Trem2	HiMyc_miR21KO_vs_HiMyc	C1ql2	HiMyc_miR21KO	0	-0.000338781613176904	700412.5	0.499755620723363	0.563416705085302	0.870585142653073	0	0.0488758553274682
Macrophages Trem2	HiMyc_miR21KO_vs_HiMyc	Lypd1	HiMyc_miR21KO	0	0	700755	0.5	1	1	0	0
Macrophages Trem2	HiMyc_miR21KO_vs_HiMyc	Acmsd	HiMyc_miR21KO	0	0	700755	0.5	1	1	0	0
Macrophages Trem2	HiMyc_miR21KO_vs_HiMyc	Map3k19	HiMyc_miR21KO	0	0	700755	0.5	1	1	0	0
Macrophages Trem2	HiMyc_miR21KO_vs_HiMyc	Cd55b	HiMyc_miR21KO	0	0	700755	0.5	1	1	0	0
Macrophages Trem2	HiMyc_miR21KO_vs_HiMyc	Gm15674	HiMyc_miR21KO	0	0	700755	0.5	1	1	0	0
Macrophages Trem2	HiMyc_miR21KO_vs_HiMyc	Gm16083	HiMyc_miR21KO	0	0	700755	0.5	1	1	0	0
Macrophages Trem2	HiMyc_miR21KO_vs_HiMyc	Gm28857	HiMyc_miR21KO	0	-0.000338781613176904	700412.5	0.499755620723363	0.563416705085302	0.870585142653073	0	0.0488758553274682
Macrophages Trem2	HiMyc_miR21KO_vs_HiMyc	Il20	HiMyc_miR21KO	0	0	700755	0.5	1	1	0	0
Macrophages Trem2	HiMyc_miR21KO_vs_HiMyc	Gm29488	HiMyc_miR21KO	0.0279130496105499	0.0122970000796238	712922.5	0.508681707586817	0.0116121082893363	0.0509731436555876	3.7956204379562	2.05278592375367
Macrophages Trem2	HiMyc_miR21KO_vs_HiMyc	Avpr1b	HiMyc_miR21KO	0	0	700755	0.5	1	1	0	0
Macrophages Trem2	HiMyc_miR21KO_vs_HiMyc	Mfsd4a	HiMyc_miR21KO	0.0609814319763072	0.017923520207485	716048.5	0.510912159028476	0.03917529991212	0.140109107762374	7.73722627737226	5.57184750733138
Macrophages Trem2	HiMyc_miR21KO_vs_HiMyc	Gm29629	HiMyc_miR21KO	0	0	700755	0.5	1	1	0	0
Macrophages Trem2	HiMyc_miR21KO_vs_HiMyc	6030442K20Rik	HiMyc_miR21KO	0.0010118936942481	-0.000739581837744138	700407	0.499751696384614	0.792753913726543	1	0.145985401459854	0.195503421309873
Macrophages Trem2	HiMyc_miR21KO_vs_HiMyc	Cntn2	HiMyc_miR21KO	0	-0.000875737765996117	700070	0.499511241446725	0.413446910477818	0.760863915046928	0	0.0977517106549365
Macrophages Trem2	HiMyc_miR21KO_vs_HiMyc	Gm1627	HiMyc_miR21KO	0	0	700755	0.5	1	1	0	0
Macrophages Trem2	HiMyc_miR21KO_vs_HiMyc	Platr1	HiMyc_miR21KO	0.00160381356009943	0.00160381356009943	701778	0.500729927007299	0.0840942112101319	0.249058540193349	0.145985401459854	0
Macrophages Trem2	HiMyc_miR21KO_vs_HiMyc	Mgat4e	HiMyc_miR21KO	0	0	700755	0.5	1	1	0	0
Macrophages Trem2	HiMyc_miR21KO_vs_HiMyc	Gm28892	HiMyc_miR21KO	0	0	700755	0.5	1	1	0	0
Macrophages Trem2	HiMyc_miR21KO_vs_HiMyc	Lgr6	HiMyc_miR21KO	0	0	700755	0.5	1	1	0	0
Macrophages Trem2	HiMyc_miR21KO_vs_HiMyc	Gm26642	HiMyc_miR21KO	0	0	700755	0.5	1	1	0	0
Macrophages Trem2	HiMyc_miR21KO_vs_HiMyc	Gm28277	HiMyc_miR21KO	0	0	700755	0.5	1	1	0	0
Macrophages Trem2	HiMyc_miR21KO_vs_HiMyc	Inava	HiMyc_miR21KO	0.011130830636729	0.0067266696654293	707555.5	0.504852266484006	0.0185292365002504	0.0754539066731738	1.60583941605839	0.635386119257087
Macrophages Trem2	HiMyc_miR21KO_vs_HiMyc	9230116N13Rik	HiMyc_miR21KO	0.0203156031032375	0.00862432585689967	706872	0.504364578204936	0.124484927868856	0.339493730096955	2.33576642335766	1.46627565982405
Macrophages Trem2	HiMyc_miR21KO_vs_HiMyc	Gm4258	HiMyc_miR21KO	0.0350740346885622	0.00955027876807897	707251.5	0.504635357578612	0.265936164897336	0.594457576061609	4.37956204379562	3.47018572825024
Macrophages Trem2	HiMyc_miR21KO_vs_HiMyc	Gm26930	HiMyc_miR21KO	0.0010118936942481	-0.00271470405069785	698010.5	0.498041754964289	0.179948596851784	0.450928416208394	0.145985401459854	0.537634408602151
Macrophages Trem2	HiMyc_miR21KO_vs_HiMyc	4930596I21Rik	HiMyc_miR21KO	0.00160381356009943	0.00160381356009943	701778	0.500729927007299	0.0840942112101319	0.249058540193349	0.145985401459854	0
Macrophages Trem2	HiMyc_miR21KO_vs_HiMyc	Kcnt2	HiMyc_miR21KO	0.0010118936942481	0.0010118936942481	701778	0.500729927007299	0.0840942112101319	0.249058540193349	0.145985401459854	0
Macrophages Trem2	HiMyc_miR21KO_vs_HiMyc	Ro60	HiMyc_miR21KO	0.084331068697501	0.0105652074942636	719267.5	0.513208967470799	0.0378156577782041	0.135986649344077	11.2408759124088	8.40664711632454
Macrophages Trem2	HiMyc_miR21KO_vs_HiMyc	Gm29170	HiMyc_miR21KO	0.0399036104345518	0.00982846328576488	708583	0.505585404313919	0.19628190316577	0.47685161554806	4.81751824817518	3.71456500488759
Macrophages Trem2	HiMyc_miR21KO_vs_HiMyc	Ptgs2os	HiMyc_miR21KO	0.0361040634485016	0.00600278085881836	706468.5	0.504076674443993	0.313657722580381	0.661637713671047	4.08759124087591	3.27468230694037
Macrophages Trem2	HiMyc_miR21KO_vs_HiMyc	Odr4	HiMyc_miR21KO	0.142296602121543	0.0359812424998805	732850.5	0.522900657148361	0.00305861067529656	0.0159316342791209	17.6642335766423	13.0987292277615
Macrophages Trem2	HiMyc_miR21KO_vs_HiMyc	Prg4	HiMyc_miR21KO	0	0	700755	0.5	1	1	0	0
Macrophages Trem2	HiMyc_miR21KO_vs_HiMyc	Gm28792	HiMyc_miR21KO	0	0	700755	0.5	1	1	0	0
Macrophages Trem2	HiMyc_miR21KO_vs_HiMyc	Gm28791	HiMyc_miR21KO	0.078623381137401	0.0354508860069302	725635.5	0.517752638225913	0.00123186474117775	0.00715903998047112	9.1970802919708	5.76735092864125
Macrophages Trem2	HiMyc_miR21KO_vs_HiMyc	E330020D12Rik	HiMyc_miR21KO	0.0127346441968285	0.00367058024847896	704798.5	0.502885102496593	0.251907486588476	0.569273929275828	1.75182481751825	1.17302052785924
Macrophages Trem2	HiMyc_miR21KO_vs_HiMyc	Shcbp1l	HiMyc_miR21KO	0	0	700755	0.5	1	1	0	0
Macrophages Trem2	HiMyc_miR21KO_vs_HiMyc	C230024C17Rik	HiMyc_miR21KO	0	-0.000338781613176904	700412.5	0.499755620723363	0.563416705085302	0.870585142653073	0	0.0488758553274682
Macrophages Trem2	HiMyc_miR21KO_vs_HiMyc	Gm28513	HiMyc_miR21KO	0	0	700755	0.5	1	1	0	0
Macrophages Trem2	HiMyc_miR21KO_vs_HiMyc	Rgsl1	HiMyc_miR21KO	0	-0.000536956152819213	700412.5	0.499755620723363	0.563416705085302	0.870585142653073	0	0.0488758553274682
Macrophages Trem2	HiMyc_miR21KO_vs_HiMyc	Gm29290	HiMyc_miR21KO	0.0010118936942481	0.0010118936942481	701778	0.500729927007299	0.0840942112101319	0.249058540193349	0.145985401459854	0
Macrophages Trem2	HiMyc_miR21KO_vs_HiMyc	Cacna1e	HiMyc_miR21KO	0.00160381356009943	0.00160381356009943	701778	0.500729927007299	0.0840942112101319	0.249058540193349	0.145985401459854	0
Macrophages Trem2	HiMyc_miR21KO_vs_HiMyc	Fam163a	HiMyc_miR21KO	0	0	700755	0.5	1	1	0	0
Macrophages Trem2	HiMyc_miR21KO_vs_HiMyc	Axdnd1	HiMyc_miR21KO	0.00969896311408419	0.00269913259901778	704125	0.502404549378884	0.262069014559162	0.587564239372254	1.31386861313869	0.83088954056696
Macrophages Trem2	HiMyc_miR21KO_vs_HiMyc	4930439D14Rik	HiMyc_miR21KO	0	-0.000677563226353808	700070	0.499511241446725	0.413446910477818	0.760863915046928	0	0.0977517106549365
Macrophages Trem2	HiMyc_miR21KO_vs_HiMyc	Cryzl2	HiMyc_miR21KO	0.0731060212415931	-0.00204703255870568	698453	0.498357485854543	0.804541168335391	1	9.78102189781022	10.1173020527859
Macrophages Trem2	HiMyc_miR21KO_vs_HiMyc	Sec16b	HiMyc_miR21KO	0.00160381356009943	0.000926250333745623	701094	0.500241881970161	0.741184526682197	1	0.145985401459854	0.0977517106549365
Macrophages Trem2	HiMyc_miR21KO_vs_HiMyc	Astn1	HiMyc_miR21KO	0	0	700755	0.5	1	1	0	0
Macrophages Trem2	HiMyc_miR21KO_vs_HiMyc	Cop1	HiMyc_miR21KO	0.466460323512264	0.19719542919038	848028	0.605081661921784	3.05348559791484e-22	2.14500444479504e-20	50.9489051094891	30.6940371456501
Macrophages Trem2	HiMyc_miR21KO_vs_HiMyc	Gm36975	HiMyc_miR21KO	0	0	700755	0.5	1	1	0	0
Macrophages Trem2	HiMyc_miR21KO_vs_HiMyc	Gm37529	HiMyc_miR21KO	0.00303568108274429	-0.00122787281502087	700053.5	0.499499468430479	0.751042793634323	1	0.437956204379562	0.537634408602151
Macrophages Trem2	HiMyc_miR21KO_vs_HiMyc	Gpr52	HiMyc_miR21KO	0.0010118936942481	0.0010118936942481	701778	0.500729927007299	0.0840942112101319	0.249058540193349	0.145985401459854	0
Macrophages Trem2	HiMyc_miR21KO_vs_HiMyc	Gm37328	HiMyc_miR21KO	0	-0.00135512645270762	699727.5	0.499266862170088	0.316306740138857	0.661637713671047	0	0.146627565982405
Macrophages Trem2	HiMyc_miR21KO_vs_HiMyc	Gm37362	HiMyc_miR21KO	0	-0.000677563226353808	700070	0.499511241446725	0.413446910477818	0.760863915046928	0	0.0977517106549365
Macrophages Trem2	HiMyc_miR21KO_vs_HiMyc	Gas5	HiMyc_miR21KO	1.41368891566071	0.257108824307918	828057.5	0.590832387924453	5.37422239275368e-13	1.34511753580526e-11	88.7591240875912	85.5327468230694
Macrophages Trem2	HiMyc_miR21KO_vs_HiMyc	Ankrd45	HiMyc_miR21KO	0	0	700755	0.5	1	1	0	0
Macrophages Trem2	HiMyc_miR21KO_vs_HiMyc	Fasl	HiMyc_miR21KO	0.00362760094859562	0.00148584795022129	702452	0.501210836883076	0.278160240592693	0.61132154199067	0.437956204379562	0.195503421309873
Macrophages Trem2	HiMyc_miR21KO_vs_HiMyc	Gm38304	HiMyc_miR21KO	0	0	700755	0.5	1	1	0	0
Macrophages Trem2	HiMyc_miR21KO_vs_HiMyc	2810442N19Rik	HiMyc_miR21KO	0.0010118936942481	-4.45114528261617e-06	700750.5	0.499996789177387	0.997302634901027	1	0.145985401459854	0.146627565982405
Macrophages Trem2	HiMyc_miR21KO_vs_HiMyc	Eef1aknmt	HiMyc_miR21KO	0.0336421671659173	0.0109117037582762	706966.5	0.504432005479804	0.260827556913025	0.585345271049287	3.94160583941606	3.0791788856305
Macrophages Trem2	HiMyc_miR21KO_vs_HiMyc	Myocos	HiMyc_miR21KO	0	0	700755	0.5	1	1	0	0
Macrophages Trem2	HiMyc_miR21KO_vs_HiMyc	Gm16587	HiMyc_miR21KO	0	0	700755	0.5	1	1	0	0
Macrophages Trem2	HiMyc_miR21KO_vs_HiMyc	Gm16548	HiMyc_miR21KO	0	-0.000677563226353808	700070	0.499511241446725	0.413446910477818	0.760863915046928	0	0.0977517106549365
Macrophages Trem2	HiMyc_miR21KO_vs_HiMyc	Gm32391	HiMyc_miR21KO	0	0	700755	0.5	1	1	0	0
Macrophages Trem2	HiMyc_miR21KO_vs_HiMyc	Gm26685	HiMyc_miR21KO	0	0	700755	0.5	1	1	0	0
Macrophages Trem2	HiMyc_miR21KO_vs_HiMyc	Gm38190	HiMyc_miR21KO	0.0339083300225509	0.0157226346597441	715011	0.510171886037203	0.00567494546859618	0.0274218271063588	4.37956204379562	2.34604105571848
Macrophages Trem2	HiMyc_miR21KO_vs_HiMyc	Gm37864	HiMyc_miR21KO	0	-0.00135512645270762	699385	0.499022482893451	0.247088223445588	0.565648850207425	0	0.195503421309873
Macrophages Trem2	HiMyc_miR21KO_vs_HiMyc	Gm16565	HiMyc_miR21KO	0.0010118936942481	0.000334330467894288	701093	0.500241168454025	0.741921851185787	1	0.145985401459854	0.0977517106549365
Macrophages Trem2	HiMyc_miR21KO_vs_HiMyc	Gm37469	HiMyc_miR21KO	0	0	700755	0.5	1	1	0	0
Macrophages Trem2	HiMyc_miR21KO_vs_HiMyc	Gm16701.1	HiMyc_miR21KO	0.0010118936942481	0.000334330467894288	701093	0.500241168454025	0.741921851185787	1	0.145985401459854	0.0977517106549365
Macrophages Trem2	HiMyc_miR21KO_vs_HiMyc	Gm2453	HiMyc_miR21KO	0	0	700755	0.5	1	1	0	0
Macrophages Trem2	HiMyc_miR21KO_vs_HiMyc	Gm15852	HiMyc_miR21KO	0	0	700755	0.5	1	1	0	0
Macrophages Trem2	HiMyc_miR21KO_vs_HiMyc	3110045C21Rik	HiMyc_miR21KO	0	0	700755	0.5	1	1	0	0
Macrophages Trem2	HiMyc_miR21KO_vs_HiMyc	Gm37748	HiMyc_miR21KO	0	0	700755	0.5	1	1	0	0
Macrophages Trem2	HiMyc_miR21KO_vs_HiMyc	Gm37502	HiMyc_miR21KO	0	0	700755	0.5	1	1	0	0
Macrophages Trem2	HiMyc_miR21KO_vs_HiMyc	Gm9929	HiMyc_miR21KO	0.00362760094859562	0.00362760094859562	703824	0.502189781021898	0.00275316818682147	0.0144735914055618	0.437956204379562	0
Macrophages Trem2	HiMyc_miR21KO_vs_HiMyc	Apoa2	HiMyc_miR21KO	0	-0.000677563226353808	700070	0.499511241446725	0.413446910477818	0.760863915046928	0	0.0977517106549365
Macrophages Trem2	HiMyc_miR21KO_vs_HiMyc	Nectin4	HiMyc_miR21KO	0.0234455010051608	-0.0135658375796824	689615	0.492051430243095	0.0790164633034747	0.248205836172297	3.21167883211679	4.78983382209189
Macrophages Trem2	HiMyc_miR21KO_vs_HiMyc	Cd244a	HiMyc_miR21KO	0.0511882520430441	-0.0129268304660954	691558.5	0.493438148853736	0.242969348280338	0.565648850207425	5.98540145985401	7.28250244379277
Macrophages Trem2	HiMyc_miR21KO_vs_HiMyc	A630035G10Rik	HiMyc_miR21KO	0.00945093532314201	0.00343590589338462	702457.5	0.501214761221825	0.547188343254426	0.870585142653073	1.02189781021898	0.782013685239492
Macrophages Trem2	HiMyc_miR21KO_vs_HiMyc	Gm10521	HiMyc_miR21KO	0.00809514955398476	-0.0070094159654413	693865	0.495083873821806	0.103241331539354	0.291649549380762	1.16788321167883	2.1505376344086
Macrophages Trem2	HiMyc_miR21KO_vs_HiMyc	Gm37756	HiMyc_miR21KO	0.0010118936942481	-0.00189653375080944	699037.5	0.498774536036132	0.332885622318005	0.687764859164485	0.145985401459854	0.391006842619746
Macrophages Trem2	HiMyc_miR21KO_vs_HiMyc	Gm17224	HiMyc_miR21KO	0	0	700755	0.5	1	1	0	0
Macrophages Trem2	HiMyc_miR21KO_vs_HiMyc	4933439K11Rik	HiMyc_miR21KO	0	-0.000677563226353808	700070	0.499511241446725	0.413446910477818	0.760863915046928	0	0.0977517106549365
Macrophages Trem2	HiMyc_miR21KO_vs_HiMyc	Fcrl6	HiMyc_miR21KO	0	-0.000875737765996117	700070	0.499511241446725	0.413446910477818	0.760863915046928	0	0.0977517106549365
Macrophages Trem2	HiMyc_miR21KO_vs_HiMyc	Crp	HiMyc_miR21KO	0	0	700755	0.5	1	1	0	0
Macrophages Trem2	HiMyc_miR21KO_vs_HiMyc	Ifi214	HiMyc_miR21KO	0.0504243861397382	-0.0788188726555401	646029.5	0.46095247269017	4.20971742519331e-08	5.3401172706271e-07	5.98540145985401	13.6852394916911
Macrophages Trem2	HiMyc_miR21KO_vs_HiMyc	Ifi209	HiMyc_miR21KO	0.127897551029484	-0.130316707566348	634192.5	0.452506582186356	7.17415179181682e-08	8.76120679954436e-07	12.8467153284672	21.7986314760508
Macrophages Trem2	HiMyc_miR21KO_vs_HiMyc	Ifi208	HiMyc_miR21KO	0.00261570725434753	-0.0142586603647886	690471	0.492662200055654	0.00454707776844417	0.0226982937466431	0.291970802919708	1.75953079178886
Macrophages Trem2	HiMyc_miR21KO_vs_HiMyc	Ifi207	HiMyc_miR21KO	0.787550997878652	0.100445580607599	749664.5	0.53489771746188	0.00409769040719998	0.0206635214374786	61.1678832116788	55.2785923753666
Macrophages Trem2	HiMyc_miR21KO_vs_HiMyc	Ifi211	HiMyc_miR21KO	0.197147411498836	0.0167161790351693	716285.5	0.511081262352748	0.213969953680522	0.511276267904583	22.043795620438	19.5503421309873
Macrophages Trem2	HiMyc_miR21KO_vs_HiMyc	Olfr433	HiMyc_miR21KO	0.0169541650112754	0.0081713152099951	707195.5	0.504595400674986	0.0567696121189943	0.189176895661121	1.8978102189781	0.977517106549365
Macrophages Trem2	HiMyc_miR21KO_vs_HiMyc	Olfr432	HiMyc_miR21KO	0.00666328203133991	0.00341607297310546	703812	0.502181218828264	0.181328227162614	0.452732829566706	0.875912408759124	0.439882697947214
Macrophages Trem2	HiMyc_miR21KO_vs_HiMyc	Fmn2	HiMyc_miR21KO	0	-0.000338781613176904	700412.5	0.499755620723363	0.563416705085302	0.870585142653073	0	0.0488758553274682
Macrophages Trem2	HiMyc_miR21KO_vs_HiMyc	Kmo	HiMyc_miR21KO	0.00362760094859562	-0.00123047656809646	700055.5	0.499500895462751	0.751730030715757	1	0.437956204379562	0.537634408602151
Macrophages Trem2	HiMyc_miR21KO_vs_HiMyc	Catspere1	HiMyc_miR21KO	0	-0.000677563226353808	700070	0.499511241446725	0.413446910477818	0.760863915046928	0	0.0977517106549365
Macrophages Trem2	HiMyc_miR21KO_vs_HiMyc	Catspere2	HiMyc_miR21KO	0	-0.000677563226353808	700070	0.499511241446725	0.413446910477818	0.760863915046928	0	0.0977517106549365
Macrophages Trem2	HiMyc_miR21KO_vs_HiMyc	Kif28	HiMyc_miR21KO	0.0010118936942481	0.0010118936942481	701778	0.500729927007299	0.0840942112101319	0.249058540193349	0.145985401459854	0
Macrophages Trem2	HiMyc_miR21KO_vs_HiMyc	Gm10518	HiMyc_miR21KO	0	0	700755	0.5	1	1	0	0
Macrophages Trem2	HiMyc_miR21KO_vs_HiMyc	Coq8a	HiMyc_miR21KO	0.011130830636729	-0.000164097530324201	701368.5	0.500437742149539	0.872086608324888	1	1.60583941605839	1.51515151515152
Macrophages Trem2	HiMyc_miR21KO_vs_HiMyc	Stum	HiMyc_miR21KO	0	-0.000677563226353808	700070	0.499511241446725	0.413446910477818	0.760863915046928	0	0.0977517106549365
Macrophages Trem2	HiMyc_miR21KO_vs_HiMyc	Mixl1	HiMyc_miR21KO	0	-0.000338781613176904	700412.5	0.499755620723363	0.563416705085302	0.870585142653073	0	0.0488758553274682
Macrophages Trem2	HiMyc_miR21KO_vs_HiMyc	Gm37768	HiMyc_miR21KO	0.00202378738849619	-0.00102524713009594	699718.5	0.499260440524862	0.597029033826428	0.909229702287929	0.291970802919708	0.439882697947214
Macrophages Trem2	HiMyc_miR21KO_vs_HiMyc	Lefty2	HiMyc_miR21KO	0	0	700755	0.5	1	1	0	0
Macrophages Trem2	HiMyc_miR21KO_vs_HiMyc	Dnah14	HiMyc_miR21KO	0	0	700755	0.5	1	1	0	0
Macrophages Trem2	HiMyc_miR21KO_vs_HiMyc	1700047M11Rik	HiMyc_miR21KO	0	0	700755	0.5	1	1	0	0
Macrophages Trem2	HiMyc_miR21KO_vs_HiMyc	Gm37885	HiMyc_miR21KO	0	0	700755	0.5	1	1	0	0
Macrophages Trem2	HiMyc_miR21KO_vs_HiMyc	Gm37214	HiMyc_miR21KO	0	-0.00101634483953071	699727.5	0.499266862170088	0.31630676179113	0.661637713671047	0	0.146627565982405
Macrophages Trem2	HiMyc_miR21KO_vs_HiMyc	Marc1	HiMyc_miR21KO	0	0	700755	0.5	1	1	0	0
Macrophages Trem2	HiMyc_miR21KO_vs_HiMyc	Gm34882	HiMyc_miR21KO	0	-0.000677563226353808	700070	0.499511241446725	0.413446910477818	0.760863915046928	0	0.0977517106549365
Macrophages Trem2	HiMyc_miR21KO_vs_HiMyc	Spata17	HiMyc_miR21KO	0	0	700755	0.5	1	1	0	0
Macrophages Trem2	HiMyc_miR21KO_vs_HiMyc	Gm36388	HiMyc_miR21KO	0	0	700755	0.5	1	1	0	0
Macrophages Trem2	HiMyc_miR21KO_vs_HiMyc	Ush2a	HiMyc_miR21KO	0	0	700755	0.5	1	1	0	0
Macrophages Trem2	HiMyc_miR21KO_vs_HiMyc	Gm26574	HiMyc_miR21KO	0	0	700755	0.5	1	1	0	0
Macrophages Trem2	HiMyc_miR21KO_vs_HiMyc	Prox1os	HiMyc_miR21KO	0	0	700755	0.5	1	1	0	0
Macrophages Trem2	HiMyc_miR21KO_vs_HiMyc	Flvcr1	HiMyc_miR21KO	0.131835420568941	0.0375506713773601	727991.5	0.519433682242724	0.0086441803152521	0.0396830169181129	15.6204379562044	11.9257086999022
Macrophages Trem2	HiMyc_miR21KO_vs_HiMyc	Pacc1	HiMyc_miR21KO	0.0737160761731357	0.019337764095941	718088.5	0.512367731946258	0.0367697119331154	0.132800456953836	9.63503649635036	7.18475073313783
Macrophages Trem2	HiMyc_miR21KO_vs_HiMyc	Gm31406	HiMyc_miR21KO	0	0	700755	0.5	1	1	0	0
Macrophages Trem2	HiMyc_miR21KO_vs_HiMyc	Utp25	HiMyc_miR21KO	0.0576977231026208	0.0248868509070994	722255.5	0.515340953685668	0.00145828430140703	0.00827025038446736	7.2992700729927	4.25219941348974
Macrophages Trem2	HiMyc_miR21KO_vs_HiMyc	4930570N18Rik	HiMyc_miR21KO	0	-0.000338781613176904	700412.5	0.499755620723363	0.563416705085302	0.870585142653073	0	0.0488758553274682
Macrophages Trem2	HiMyc_miR21KO_vs_HiMyc	Mir205hg	HiMyc_miR21KO	0.00303568108274429	0.00114359847721746	702110	0.500966814364507	0.417899237014636	0.760863915046928	0.437956204379562	0.244379276637341
Macrophages Trem2	HiMyc_miR21KO_vs_HiMyc	Gm16897	HiMyc_miR21KO	0	-0.000338781613176904	700412.5	0.499755620723363	0.563416705085302	0.870585142653073	0	0.0488758553274682
Macrophages Trem2	HiMyc_miR21KO_vs_HiMyc	A330023F24Rik	HiMyc_miR21KO	0.0204098199224165	0.00397560009160196	704767.5	0.502862983496372	0.39135939055534	0.760863915046928	2.77372262773723	2.19941348973607
Macrophages Trem2	HiMyc_miR21KO_vs_HiMyc	Gm32250	HiMyc_miR21KO	0	-0.00203268967906142	698700	0.498533724340176	0.156110780638241	0.404895468087047	0	0.293255131964809
Macrophages Trem2	HiMyc_miR21KO_vs_HiMyc	Gm37525	HiMyc_miR21KO	0	0	700755	0.5	1	1	0	0
Macrophages Trem2	HiMyc_miR21KO_vs_HiMyc	Gm45902	HiMyc_miR21KO	0.017794112668069	0.00209502352971597	703064	0.501647508758411	0.613621870871998	0.92751321208579	2.48175182481752	2.1505376344086
Macrophages Trem2	HiMyc_miR21KO_vs_HiMyc	Gm13185	HiMyc_miR21KO	0	0	700755	0.5	1	1	0	0
Macrophages Trem2	HiMyc_miR21KO_vs_HiMyc	Gm13187	HiMyc_miR21KO	0	0	700755	0.5	1	1	0	0
Macrophages Trem2	HiMyc_miR21KO_vs_HiMyc	Gm36988	HiMyc_miR21KO	0.00404757477699238	0.00215549217146555	703132.5	0.501696384613738	0.180072782827694	0.450948017911636	0.583941605839416	0.244379276637341
Macrophages Trem2	HiMyc_miR21KO_vs_HiMyc	4930551O13Rik	HiMyc_miR21KO	0	-0.000536956152819213	700412.5	0.499755620723363	0.563416705085302	0.870585142653073	0	0.0488758553274682
Macrophages Trem2	HiMyc_miR21KO_vs_HiMyc	Gm10857	HiMyc_miR21KO	0	0	700755	0.5	1	1	0	0
Macrophages Trem2	HiMyc_miR21KO_vs_HiMyc	AL845275.1	HiMyc_miR21KO	0	0	700755	0.5	1	1	0	0
Macrophages Trem2	HiMyc_miR21KO_vs_HiMyc	Gm10855	HiMyc_miR21KO	0	0	700755	0.5	1	1	0	0
Macrophages Trem2	HiMyc_miR21KO_vs_HiMyc	Gm10115	HiMyc_miR21KO	0	0	700755	0.5	1	1	0	0
Macrophages Trem2	HiMyc_miR21KO_vs_HiMyc	Gm13261	HiMyc_miR21KO	0.00160381356009943	-0.000199157825097997	700750	0.499996432419319	0.996965465799015	1	0.145985401459854	0.146627565982405
Macrophages Trem2	HiMyc_miR21KO_vs_HiMyc	Prkcq	HiMyc_miR21KO	0.00202378738849619	0.00134622416214238	702116	0.500971095461324	0.250207986190453	0.567540187825585	0.291970802919708	0.0977517106549365
Macrophages Trem2	HiMyc_miR21KO_vs_HiMyc	Fbh1	HiMyc_miR21KO	0.0382039325904854	-0.000501314060242238	701209.5	0.500324293083888	0.946596337975222	1	5.10948905109489	5.03421309872923
Macrophages Trem2	HiMyc_miR21KO_vs_HiMyc	E030013I19Rik	HiMyc_miR21KO	0	-0.000338781613176904	700412.5	0.499755620723363	0.563416705085302	0.870585142653073	0	0.0488758553274682
Macrophages Trem2	HiMyc_miR21KO_vs_HiMyc	Mindy3	HiMyc_miR21KO	0.201657732936848	0.0817533816919745	765454	0.546163780493896	2.71279798062027e-08	3.55569214461007e-07	23.6496350364963	14.6627565982405
Macrophages Trem2	HiMyc_miR21KO_vs_HiMyc	C1ql3	HiMyc_miR21KO	0	-0.000338781613176904	700412.5	0.499755620723363	0.563416705085302	0.870585142653073	0	0.0488758553274682
Macrophages Trem2	HiMyc_miR21KO_vs_HiMyc	Gm13270	HiMyc_miR21KO	0.0010118936942481	-0.00155775213763254	699380	0.49901891531277	0.411058447420996	0.760863915046928	0.145985401459854	0.342130987292278
Macrophages Trem2	HiMyc_miR21KO_vs_HiMyc	Stamos	HiMyc_miR21KO	0.0259669914403294	0.0171265741729413	714691.5	0.509943917631697	0.000296670980697793	0.00198223955263939	3.06569343065693	1.0752688172043
Macrophages Trem2	HiMyc_miR21KO_vs_HiMyc	Slc39a12	HiMyc_miR21KO	0.0117227505025804	-0.00423208064152263	696269	0.496799166613153	0.293295996461465	0.638371104532621	1.45985401459854	2.10166177908113
Macrophages Trem2	HiMyc_miR21KO_vs_HiMyc	Gm10848	HiMyc_miR21KO	0	-0.00166236431166283	699727.5	0.499266862170088	0.31630676179113	0.661637713671047	0	0.146627565982405
Macrophages Trem2	HiMyc_miR21KO_vs_HiMyc	Gm13269	HiMyc_miR21KO	0	0	700755	0.5	1	1	0	0
Macrophages Trem2	HiMyc_miR21KO_vs_HiMyc	Malrd1	HiMyc_miR21KO	0	-0.000338781613176904	700412.5	0.499755620723363	0.563416705085302	0.870585142653073	0	0.0488758553274682
Macrophages Trem2	HiMyc_miR21KO_vs_HiMyc	H2al2a	HiMyc_miR21KO	0	0	700755	0.5	1	1	0	0
Macrophages Trem2	HiMyc_miR21KO_vs_HiMyc	1810059C17Rik	HiMyc_miR21KO	0	0	700755	0.5	1	1	0	0
Macrophages Trem2	HiMyc_miR21KO_vs_HiMyc	Gm20539	HiMyc_miR21KO	0	0	700755	0.5	1	1	0	0
Macrophages Trem2	HiMyc_miR21KO_vs_HiMyc	4930426L09Rik	HiMyc_miR21KO	0.00505946847124048	0.00201043395264834	702787.5	0.50145022154676	0.357751695306026	0.727136575109765	0.72992700729927	0.439882697947214
Macrophages Trem2	HiMyc_miR21KO_vs_HiMyc	4921504E06Rik	HiMyc_miR21KO	0	0	700755	0.5	1	1	0	0
Macrophages Trem2	HiMyc_miR21KO_vs_HiMyc	Gm13362	HiMyc_miR21KO	0	-0.000677563226353808	700070	0.499511241446725	0.413446910477818	0.760863915046928	0	0.0977517106549365
Macrophages Trem2	HiMyc_miR21KO_vs_HiMyc	Gm13380	HiMyc_miR21KO	0	-0.000338781613176904	700412.5	0.499755620723363	0.563416705085302	0.870585142653073	0	0.0488758553274682
Macrophages Trem2	HiMyc_miR21KO_vs_HiMyc	Gm13375	HiMyc_miR21KO	0	-0.00101634483953071	699727.5	0.499266862170088	0.31630676179113	0.661637713671047	0	0.146627565982405
Macrophages Trem2	HiMyc_miR21KO_vs_HiMyc	Gpr158	HiMyc_miR21KO	0	0	700755	0.5	1	1	0	0
Macrophages Trem2	HiMyc_miR21KO_vs_HiMyc	Gm13415	HiMyc_miR21KO	0	0	700755	0.5	1	1	0	0
Macrophages Trem2	HiMyc_miR21KO_vs_HiMyc	Cacna1b	HiMyc_miR21KO	0.00523141450869505	0.00300055028999132	702796	0.501456286433918	0.274874798723614	0.609458264510486	0.583941605839416	0.293255131964809
Macrophages Trem2	HiMyc_miR21KO_vs_HiMyc	Gm13387	HiMyc_miR21KO	0	-0.000338781613176904	700412.5	0.499755620723363	0.563416705085302	0.870585142653073	0	0.0488758553274682
Macrophages Trem2	HiMyc_miR21KO_vs_HiMyc	Stpg3	HiMyc_miR21KO	0	0	700755	0.5	1	1	0	0
Macrophages Trem2	HiMyc_miR21KO_vs_HiMyc	Fam166a	HiMyc_miR21KO	0	0	700755	0.5	1	1	0	0
Macrophages Trem2	HiMyc_miR21KO_vs_HiMyc	Fut7	HiMyc_miR21KO	0.0010118936942481	-4.45114528261617e-06	700750.5	0.499996789177387	0.997302634901027	1	0.145985401459854	0.146627565982405
Macrophages Trem2	HiMyc_miR21KO_vs_HiMyc	Paxx	HiMyc_miR21KO	0.0695742845769644	0.0201508583809594	719802	0.513590341845581	0.0140892713862343	0.0605440285109444	8.75912408759124	6.06060606060606
Macrophages Trem2	HiMyc_miR21KO_vs_HiMyc	Ajm1	HiMyc_miR21KO	0	0	700755	0.5	1	1	0	0
Macrophages Trem2	HiMyc_miR21KO_vs_HiMyc	Fcnaos	HiMyc_miR21KO	0.0010118936942481	0.000334330467894288	701093	0.500241168454025	0.741921851185787	1	0.145985401459854	0.0977517106549365
Macrophages Trem2	HiMyc_miR21KO_vs_HiMyc	Kcnt1	HiMyc_miR21KO	0	0	700755	0.5	1	1	0	0
Macrophages Trem2	HiMyc_miR21KO_vs_HiMyc	Tmem250-ps	HiMyc_miR21KO	0.0351682515077411	-0.00353092353008402	699508.5	0.499110602136267	0.852632541346431	1	4.81751824817518	4.98533724340176
Macrophages Trem2	HiMyc_miR21KO_vs_HiMyc	1810012K08Rik	HiMyc_miR21KO	0	0	700755	0.5	1	1	0	0
Macrophages Trem2	HiMyc_miR21KO_vs_HiMyc	Lhx3	HiMyc_miR21KO	0	0	700755	0.5	1	1	0	0
Macrophages Trem2	HiMyc_miR21KO_vs_HiMyc	Ccdc187	HiMyc_miR21KO	0	0	700755	0.5	1	1	0	0
Macrophages Trem2	HiMyc_miR21KO_vs_HiMyc	Gm13562	HiMyc_miR21KO	0	0	700755	0.5	1	1	0	0
Macrophages Trem2	HiMyc_miR21KO_vs_HiMyc	Gm13563	HiMyc_miR21KO	0	-0.00169390806588452	699042.5	0.498778103616813	0.195526968011065	0.475414938846939	0	0.244379276637341
Macrophages Trem2	HiMyc_miR21KO_vs_HiMyc	Entr1	HiMyc_miR21KO	0.212558670848326	0.0286036512019108	722017	0.515170780087192	0.107276962721335	0.300458195277824	25.4014598540146	22.8250244379277
Macrophages Trem2	HiMyc_miR21KO_vs_HiMyc	0610009E02Rik	HiMyc_miR21KO	0.0208297937508132	0.0134596378683482	714345	0.509696684290515	0.000256018318154194	0.00174011632087732	2.91970802919708	0.977517106549365
Macrophages Trem2	HiMyc_miR21KO_vs_HiMyc	Gm13568	HiMyc_miR21KO	0	0	700755	0.5	1	1	0	0
Macrophages Trem2	HiMyc_miR21KO_vs_HiMyc	Dipk1b	HiMyc_miR21KO	0.00160381356009943	5.0512567749506e-05	700409.5	0.499753480174954	0.794211260885161	1	0.145985401459854	0.195503421309873
Macrophages Trem2	HiMyc_miR21KO_vs_HiMyc	Stkld1	HiMyc_miR21KO	0	0	700755	0.5	1	1	0	0
Macrophages Trem2	HiMyc_miR21KO_vs_HiMyc	Fam163b	HiMyc_miR21KO	0	0	700755	0.5	1	1	0	0
Macrophages Trem2	HiMyc_miR21KO_vs_HiMyc	Dbhos	HiMyc_miR21KO	0	0	700755	0.5	1	1	0	0
Macrophages Trem2	HiMyc_miR21KO_vs_HiMyc	Dbh	HiMyc_miR21KO	0	0	700755	0.5	1	1	0	0
Macrophages Trem2	HiMyc_miR21KO_vs_HiMyc	Brd3os	HiMyc_miR21KO	0.00261570725434753	0.00159936241481681	701775	0.500727786458891	0.440814230852728	0.79093950907508	0.291970802919708	0.146627565982405
Macrophages Trem2	HiMyc_miR21KO_vs_HiMyc	Gm13421	HiMyc_miR21KO	0.0010118936942481	0.000673112081071191	701435.5	0.500485547730662	0.416524137106422	0.760863915046928	0.145985401459854	0.0488758553274682
Macrophages Trem2	HiMyc_miR21KO_vs_HiMyc	Gm10134	HiMyc_miR21KO	0.0505963321771928	0.00505181418391679	704745.5	0.502847286141376	0.578541387886337	0.887117142649242	6.13138686131387	5.57184750733138
Macrophages Trem2	HiMyc_miR21KO_vs_HiMyc	Cel	HiMyc_miR21KO	0.0010118936942481	0.000673112081071191	701435.5	0.500485547730662	0.416524137106422	0.760863915046928	0.145985401459854	0.0488758553274682
Macrophages Trem2	HiMyc_miR21KO_vs_HiMyc	Spaca9	HiMyc_miR21KO	0.0104446939516988	-0.0113784879357245	689751.5	0.492148825195682	0.0224729827913653	0.0882373853199638	1.31386861313869	2.88367546432063
Macrophages Trem2	HiMyc_miR21KO_vs_HiMyc	Ak8	HiMyc_miR21KO	0.00303568108274429	-0.00136847988855546	699371.5	0.499012850425612	0.558065552166523	0.870585142653073	0.437956204379562	0.635386119257087
Macrophages Trem2	HiMyc_miR21KO_vs_HiMyc	6530402F18Rik	HiMyc_miR21KO	0.0147584315853247	-0.00630359589775108	695211.5	0.496044623299156	0.263478109807468	0.590381903174641	2.04379562043796	2.83479960899316
Macrophages Trem2	HiMyc_miR21KO_vs_HiMyc	Gm13547	HiMyc_miR21KO	0	-0.000338781613176904	700412.5	0.499755620723363	0.563416705085302	0.870585142653073	0	0.0488758553274682
Macrophages Trem2	HiMyc_miR21KO_vs_HiMyc	Spout1	HiMyc_miR21KO	0.0269011559163018	0.00530217228040684	706110	0.503820878909176	0.327079398136277	0.680315785442769	3.7956204379562	3.03030303030303
Macrophages Trem2	HiMyc_miR21KO_vs_HiMyc	Kyat1	HiMyc_miR21KO	0.0108828028457869	0.000162446198677033	700731	0.499982875612732	0.994686493397992	1	1.31386861313869	1.31964809384164
Macrophages Trem2	HiMyc_miR21KO_vs_HiMyc	Gm14471	HiMyc_miR21KO	0.0010118936942481	0.000673112081071191	701435.5	0.500485547730662	0.416524137106422	0.760863915046928	0.145985401459854	0.0488758553274682
Macrophages Trem2	HiMyc_miR21KO_vs_HiMyc	Miga2	HiMyc_miR21KO	0.00809514955398476	-0.00190221962646859	700348.5	0.499709955690648	0.904401106189223	1	1.16788321167883	1.22189638318671
Macrophages Trem2	HiMyc_miR21KO_vs_HiMyc	Ptpa	HiMyc_miR21KO	0.268634779044215	0.0958123619516237	782878.5	0.558596442408545	5.59212877171029e-10	9.22185660991543e-09	32.5547445255474	20.6744868035191
Macrophages Trem2	HiMyc_miR21KO_vs_HiMyc	Gm14487	HiMyc_miR21KO	0	0	700755	0.5	1	1	0	0
Macrophages Trem2	HiMyc_miR21KO_vs_HiMyc	9330198N18Rik	HiMyc_miR21KO	0.0010118936942481	-0.00034323275845952	700408	0.49975240990075	0.793336787737465	1	0.145985401459854	0.195503421309873
Macrophages Trem2	HiMyc_miR21KO_vs_HiMyc	Gm14488	HiMyc_miR21KO	0.00261570725434753	0.00173996948835141	702116	0.500971095461324	0.250207970289889	0.567540187825585	0.291970802919708	0.0977517106549365
Macrophages Trem2	HiMyc_miR21KO_vs_HiMyc	D330023K18Rik	HiMyc_miR21KO	0.0258892622220537	0.0102792843040301	710575	0.507006728457164	0.0402111045056695	0.142964618037588	3.5036496350365	2.10166177908113
Macrophages Trem2	HiMyc_miR21KO_vs_HiMyc	Gm13427	HiMyc_miR21KO	0	0	700755	0.5	1	1	0	0
Macrophages Trem2	HiMyc_miR21KO_vs_HiMyc	Fibcd1	HiMyc_miR21KO	0	0	700755	0.5	1	1	0	0
Macrophages Trem2	HiMyc_miR21KO_vs_HiMyc	9430097D07Rik	HiMyc_miR21KO	0	0	700755	0.5	1	1	0	0
Macrophages Trem2	HiMyc_miR21KO_vs_HiMyc	6330409D20Rik	HiMyc_miR21KO	0	0	700755	0.5	1	1	0	0
Macrophages Trem2	HiMyc_miR21KO_vs_HiMyc	Gm34653	HiMyc_miR21KO	0	0	700755	0.5	1	1	0	0
Macrophages Trem2	HiMyc_miR21KO_vs_HiMyc	Gm13448	HiMyc_miR21KO	0.00160381356009943	0.00160381356009943	701778	0.500729927007299	0.0840942112101319	0.249058540193349	0.145985401459854	0
Macrophages Trem2	HiMyc_miR21KO_vs_HiMyc	Hc	HiMyc_miR21KO	0	0	700755	0.5	1	1	0	0
Macrophages Trem2	HiMyc_miR21KO_vs_HiMyc	AI182371	HiMyc_miR21KO	0	-0.000677563226353808	700070	0.499511241446725	0.413446910477818	0.760863915046928	0	0.0977517106549365
Macrophages Trem2	HiMyc_miR21KO_vs_HiMyc	Gm13605	HiMyc_miR21KO	0	0	700755	0.5	1	1	0	0
Macrophages Trem2	HiMyc_miR21KO_vs_HiMyc	Gm13446	HiMyc_miR21KO	0	0	700755	0.5	1	1	0	0
Macrophages Trem2	HiMyc_miR21KO_vs_HiMyc	Olfr338	HiMyc_miR21KO	0	0	700755	0.5	1	1	0	0
Macrophages Trem2	HiMyc_miR21KO_vs_HiMyc	Olfr352	HiMyc_miR21KO	0	0	700755	0.5	1	1	0	0
Macrophages Trem2	HiMyc_miR21KO_vs_HiMyc	Nr5a1	HiMyc_miR21KO	0	0	700755	0.5	1	1	0	0
Macrophages Trem2	HiMyc_miR21KO_vs_HiMyc	Nr6a1os	HiMyc_miR21KO	0.00160381356009943	0.00160381356009943	701778	0.500729927007299	0.0840942112101319	0.249058540193349	0.145985401459854	0
Macrophages Trem2	HiMyc_miR21KO_vs_HiMyc	Lrp1b	HiMyc_miR21KO	0	0	700755	0.5	1	1	0	0
Macrophages Trem2	HiMyc_miR21KO_vs_HiMyc	Gm13479	HiMyc_miR21KO	0.00463949464284372	0.00226802335060539	702453	0.501211550399212	0.386354536812221	0.760863915046928	0.583941605839416	0.342130987292278
Macrophages Trem2	HiMyc_miR21KO_vs_HiMyc	Gm13481	HiMyc_miR21KO	0	-0.000875737765996117	700070	0.499511241446725	0.413446910477818	0.760863915046928	0	0.0977517106549365
Macrophages Trem2	HiMyc_miR21KO_vs_HiMyc	Lypd6b	HiMyc_miR21KO	0	0	700755	0.5	1	1	0	0
Macrophages Trem2	HiMyc_miR21KO_vs_HiMyc	Gm13483	HiMyc_miR21KO	0	0	700755	0.5	1	1	0	0
Macrophages Trem2	HiMyc_miR21KO_vs_HiMyc	A430018G15Rik	HiMyc_miR21KO	0.00404757477699238	0.00235366671110786	703134.5	0.50169781164601	0.179707169423118	0.450928416208394	0.583941605839416	0.244379276637341
Macrophages Trem2	HiMyc_miR21KO_vs_HiMyc	Kcnj3	HiMyc_miR21KO	0	0	700755	0.5	1	1	0	0
Macrophages Trem2	HiMyc_miR21KO_vs_HiMyc	A930012O16Rik	HiMyc_miR21KO	0.00202378738849619	0.000220816003298763	701430	0.500481623391913	0.641484053793827	0.951079973143791	0.291970802919708	0.195503421309873
Macrophages Trem2	HiMyc_miR21KO_vs_HiMyc	Gm13572	HiMyc_miR21KO	0	0	700755	0.5	1	1	0	0
Macrophages Trem2	HiMyc_miR21KO_vs_HiMyc	Gm13620	HiMyc_miR21KO	0.00565138833709181	-0.00137998593219629	699364.5	0.499007855812659	0.630256015478458	0.948647907295773	0.72992700729927	0.928641251221896
Macrophages Trem2	HiMyc_miR21KO_vs_HiMyc	Gm13571	HiMyc_miR21KO	0	-0.00155330099234992	699385	0.499022482893451	0.247088159981942	0.565648850207425	0	0.195503421309873
Macrophages Trem2	HiMyc_miR21KO_vs_HiMyc	Gm13582	HiMyc_miR21KO	0	0	700755	0.5	1	1	0	0
Macrophages Trem2	HiMyc_miR21KO_vs_HiMyc	Tbr1	HiMyc_miR21KO	0	-0.00155330099234992	699385	0.499022482893451	0.247088159981942	0.565648850207425	0	0.195503421309873
Macrophages Trem2	HiMyc_miR21KO_vs_HiMyc	Gcg	HiMyc_miR21KO	0	-0.000536956152819213	700412.5	0.499755620723363	0.563416705085302	0.870585142653073	0	0.0488758553274682
Macrophages Trem2	HiMyc_miR21KO_vs_HiMyc	Kcnh7	HiMyc_miR21KO	0	-0.000677563226353808	700070	0.499511241446725	0.413446910477818	0.760863915046928	0	0.0977517106549365
Macrophages Trem2	HiMyc_miR21KO_vs_HiMyc	Slc38a11	HiMyc_miR21KO	0	0	700755	0.5	1	1	0	0
Macrophages Trem2	HiMyc_miR21KO_vs_HiMyc	Scn2a	HiMyc_miR21KO	0	0	700755	0.5	1	1	0	0
Macrophages Trem2	HiMyc_miR21KO_vs_HiMyc	Csrnp3	HiMyc_miR21KO	0	0	700755	0.5	1	1	0	0
Macrophages Trem2	HiMyc_miR21KO_vs_HiMyc	Scn1a	HiMyc_miR21KO	0	0	700755	0.5	1	1	0	0
Macrophages Trem2	HiMyc_miR21KO_vs_HiMyc	Scn9a	HiMyc_miR21KO	0	0	700755	0.5	1	1	0	0
Macrophages Trem2	HiMyc_miR21KO_vs_HiMyc	Xirp2	HiMyc_miR21KO	0	0	700755	0.5	1	1	0	0
Macrophages Trem2	HiMyc_miR21KO_vs_HiMyc	Gm13596	HiMyc_miR21KO	0	0	700755	0.5	1	1	0	0
Macrophages Trem2	HiMyc_miR21KO_vs_HiMyc	Gm13625	HiMyc_miR21KO	0.0107108568083323	0.00780242936327475	708244	0.505343522343758	0.00277880231760209	0.014585262187107	1.45985401459854	0.391006842619746
Macrophages Trem2	HiMyc_miR21KO_vs_HiMyc	Gad1	HiMyc_miR21KO	0	-0.000338781613176904	700412.5	0.499755620723363	0.563416705085302	0.870585142653073	0	0.0488758553274682
Macrophages Trem2	HiMyc_miR21KO_vs_HiMyc	Cybrd1	HiMyc_miR21KO	0	0	700755	0.5	1	1	0	0
Macrophages Trem2	HiMyc_miR21KO_vs_HiMyc	Gm13663	HiMyc_miR21KO	0	-0.000338781613176904	700412.5	0.499755620723363	0.563416705085302	0.870585142653073	0	0.0488758553274682
Macrophages Trem2	HiMyc_miR21KO_vs_HiMyc	Map3k20	HiMyc_miR21KO	0.203927900651499	0.117850766441677	810278	0.578146427781464	5.13283100457072e-24	4.32422414921299e-22	26.1313868613139	10.2639296187683
Macrophages Trem2	HiMyc_miR21KO_vs_HiMyc	Sp9	HiMyc_miR21KO	0	0	700755	0.5	1	1	0	0
Macrophages Trem2	HiMyc_miR21KO_vs_HiMyc	D230022J07Rik	HiMyc_miR21KO	0.00303568108274429	0.00303568108274429	702801	0.501459854014599	0.0145266260013518	0.0612663719853292	0.291970802919708	0
Macrophages Trem2	HiMyc_miR21KO_vs_HiMyc	Chrna1	HiMyc_miR21KO	0.0010118936942481	0.000673112081071191	701435.5	0.500485547730662	0.416524137106422	0.760863915046928	0.145985401459854	0.0488758553274682
Macrophages Trem2	HiMyc_miR21KO_vs_HiMyc	Lnpk	HiMyc_miR21KO	0.0880134085622291	0.0241802034997359	722522	0.515531105735956	0.0128499167037373	0.055795754098095	11.0948905109489	7.96676441837732
Macrophages Trem2	HiMyc_miR21KO_vs_HiMyc	Gm14396	HiMyc_miR21KO	0	0	700755	0.5	1	1	0	0
Macrophages Trem2	HiMyc_miR21KO_vs_HiMyc	Hoxd3	HiMyc_miR21KO	0	-0.000338781613176904	700412.5	0.499755620723363	0.563416705085302	0.870585142653073	0	0.0488758553274682
Macrophages Trem2	HiMyc_miR21KO_vs_HiMyc	E030042O20Rik	HiMyc_miR21KO	0.0010118936942481	-0.000202625684924925	700750	0.499996432419319	0.996965465391557	1	0.145985401459854	0.146627565982405
Macrophages Trem2	HiMyc_miR21KO_vs_HiMyc	Gm13657	HiMyc_miR21KO	0.00362760094859562	-0.00232986101505405	698008.5	0.498040327932016	0.297895342740935	0.645722243815813	0.437956204379562	0.83088954056696
Macrophages Trem2	HiMyc_miR21KO_vs_HiMyc	Pjvk	HiMyc_miR21KO	0.0010118936942481	0.000673112081071191	701435.5	0.500485547730662	0.416524137106422	0.760863915046928	0.145985401459854	0.0488758553274682
Macrophages Trem2	HiMyc_miR21KO_vs_HiMyc	Ttn	HiMyc_miR21KO	0.00202378738849619	0.00168500577531929	701436	0.50048590448873	0.416181557214873	0.760863915046928	0.145985401459854	0.0488758553274682
Macrophages Trem2	HiMyc_miR21KO_vs_HiMyc	4930440I19Rik	HiMyc_miR21KO	0	-0.00101634483953071	699727.5	0.499266862170088	0.31630676179113	0.661637713671047	0	0.146627565982405
Macrophages Trem2	HiMyc_miR21KO_vs_HiMyc	Cerkl	HiMyc_miR21KO	0	-0.00338781613176904	697330	0.497556207233627	0.0668762264227223	0.21665872470987	0	0.488758553274682
Macrophages Trem2	HiMyc_miR21KO_vs_HiMyc	Neurod1	HiMyc_miR21KO	0	0	700755	0.5	1	1	0	0
Macrophages Trem2	HiMyc_miR21KO_vs_HiMyc	Itprid2	HiMyc_miR21KO	0.739408681690132	0.292830948524175	888149.5	0.633708999579025	1.06581634783353e-29	1.48397375567815e-27	69.0510948905109	43.5972629521017
Macrophages Trem2	HiMyc_miR21KO_vs_HiMyc	Zfp804a	HiMyc_miR21KO	0	0	700755	0.5	1	1	0	0
Macrophages Trem2	HiMyc_miR21KO_vs_HiMyc	Gm13684	HiMyc_miR21KO	0.0252973423562024	0.0118030937246671	714255	0.50963246783826	0.00291550081638763	0.0152203019718557	3.64963503649635	1.71065493646139
Macrophages Trem2	HiMyc_miR21KO_vs_HiMyc	Btbd18	HiMyc_miR21KO	0	0	700755	0.5	1	1	0	0
Macrophages Trem2	HiMyc_miR21KO_vs_HiMyc	Selenoh	HiMyc_miR21KO	0.168571215505399	0.0332661009668159	726239	0.518183245214091	0.0277533825343614	0.105651874703499	19.4160583941606	15.7869012707722
Macrophages Trem2	HiMyc_miR21KO_vs_HiMyc	4930443O20Rik	HiMyc_miR21KO	0	0	700755	0.5	1	1	0	0
Macrophages Trem2	HiMyc_miR21KO_vs_HiMyc	Olfr1029	HiMyc_miR21KO	0	-0.000338781613176904	700412.5	0.499755620723363	0.563416705085302	0.870585142653073	0	0.0488758553274682
Macrophages Trem2	HiMyc_miR21KO_vs_HiMyc	Olfr1033	HiMyc_miR21KO	0.0010118936942481	-0.00947990408428858	693896.5	0.495106349580096	0.0175506609215922	0.0720494293341918	0.145985401459854	1.12414467253177
Macrophages Trem2	HiMyc_miR21KO_vs_HiMyc	Olfr259	HiMyc_miR21KO	0	-0.000677563226353808	700070	0.499511241446725	0.413446910477818	0.760863915046928	0	0.0977517106549365
Macrophages Trem2	HiMyc_miR21KO_vs_HiMyc	Olfr1124	HiMyc_miR21KO	0	-0.00169390806588452	699042.5	0.498778103616813	0.195526968011065	0.475414938846939	0	0.244379276637341
Macrophages Trem2	HiMyc_miR21KO_vs_HiMyc	Pramel7	HiMyc_miR21KO	0	0	700755	0.5	1	1	0	0
Macrophages Trem2	HiMyc_miR21KO_vs_HiMyc	Olfr1129	HiMyc_miR21KO	0	-0.000338781613176904	700412.5	0.499755620723363	0.563416705085302	0.870585142653073	0	0.0488758553274682
Macrophages Trem2	HiMyc_miR21KO_vs_HiMyc	Olfr1152	HiMyc_miR21KO	0	0	700755	0.5	1	1	0	0
Macrophages Trem2	HiMyc_miR21KO_vs_HiMyc	Olfr1156	HiMyc_miR21KO	0	0	700755	0.5	1	1	0	0
Macrophages Trem2	HiMyc_miR21KO_vs_HiMyc	Olfr1160	HiMyc_miR21KO	0	-0.000338781613176904	700412.5	0.499755620723363	0.563416705085302	0.870585142653073	0	0.0488758553274682
Macrophages Trem2	HiMyc_miR21KO_vs_HiMyc	Olfr1192-ps1	HiMyc_miR21KO	0	0	700755	0.5	1	1	0	0
Macrophages Trem2	HiMyc_miR21KO_vs_HiMyc	Olfr1202	HiMyc_miR21KO	0	0	700755	0.5	1	1	0	0
Macrophages Trem2	HiMyc_miR21KO_vs_HiMyc	Olfr1238	HiMyc_miR21KO	0	-0.000338781613176904	700412.5	0.499755620723363	0.563416705085302	0.870585142653073	0	0.0488758553274682
Macrophages Trem2	HiMyc_miR21KO_vs_HiMyc	Olfr1246	HiMyc_miR21KO	0	-0.000677563226353808	700070	0.499511241446725	0.413446910477818	0.760863915046928	0	0.0977517106549365
Macrophages Trem2	HiMyc_miR21KO_vs_HiMyc	Olfr1259	HiMyc_miR21KO	0	0	700755	0.5	1	1	0	0
Macrophages Trem2	HiMyc_miR21KO_vs_HiMyc	Olfr1270	HiMyc_miR21KO	0	0	700755	0.5	1	1	0	0
Macrophages Trem2	HiMyc_miR21KO_vs_HiMyc	Olfr142	HiMyc_miR21KO	0	-0.000536956152819213	700412.5	0.499755620723363	0.563416705085302	0.870585142653073	0	0.0488758553274682
Macrophages Trem2	HiMyc_miR21KO_vs_HiMyc	Olfr1274-ps	HiMyc_miR21KO	0	-0.000338781613176904	700412.5	0.499755620723363	0.563416705085302	0.870585142653073	0	0.0488758553274682
Macrophages Trem2	HiMyc_miR21KO_vs_HiMyc	Ptpmt1	HiMyc_miR21KO	0.287671991877512	0.0328855038239335	730507	0.521228532083253	0.0384029690872947	0.137757765692344	33.4306569343066	28.6412512218964
Macrophages Trem2	HiMyc_miR21KO_vs_HiMyc	Gm13778	HiMyc_miR21KO	0.00160381356009943	0.00126503194692253	701436	0.50048590448873	0.416181557214873	0.760863915046928	0.145985401459854	0.0488758553274682
Macrophages Trem2	HiMyc_miR21KO_vs_HiMyc	Mybpc3	HiMyc_miR21KO	0.0538981761165706	0.00522158399727558	703416	0.501898666438341	0.723442733834589	1	6.56934306569343	6.20723362658847
Macrophages Trem2	HiMyc_miR21KO_vs_HiMyc	Gm13783	HiMyc_miR21KO	0.0010118936942481	-0.00344983474315937	697667	0.497796662171515	0.14710029549922	0.388365979847716	0.145985401459854	0.586510263929619
Macrophages Trem2	HiMyc_miR21KO_vs_HiMyc	Chrm4	HiMyc_miR21KO	0	0	700755	0.5	1	1	0	0
Macrophages Trem2	HiMyc_miR21KO_vs_HiMyc	Gm9821	HiMyc_miR21KO	0.0010118936942481	-0.00135957759799023	699722.5	0.499263294589407	0.50945252350891	0.870585142653073	0.145985401459854	0.293255131964809
Macrophages Trem2	HiMyc_miR21KO_vs_HiMyc	2900072N19Rik	HiMyc_miR21KO	0	0	700755	0.5	1	1	0	0
Macrophages Trem2	HiMyc_miR21KO_vs_HiMyc	Large2	HiMyc_miR21KO	0.0131546180252252	0.00612324375593714	707527	0.504831931274126	0.041966636499349	0.147939392341247	1.8978102189781	0.928641251221896
Macrophages Trem2	HiMyc_miR21KO_vs_HiMyc	Gm13814	HiMyc_miR21KO	0	0	700755	0.5	1	1	0	0
Macrophages Trem2	HiMyc_miR21KO_vs_HiMyc	4631405J19Rik	HiMyc_miR21KO	0	0	700755	0.5	1	1	0	0
Macrophages Trem2	HiMyc_miR21KO_vs_HiMyc	Alx4	HiMyc_miR21KO	0	0	700755	0.5	1	1	0	0
Macrophages Trem2	HiMyc_miR21KO_vs_HiMyc	Mir670hg	HiMyc_miR21KO	0.00160381356009943	0.00160381356009943	701778	0.500729927007299	0.0840942112101319	0.249058540193349	0.145985401459854	0
Macrophages Trem2	HiMyc_miR21KO_vs_HiMyc	2810002D19Rik	HiMyc_miR21KO	0.010118936942481	0.00483903820518509	705842.5	0.503630013342752	0.0842762452190703	0.249343587458178	1.45985401459854	0.733137829912023
Macrophages Trem2	HiMyc_miR21KO_vs_HiMyc	Lrrc4c	HiMyc_miR21KO	0	0	700755	0.5	1	1	0	0
Macrophages Trem2	HiMyc_miR21KO_vs_HiMyc	Gm10801	HiMyc_miR21KO	0.0010118936942481	0.0010118936942481	701778	0.500729927007299	0.0840942112101319	0.249058540193349	0.145985401459854	0
Macrophages Trem2	HiMyc_miR21KO_vs_HiMyc	Rag1	HiMyc_miR21KO	0.0010118936942481	0.0010118936942481	701778	0.500729927007299	0.0840942112101319	0.249058540193349	0.145985401459854	0
Macrophages Trem2	HiMyc_miR21KO_vs_HiMyc	Gm13872	HiMyc_miR21KO	0	-0.000338781613176904	700412.5	0.499755620723363	0.563416705085302	0.870585142653073	0	0.0488758553274682
Macrophages Trem2	HiMyc_miR21KO_vs_HiMyc	4931422A03Rik	HiMyc_miR21KO	0	0	700755	0.5	1	1	0	0
Macrophages Trem2	HiMyc_miR21KO_vs_HiMyc	D430041D05Rik	HiMyc_miR21KO	0	0	700755	0.5	1	1	0	0
Macrophages Trem2	HiMyc_miR21KO_vs_HiMyc	Platr14	HiMyc_miR21KO	0	0	700755	0.5	1	1	0	0
Macrophages Trem2	HiMyc_miR21KO_vs_HiMyc	Pax6	HiMyc_miR21KO	0	-0.000338781613176904	700412.5	0.499755620723363	0.563416705085302	0.870585142653073	0	0.0488758553274682
Macrophages Trem2	HiMyc_miR21KO_vs_HiMyc	BB218582	HiMyc_miR21KO	0.00202378738849619	0.00202378738849619	702801	0.501459854014599	0.0145266260013518	0.0612663719853292	0.291970802919708	0
Macrophages Trem2	HiMyc_miR21KO_vs_HiMyc	Slc5a12	HiMyc_miR21KO	0	0	700755	0.5	1	1	0	0
Macrophages Trem2	HiMyc_miR21KO_vs_HiMyc	Ano3	HiMyc_miR21KO	0	0	700755	0.5	1	1	0	0
Macrophages Trem2	HiMyc_miR21KO_vs_HiMyc	Muc15	HiMyc_miR21KO	0	0	700755	0.5	1	1	0	0
Macrophages Trem2	HiMyc_miR21KO_vs_HiMyc	Olfr1276	HiMyc_miR21KO	0	0	700755	0.5	1	1	0	0
Macrophages Trem2	HiMyc_miR21KO_vs_HiMyc	Olfr1307	HiMyc_miR21KO	0.0010118936942481	0.0010118936942481	701778	0.500729927007299	0.0840942112101319	0.249058540193349	0.145985401459854	0
Macrophages Trem2	HiMyc_miR21KO_vs_HiMyc	Actc1	HiMyc_miR21KO	0	0	700755	0.5	1	1	0	0
Macrophages Trem2	HiMyc_miR21KO_vs_HiMyc	3110099E03Rik	HiMyc_miR21KO	0	0	700755	0.5	1	1	0	0
Macrophages Trem2	HiMyc_miR21KO_vs_HiMyc	G630016G05Rik	HiMyc_miR21KO	0	-0.000338781613176904	700412.5	0.499755620723363	0.563416705085302	0.870585142653073	0	0.0488758553274682
Macrophages Trem2	HiMyc_miR21KO_vs_HiMyc	Gm28183	HiMyc_miR21KO	0	0	700755	0.5	1	1	0	0
Macrophages Trem2	HiMyc_miR21KO_vs_HiMyc	Gm13986	HiMyc_miR21KO	0.00404757477699238	0.000659758645223343	700744.5	0.49999250808057	0.996100977555458	1	0.437956204379562	0.439882697947214
Macrophages Trem2	HiMyc_miR21KO_vs_HiMyc	Gm29233	HiMyc_miR21KO	0	0	700755	0.5	1	1	0	0
Macrophages Trem2	HiMyc_miR21KO_vs_HiMyc	Fsip1	HiMyc_miR21KO	0	-0.000338781613176904	700412.5	0.499755620723363	0.563416705085302	0.870585142653073	0	0.0488758553274682
Macrophages Trem2	HiMyc_miR21KO_vs_HiMyc	Ccdc9b	HiMyc_miR21KO	0.00404757477699238	0.00113914733193484	702445.5	0.501206199028191	0.388456681421722	0.760863915046928	0.583941605839416	0.342130987292278
Macrophages Trem2	HiMyc_miR21KO_vs_HiMyc	Knl1	HiMyc_miR21KO	0.015350351451176	0.00202825364739699	702412.5	0.501182652995698	0.667047640349463	0.979611680250471	1.75182481751825	1.51515151515152
Macrophages Trem2	HiMyc_miR21KO_vs_HiMyc	Gm14207	HiMyc_miR21KO	0	0	700755	0.5	1	1	0	0
Macrophages Trem2	HiMyc_miR21KO_vs_HiMyc	Oip5os1	HiMyc_miR21KO	0.245513053864425	0.0838178800438066	768748.5	0.548514459404499	1.54243628469074e-07	1.79055059868343e-06	29.3430656934307	19.941348973607
Macrophages Trem2	HiMyc_miR21KO_vs_HiMyc	Pla2g4b	HiMyc_miR21KO	0.0010118936942481	-0.00175592667727485	699379.5	0.499018558554702	0.41088844908721	0.760863915046928	0.145985401459854	0.342130987292278
Macrophages Trem2	HiMyc_miR21KO_vs_HiMyc	Sptbn5	HiMyc_miR21KO	0.00202378738849619	0.000329879322611671	701088.5	0.500237957631412	0.831432203605399	1	0.291970802919708	0.244379276637341
Macrophages Trem2	HiMyc_miR21KO_vs_HiMyc	Capn3	HiMyc_miR21KO	0.00910704324823286	-0.00184910330564349	700345	0.499707458384171	0.908850547034467	1	1.31386861313869	1.36852394916911
Macrophages Trem2	HiMyc_miR21KO_vs_HiMyc	AV039307	HiMyc_miR21KO	0.0010118936942481	0.000334330467894288	701435	0.500485190972594	0.416866883315882	0.760863915046928	0.145985401459854	0.0488758553274682
Macrophages Trem2	HiMyc_miR21KO_vs_HiMyc	Strc	HiMyc_miR21KO	0	0	700755	0.5	1	1	0	0
Macrophages Trem2	HiMyc_miR21KO_vs_HiMyc	Frmd5	HiMyc_miR21KO	0	0	700755	0.5	1	1	0	0
Macrophages Trem2	HiMyc_miR21KO_vs_HiMyc	Gm14019	HiMyc_miR21KO	0	0	700755	0.5	1	1	0	0
Macrophages Trem2	HiMyc_miR21KO_vs_HiMyc	Patl2	HiMyc_miR21KO	0	-0.000677563226353808	700412.5	0.499755620723363	0.563416705085302	0.870585142653073	0	0.0488758553274682
Macrophages Trem2	HiMyc_miR21KO_vs_HiMyc	Terb2	HiMyc_miR21KO	0	-0.000338781613176904	700412.5	0.499755620723363	0.563416705085302	0.870585142653073	0	0.0488758553274682
Macrophages Trem2	HiMyc_miR21KO_vs_HiMyc	Spata5l1	HiMyc_miR21KO	0.00202378738849619	-0.00108281459620366	700401.5	0.499747772045865	0.84220211587379	1	0.291970802919708	0.342130987292278
Macrophages Trem2	HiMyc_miR21KO_vs_HiMyc	4930417H01Rik	HiMyc_miR21KO	0	-0.000338781613176904	700412.5	0.499755620723363	0.563416705085302	0.870585142653073	0	0.0488758553274682
Macrophages Trem2	HiMyc_miR21KO_vs_HiMyc	Sqor	HiMyc_miR21KO	0.11089162746847	0.0106100636858387	708821	0.505755221154326	0.437816796888473	0.789217471218759	13.7226277372263	12.6588465298143
Macrophages Trem2	HiMyc_miR21KO_vs_HiMyc	Ctxn2	HiMyc_miR21KO	0	0	700755	0.5	1	1	0	0
Macrophages Trem2	HiMyc_miR21KO_vs_HiMyc	Fam227b	HiMyc_miR21KO	0	-0.000338781613176904	700412.5	0.499755620723363	0.563416705085302	0.870585142653073	0	0.0488758553274682
Macrophages Trem2	HiMyc_miR21KO_vs_HiMyc	Atp8b4	HiMyc_miR21KO	0.0520233444633857	-0.0131024511139386	689396.5	0.491895526967342	0.152257444365978	0.399220804735872	5.83941605839416	7.47800586510264
Macrophages Trem2	HiMyc_miR21KO_vs_HiMyc	Astl	HiMyc_miR21KO	0.00787390882679177	0.00753512721361487	704505.5	0.502676042268696	0.00457851469665343	0.0228258198384618	0.583941605839416	0.0488758553274682
Macrophages Trem2	HiMyc_miR21KO_vs_HiMyc	Mtln	HiMyc_miR21KO	0.194250367532682	0.00194025000904705	703587	0.502020677697626	0.826405693738278	1	22.1897810218978	21.9452590420332
Macrophages Trem2	HiMyc_miR21KO_vs_HiMyc	Morrbid	HiMyc_miR21KO	0.129431470974153	0.0444465756376882	736498.5	0.5255035640131	0.000360077857109428	0.00236111966540001	15.6204379562044	10.6060606060606
Macrophages Trem2	HiMyc_miR21KO_vs_HiMyc	Gm14009	HiMyc_miR21KO	0	0	700755	0.5	1	1	0	0
Macrophages Trem2	HiMyc_miR21KO_vs_HiMyc	Gm39929	HiMyc_miR21KO	0	-0.000338781613176904	700412.5	0.499755620723363	0.563416705085302	0.870585142653073	0	0.0488758553274682
Macrophages Trem2	HiMyc_miR21KO_vs_HiMyc	4933427J07Rik	HiMyc_miR21KO	0	0	700755	0.5	1	1	0	0
Macrophages Trem2	HiMyc_miR21KO_vs_HiMyc	Gm14027	HiMyc_miR21KO	0	0	700755	0.5	1	1	0	0
Macrophages Trem2	HiMyc_miR21KO_vs_HiMyc	Gm14022	HiMyc_miR21KO	0	0	700755	0.5	1	1	0	0
Macrophages Trem2	HiMyc_miR21KO_vs_HiMyc	AI847159	HiMyc_miR21KO	0	-0.000338781613176904	700412.5	0.499755620723363	0.563416705085302	0.870585142653073	0	0.0488758553274682
Macrophages Trem2	HiMyc_miR21KO_vs_HiMyc	Gm14029	HiMyc_miR21KO	0.00234954439771402	0.00201076278453711	701436	0.50048590448873	0.416181557214873	0.760863915046928	0.145985401459854	0.0488758553274682
Macrophages Trem2	HiMyc_miR21KO_vs_HiMyc	9830144P21Rik	HiMyc_miR21KO	0.00160381356009943	0.00038929418092641	700751.5	0.499997502693523	0.997976974421973	1	0.145985401459854	0.146627565982405
Macrophages Trem2	HiMyc_miR21KO_vs_HiMyc	Gm14023	HiMyc_miR21KO	0.0159422713170273	-0.00230099151188713	699311	0.498969682699374	0.750278806889173	1	2.04379562043796	2.24828934506354
Macrophages Trem2	HiMyc_miR21KO_vs_HiMyc	Il1bos	HiMyc_miR21KO	0.007675175725588	0.00442796666735356	704834.5	0.502910789077495	0.0840756668112761	0.249058540193349	1.02189781021898	0.439882697947214
Macrophages Trem2	HiMyc_miR21KO_vs_HiMyc	Gm14040	HiMyc_miR21KO	0	0	700755	0.5	1	1	0	0
Macrophages Trem2	HiMyc_miR21KO_vs_HiMyc	Tmc2	HiMyc_miR21KO	0	0	700755	0.5	1	1	0	0
Macrophages Trem2	HiMyc_miR21KO_vs_HiMyc	4930473A02Rik	HiMyc_miR21KO	0	0	700755	0.5	1	1	0	0
Macrophages Trem2	HiMyc_miR21KO_vs_HiMyc	A730017L22Rik	HiMyc_miR21KO	0.00725520189719124	0.00366921122577989	703475	0.501940763890375	0.249426004162533	0.567540187825585	0.875912408759124	0.488758553274682
Macrophages Trem2	HiMyc_miR21KO_vs_HiMyc	Prnd	HiMyc_miR21KO	0.00404757477699238	0.00136886562579884	703128.5	0.501693530549193	0.180807084421629	0.452030821608555	0.583941605839416	0.244379276637341
Macrophages Trem2	HiMyc_miR21KO_vs_HiMyc	1700026D11Rik	HiMyc_miR21KO	0	-0.000338781613176904	700412.5	0.499755620723363	0.563416705085302	0.870585142653073	0	0.0488758553274682
Macrophages Trem2	HiMyc_miR21KO_vs_HiMyc	AU019990	HiMyc_miR21KO	0	-0.000338781613176904	700412.5	0.499755620723363	0.563416705085302	0.870585142653073	0	0.0488758553274682
Macrophages Trem2	HiMyc_miR21KO_vs_HiMyc	Shld1	HiMyc_miR21KO	0.0141665117194733	-0.00689606733416928	696498	0.496962561808335	0.377296751610905	0.760216990334209	2.04379562043796	2.63929618768328
Macrophages Trem2	HiMyc_miR21KO_vs_HiMyc	Hao1	HiMyc_miR21KO	0	0	700755	0.5	1	1	0	0
Macrophages Trem2	HiMyc_miR21KO_vs_HiMyc	Lamp5	HiMyc_miR21KO	0	0	700755	0.5	1	1	0	0
Macrophages Trem2	HiMyc_miR21KO_vs_HiMyc	Gm14055	HiMyc_miR21KO	0	0	700755	0.5	1	1	0	0
Macrophages Trem2	HiMyc_miR21KO_vs_HiMyc	1700108N11Rik	HiMyc_miR21KO	0	0	700755	0.5	1	1	0	0
Macrophages Trem2	HiMyc_miR21KO_vs_HiMyc	Kat14	HiMyc_miR21KO	0.0525423903474133	0.000879851217969532	702817	0.501471270272777	0.790963472977118	1	7.00729927007299	6.69599217986315
Macrophages Trem2	HiMyc_miR21KO_vs_HiMyc	Smim26	HiMyc_miR21KO	0.0691543107485677	0.000578163101597834	699752.5	0.499284700073492	0.908119815071635	1	8.46715328467153	8.65102639296188
Macrophages Trem2	HiMyc_miR21KO_vs_HiMyc	Cfap61	HiMyc_miR21KO	0	0	700755	0.5	1	1	0	0
Macrophages Trem2	HiMyc_miR21KO_vs_HiMyc	Insm1	HiMyc_miR21KO	0.0010118936942481	0.0010118936942481	701778	0.500729927007299	0.0840942112101319	0.249058540193349	0.145985401459854	0
Macrophages Trem2	HiMyc_miR21KO_vs_HiMyc	Nkx2-4	HiMyc_miR21KO	0	0	700755	0.5	1	1	0	0
Macrophages Trem2	HiMyc_miR21KO_vs_HiMyc	Nkx2-2	HiMyc_miR21KO	0	0	700755	0.5	1	1	0	0
Macrophages Trem2	HiMyc_miR21KO_vs_HiMyc	Gm10130	HiMyc_miR21KO	0.0133265640626798	0.00141164013538047	701742.5	0.500704597184465	0.802130471162494	1	1.75182481751825	1.61290322580645
Macrophages Trem2	HiMyc_miR21KO_vs_HiMyc	Zfp345	HiMyc_miR21KO	0	0	700755	0.5	1	1	0	0
Macrophages Trem2	HiMyc_miR21KO_vs_HiMyc	Gm14123	HiMyc_miR21KO	0	-0.00121451937917302	699727.5	0.499266862170088	0.316306740138857	0.661637713671047	0	0.146627565982405
Macrophages Trem2	HiMyc_miR21KO_vs_HiMyc	E130215H24Rik	HiMyc_miR21KO	0.00969896311408419	-0.00940789425502136	692154.5	0.493863404470892	0.0599763526151745	0.197412796693978	1.31386861313869	2.54154447702835
Macrophages Trem2	HiMyc_miR21KO_vs_HiMyc	Vsx1	HiMyc_miR21KO	0	0	700755	0.5	1	1	0	0
Macrophages Trem2	HiMyc_miR21KO_vs_HiMyc	Tmem74bos	HiMyc_miR21KO	0	0	700755	0.5	1	1	0	0
Macrophages Trem2	HiMyc_miR21KO_vs_HiMyc	Rspo4	HiMyc_miR21KO	0	0	700755	0.5	1	1	0	0
Macrophages Trem2	HiMyc_miR21KO_vs_HiMyc	Rspo4os	HiMyc_miR21KO	0	0	700755	0.5	1	1	0	0
Macrophages Trem2	HiMyc_miR21KO_vs_HiMyc	Nrsn2	HiMyc_miR21KO	0	0	700755	0.5	1	1	0	0
Macrophages Trem2	HiMyc_miR21KO_vs_HiMyc	Defb20	HiMyc_miR21KO	0	0	700755	0.5	1	1	0	0
Macrophages Trem2	HiMyc_miR21KO_vs_HiMyc	1700030C14Rik	HiMyc_miR21KO	0	0	700755	0.5	1	1	0	0
Macrophages Trem2	HiMyc_miR21KO_vs_HiMyc	Dusp15	HiMyc_miR21KO	0	0	700755	0.5	1	1	0	0
Macrophages Trem2	HiMyc_miR21KO_vs_HiMyc	2500004C02Rik	HiMyc_miR21KO	0.00362760094859562	0.00105795511671498	701428.5	0.500480553117709	0.718747291345183	1	0.437956204379562	0.342130987292278
Macrophages Trem2	HiMyc_miR21KO_vs_HiMyc	Bpifb4	HiMyc_miR21KO	0	0	700755	0.5	1	1	0	0
Macrophages Trem2	HiMyc_miR21KO_vs_HiMyc	Actl10	HiMyc_miR21KO	0	-0.000338781613176904	700412.5	0.499755620723363	0.563416705085302	0.870585142653073	0	0.0488758553274682
Macrophages Trem2	HiMyc_miR21KO_vs_HiMyc	4930519P11Rik	HiMyc_miR21KO	0.0010118936942481	0.000673112081071191	701435.5	0.500485547730662	0.416524137106422	0.760863915046928	0.145985401459854	0.0488758553274682
Macrophages Trem2	HiMyc_miR21KO_vs_HiMyc	Gm14214	HiMyc_miR21KO	0	0	700755	0.5	1	1	0	0
Macrophages Trem2	HiMyc_miR21KO_vs_HiMyc	a	HiMyc_miR21KO	0.00160381356009943	0.00160381356009943	701778	0.500729927007299	0.0840942112101319	0.249058540193349	0.145985401459854	0
Macrophages Trem2	HiMyc_miR21KO_vs_HiMyc	Gssos1	HiMyc_miR21KO	0	0	700755	0.5	1	1	0	0
Macrophages Trem2	HiMyc_miR21KO_vs_HiMyc	2900097C17Rik	HiMyc_miR21KO	0.594128088130285	0.297476078486241	908681	0.648358556128747	4.05707750258189e-40	1.45131024753899e-37	60.5839416058394	33.2355816226784
Macrophages Trem2	HiMyc_miR21KO_vs_HiMyc	4930405A21Rik	HiMyc_miR21KO	0	-0.00101634483953071	699727.5	0.499266862170088	0.31630676179113	0.661637713671047	0	0.146627565982405
Macrophages Trem2	HiMyc_miR21KO_vs_HiMyc	5430405H02Rik	HiMyc_miR21KO	0.0402277199789816	0.0159439555789906	716630	0.511327068661658	0.00762289379400605	0.035591872790809	5.54744525547445	3.27468230694037
Macrophages Trem2	HiMyc_miR21KO_vs_HiMyc	Rab5if	HiMyc_miR21KO	0.63014825337833	0.0634800813695121	744267.5	0.531046870874985	0.00989551987562399	0.0446279899498441	63.6496350364964	60.8504398826979
Macrophages Trem2	HiMyc_miR21KO_vs_HiMyc	Ghrh	HiMyc_miR21KO	0	0	700755	0.5	1	1	0	0
Macrophages Trem2	HiMyc_miR21KO_vs_HiMyc	Vstm2l	HiMyc_miR21KO	0	0	700755	0.5	1	1	0	0
Macrophages Trem2	HiMyc_miR21KO_vs_HiMyc	2010009K17Rik	HiMyc_miR21KO	0	0	700755	0.5	1	1	0	0
Macrophages Trem2	HiMyc_miR21KO_vs_HiMyc	Gm20412	HiMyc_miR21KO	0.00404757477699238	-0.000554760733949678	699377	0.499016774764361	0.559630685250152	0.870585142653073	0.437956204379562	0.635386119257087
Macrophages Trem2	HiMyc_miR21KO_vs_HiMyc	1700060C20Rik	HiMyc_miR21KO	0	0	700755	0.5	1	1	0	0
Macrophages Trem2	HiMyc_miR21KO_vs_HiMyc	Snhg17	HiMyc_miR21KO	0.0746518881138962	0.0367332680088353	730660.5	0.521338056810155	5.0007573667228e-05	0.000387204829473988	9.1970802919708	4.98533724340176
Macrophages Trem2	HiMyc_miR21KO_vs_HiMyc	Gm14204	HiMyc_miR21KO	0	0	700755	0.5	1	1	0	0
Macrophages Trem2	HiMyc_miR21KO_vs_HiMyc	Slc32a1	HiMyc_miR21KO	0	-0.00146418977202052	699727.5	0.499266862170088	0.316306740138857	0.661637713671047	0	0.146627565982405
Macrophages Trem2	HiMyc_miR21KO_vs_HiMyc	Gm14221	HiMyc_miR21KO	0.0356840896201049	0.000475722420459151	698795	0.498601508373112	0.75920548464194	1	4.23357664233577	4.54545454545455
Macrophages Trem2	HiMyc_miR21KO_vs_HiMyc	Gm14228	HiMyc_miR21KO	0	0	700755	0.5	1	1	0	0
Macrophages Trem2	HiMyc_miR21KO_vs_HiMyc	Gm45447	HiMyc_miR21KO	0	-0.000338781613176904	700412.5	0.499755620723363	0.563416705085302	0.870585142653073	0	0.0488758553274682
Macrophages Trem2	HiMyc_miR21KO_vs_HiMyc	Ccn5	HiMyc_miR21KO	0	-0.000338781613176904	700412.5	0.499755620723363	0.563416705085302	0.870585142653073	0	0.0488758553274682
Macrophages Trem2	HiMyc_miR21KO_vs_HiMyc	Gm11457	HiMyc_miR21KO	0.0010118936942481	0.000673112081071191	701435.5	0.500485547730662	0.416524137106422	0.760863915046928	0.145985401459854	0.0488758553274682
Macrophages Trem2	HiMyc_miR21KO_vs_HiMyc	Cdh22	HiMyc_miR21KO	0	0	700755	0.5	1	1	0	0
Macrophages Trem2	HiMyc_miR21KO_vs_HiMyc	BC046401	HiMyc_miR21KO	0	-0.000338781613176904	700412.5	0.499755620723363	0.563416705085302	0.870585142653073	0	0.0488758553274682
Macrophages Trem2	HiMyc_miR21KO_vs_HiMyc	Gm11464	HiMyc_miR21KO	0	-0.00271025290541523	698015	0.498044965786901	0.101342088127385	0.287261518119952	0	0.391006842619746
Macrophages Trem2	HiMyc_miR21KO_vs_HiMyc	Gm17096	HiMyc_miR21KO	0.0010118936942481	-4.45114528261617e-06	700750.5	0.499996789177387	0.997302634901027	1	0.145985401459854	0.146627565982405
Macrophages Trem2	HiMyc_miR21KO_vs_HiMyc	Zfas1	HiMyc_miR21KO	0.58969874485685	0.174292488125335	805858	0.574992686459604	8.65824644649862e-11	1.63277815388472e-09	55.4744525547445	42.8641251221896
Macrophages Trem2	HiMyc_miR21KO_vs_HiMyc	1110018N20Rik	HiMyc_miR21KO	0	0	700755	0.5	1	1	0	0
Macrophages Trem2	HiMyc_miR21KO_vs_HiMyc	Gm11476	HiMyc_miR21KO	0	0	700755	0.5	1	1	0	0
Macrophages Trem2	HiMyc_miR21KO_vs_HiMyc	Gm14320	HiMyc_miR21KO	0.00826709559143934	0.00027694394872824	700395	0.49974313419098	0.909743567566741	1	1.02189781021898	1.0752688172043
Macrophages Trem2	HiMyc_miR21KO_vs_HiMyc	Gm14321	HiMyc_miR21KO	0	-0.000677563226353808	700070	0.499511241446725	0.413446910477818	0.760863915046928	0	0.0977517106549365
Macrophages Trem2	HiMyc_miR21KO_vs_HiMyc	Gm14319	HiMyc_miR21KO	0	0	700755	0.5	1	1	0	0
Macrophages Trem2	HiMyc_miR21KO_vs_HiMyc	Ripor3	HiMyc_miR21KO	0.0010118936942481	0.000673112081071191	701435.5	0.500485547730662	0.416524137106422	0.760863915046928	0.145985401459854	0.0488758553274682
Macrophages Trem2	HiMyc_miR21KO_vs_HiMyc	E130018N17Rik	HiMyc_miR21KO	0	0	700755	0.5	1	1	0	0
Macrophages Trem2	HiMyc_miR21KO_vs_HiMyc	Rtf2	HiMyc_miR21KO	0.576693521561569	0.00786431226983009	703880	0.502229737925523	0.85196006427364	1	52.7007299270073	52.0527859237537
Macrophages Trem2	HiMyc_miR21KO_vs_HiMyc	Gm14453	HiMyc_miR21KO	0	0	700755	0.5	1	1	0	0
Macrophages Trem2	HiMyc_miR21KO_vs_HiMyc	Ctcflos	HiMyc_miR21KO	0	-0.000338781613176904	700412.5	0.499755620723363	0.563416705085302	0.870585142653073	0	0.0488758553274682
Macrophages Trem2	HiMyc_miR21KO_vs_HiMyc	Pck1	HiMyc_miR21KO	0	0	700755	0.5	1	1	0	0
Macrophages Trem2	HiMyc_miR21KO_vs_HiMyc	Gnasas1	HiMyc_miR21KO	0	0	700755	0.5	1	1	0	0
Macrophages Trem2	HiMyc_miR21KO_vs_HiMyc	Prelid3b	HiMyc_miR21KO	0.259084437946383	0.0429372978141139	734560	0.52412041298314	0.0140499866780244	0.0603975393302686	29.7810218978102	25.1221896383187
Macrophages Trem2	HiMyc_miR21KO_vs_HiMyc	Gm14443	HiMyc_miR21KO	0	0	700755	0.5	1	1	0	0
Macrophages Trem2	HiMyc_miR21KO_vs_HiMyc	Zfp968	HiMyc_miR21KO	0	-0.00101634483953071	699727.5	0.499266862170088	0.31630676179113	0.661637713671047	0	0.146627565982405
Macrophages Trem2	HiMyc_miR21KO_vs_HiMyc	Zfp965	HiMyc_miR21KO	0	-0.000677563226353808	700070	0.499511241446725	0.413446910477818	0.760863915046928	0	0.0977517106549365
Macrophages Trem2	HiMyc_miR21KO_vs_HiMyc	Zfp966	HiMyc_miR21KO	0	-0.000677563226353808	700070	0.499511241446725	0.413446910477818	0.760863915046928	0	0.0977517106549365
Macrophages Trem2	HiMyc_miR21KO_vs_HiMyc	Gm11008	HiMyc_miR21KO	0	-0.000338781613176904	700412.5	0.499755620723363	0.563416705085302	0.870585142653073	0	0.0488758553274682
Macrophages Trem2	HiMyc_miR21KO_vs_HiMyc	Gm14401	HiMyc_miR21KO	0	-0.00101634483953071	699727.5	0.499266862170088	0.31630676179113	0.661637713671047	0	0.146627565982405
Macrophages Trem2	HiMyc_miR21KO_vs_HiMyc	Gm14412	HiMyc_miR21KO	0	0	700755	0.5	1	1	0	0
Macrophages Trem2	HiMyc_miR21KO_vs_HiMyc	Zfp970	HiMyc_miR21KO	0	-0.00237147129223833	698357.5	0.498289345063539	0.125461986624541	0.3396352731158	0	0.342130987292278
Macrophages Trem2	HiMyc_miR21KO_vs_HiMyc	Zfp972	HiMyc_miR21KO	0	-0.00121451937917302	699727.5	0.499266862170088	0.316306740138857	0.661637713671047	0	0.146627565982405
Macrophages Trem2	HiMyc_miR21KO_vs_HiMyc	Zfp971	HiMyc_miR21KO	0.0113027766741836	0.00554348925017626	705515	0.503396336808157	0.113154688411816	0.31442074748465	1.45985401459854	0.782013685239492
Macrophages Trem2	HiMyc_miR21KO_vs_HiMyc	Phactr3	HiMyc_miR21KO	0	-0.000677563226353808	700412.5	0.499755620723363	0.563416705085302	0.870585142653073	0	0.0488758553274682
Macrophages Trem2	HiMyc_miR21KO_vs_HiMyc	Taf4	HiMyc_miR21KO	0.0748056990856595	0.0231891357670852	718717	0.512816176837839	0.0272951657692325	0.104227886885629	9.34306569343066	6.84261974584555
Macrophages Trem2	HiMyc_miR21KO_vs_HiMyc	4921531C22Rik	HiMyc_miR21KO	0.0868659651848774	0.0512174501969101	732182.5	0.522424028369402	5.93568584780194e-06	5.39127216144886e-05	8.61313868613139	4.20332355816227
Macrophages Trem2	HiMyc_miR21KO_vs_HiMyc	Hrh3	HiMyc_miR21KO	0	0	700755	0.5	1	1	0	0
Macrophages Trem2	HiMyc_miR21KO_vs_HiMyc	Rbbp8nl	HiMyc_miR21KO	0	0	700755	0.5	1	1	0	0
Macrophages Trem2	HiMyc_miR21KO_vs_HiMyc	Gm14341	HiMyc_miR21KO	0	-0.000338781613176904	700412.5	0.499755620723363	0.563416705085302	0.870585142653073	0	0.0488758553274682
Macrophages Trem2	HiMyc_miR21KO_vs_HiMyc	9230112E08Rik	HiMyc_miR21KO	0.00303568108274429	0.000127253637686746	701082.5	0.500233676534595	0.867471849329644	1	0.437956204379562	0.391006842619746
Macrophages Trem2	HiMyc_miR21KO_vs_HiMyc	Eef1a2	HiMyc_miR21KO	0	0	700755	0.5	1	1	0	0
Macrophages Trem2	HiMyc_miR21KO_vs_HiMyc	Fndc11	HiMyc_miR21KO	0	0	700755	0.5	1	1	0	0
Macrophages Trem2	HiMyc_miR21KO_vs_HiMyc	Stmn3	HiMyc_miR21KO	0	0	700755	0.5	1	1	0	0
Macrophages Trem2	HiMyc_miR21KO_vs_HiMyc	Gm29797	HiMyc_miR21KO	0	-0.000338781613176904	700412.5	0.499755620723363	0.563416705085302	0.870585142653073	0	0.0488758553274682
Macrophages Trem2	HiMyc_miR21KO_vs_HiMyc	Myt1	HiMyc_miR21KO	0	0	700755	0.5	1	1	0	0
Macrophages Trem2	HiMyc_miR21KO_vs_HiMyc	Gm14496	HiMyc_miR21KO	0	0	700755	0.5	1	1	0	0
Macrophages Trem2	HiMyc_miR21KO_vs_HiMyc	Hnf4g	HiMyc_miR21KO	0	0	700755	0.5	1	1	0	0
Macrophages Trem2	HiMyc_miR21KO_vs_HiMyc	Gm37350	HiMyc_miR21KO	0.0010118936942481	0.000334330467894288	701093	0.500241168454025	0.741921851185787	1	0.145985401459854	0.0977517106549365
Macrophages Trem2	HiMyc_miR21KO_vs_HiMyc	Gm2464	HiMyc_miR21KO	0	0	700755	0.5	1	1	0	0
Macrophages Trem2	HiMyc_miR21KO_vs_HiMyc	Ralyl	HiMyc_miR21KO	0	0	700755	0.5	1	1	0	0
Macrophages Trem2	HiMyc_miR21KO_vs_HiMyc	Rbis	HiMyc_miR21KO	0.368526396545576	0.150830401502593	822937.5	0.587179185307276	1.2702787584644e-17	5.53118383741841e-16	42.4817518248175	25.1221896383187
Macrophages Trem2	HiMyc_miR21KO_vs_HiMyc	Gm16093	HiMyc_miR21KO	0	0	700755	0.5	1	1	0	0
Macrophages Trem2	HiMyc_miR21KO_vs_HiMyc	Agtr1b	HiMyc_miR21KO	0	0	700755	0.5	1	1	0	0
Macrophages Trem2	HiMyc_miR21KO_vs_HiMyc	Gm29137	HiMyc_miR21KO	0	0	700755	0.5	1	1	0	0
Macrophages Trem2	HiMyc_miR21KO_vs_HiMyc	1700125G22Rik	HiMyc_miR21KO	0	-0.000536956152819213	700412.5	0.499755620723363	0.563416705085302	0.870585142653073	0	0.0488758553274682
Macrophages Trem2	HiMyc_miR21KO_vs_HiMyc	Ghsr	HiMyc_miR21KO	0	-0.000677563226353808	700070	0.499511241446725	0.413446910477818	0.760863915046928	0	0.0977517106549365
Macrophages Trem2	HiMyc_miR21KO_vs_HiMyc	1700112D23Rik	HiMyc_miR21KO	0	0	700755	0.5	1	1	0	0
Macrophages Trem2	HiMyc_miR21KO_vs_HiMyc	Gm32950	HiMyc_miR21KO	0	-0.000338781613176904	700412.5	0.499755620723363	0.563416705085302	0.870585142653073	0	0.0488758553274682
Macrophages Trem2	HiMyc_miR21KO_vs_HiMyc	Gm33051	HiMyc_miR21KO	0	0	700755	0.5	1	1	0	0
Macrophages Trem2	HiMyc_miR21KO_vs_HiMyc	Egfem1	HiMyc_miR21KO	0	0	700755	0.5	1	1	0	0
Macrophages Trem2	HiMyc_miR21KO_vs_HiMyc	Actrt3	HiMyc_miR21KO	0	0	700755	0.5	1	1	0	0
Macrophages Trem2	HiMyc_miR21KO_vs_HiMyc	Lrrc34	HiMyc_miR21KO	0.00160381356009943	0.00160381356009943	701778	0.500729927007299	0.0840942112101319	0.249058540193349	0.145985401459854	0
Macrophages Trem2	HiMyc_miR21KO_vs_HiMyc	Kcnmb2	HiMyc_miR21KO	0	0	700755	0.5	1	1	0	0
Macrophages Trem2	HiMyc_miR21KO_vs_HiMyc	Kcnmb3	HiMyc_miR21KO	0	0	700755	0.5	1	1	0	0
Macrophages Trem2	HiMyc_miR21KO_vs_HiMyc	Pex5l	HiMyc_miR21KO	0	0	700755	0.5	1	1	0	0
Macrophages Trem2	HiMyc_miR21KO_vs_HiMyc	Gm43140	HiMyc_miR21KO	0	-0.00135512645270762	699385	0.499022482893451	0.247088223445588	0.565648850207425	0	0.195503421309873
Macrophages Trem2	HiMyc_miR21KO_vs_HiMyc	Gm43077	HiMyc_miR21KO	0	0	700755	0.5	1	1	0	0
Macrophages Trem2	HiMyc_miR21KO_vs_HiMyc	Sox2ot	HiMyc_miR21KO	0.00303568108274429	0.00182116170357127	702795	0.501455572917782	0.159154831452832	0.409275397140152	0.437956204379562	0.146627565982405
Macrophages Trem2	HiMyc_miR21KO_vs_HiMyc	1700017M07Rik	HiMyc_miR21KO	0	0	700755	0.5	1	1	0	0
Macrophages Trem2	HiMyc_miR21KO_vs_HiMyc	Ccdc144b	HiMyc_miR21KO	0	-0.000677563226353808	700070	0.499511241446725	0.413446910477818	0.760863915046928	0	0.0977517106549365
Macrophages Trem2	HiMyc_miR21KO_vs_HiMyc	Zfp267	HiMyc_miR21KO	0.0295168631706493	0.0159080311774655	715377.5	0.510433389701108	0.00193236453077735	0.0106195556770586	3.94160583941606	1.85728250244379
Macrophages Trem2	HiMyc_miR21KO_vs_HiMyc	Gm11549	HiMyc_miR21KO	0.0010118936942481	0.0010118936942481	701778	0.500729927007299	0.0840942112101319	0.249058540193349	0.145985401459854	0
Macrophages Trem2	HiMyc_miR21KO_vs_HiMyc	Adad1	HiMyc_miR21KO	0	0	700755	0.5	1	1	0	0
Macrophages Trem2	HiMyc_miR21KO_vs_HiMyc	Fgf2os	HiMyc_miR21KO	0.00404757477699238	0.00337001155063857	704162	0.502430949475922	0.0186931522919438	0.075895438640174	0.583941605839416	0.0977517106549365
Macrophages Trem2	HiMyc_miR21KO_vs_HiMyc	C230034O21Rik	HiMyc_miR21KO	0.0010118936942481	0.0010118936942481	701778	0.500729927007299	0.0840942112101319	0.249058540193349	0.145985401459854	0
Macrophages Trem2	HiMyc_miR21KO_vs_HiMyc	Slc25a31	HiMyc_miR21KO	0.00160381356009943	0.00160381356009943	701778	0.500729927007299	0.0840942112101319	0.249058540193349	0.145985401459854	0
Macrophages Trem2	HiMyc_miR21KO_vs_HiMyc	6430590A07Rik	HiMyc_miR21KO	0.0117227505025804	0.00630224469174992	706536	0.504124836783184	0.058973063324466	0.195083463994947	1.60583941605839	0.782013685239492
Macrophages Trem2	HiMyc_miR21KO_vs_HiMyc	1700034I23Rik	HiMyc_miR21KO	0	0	700755	0.5	1	1	0	0
Macrophages Trem2	HiMyc_miR21KO_vs_HiMyc	Gm40040	HiMyc_miR21KO	0	0	700755	0.5	1	1	0	0
Macrophages Trem2	HiMyc_miR21KO_vs_HiMyc	2400006E01Rik	HiMyc_miR21KO	0	-0.00112540815884362	700070	0.499511241446725	0.413446910477818	0.760863915046928	0	0.0977517106549365
Macrophages Trem2	HiMyc_miR21KO_vs_HiMyc	Gm31266	HiMyc_miR21KO	0	0	700755	0.5	1	1	0	0
Macrophages Trem2	HiMyc_miR21KO_vs_HiMyc	Gm6209	HiMyc_miR21KO	0.00303568108274429	-1.33534358478485e-05	700741.5	0.499990367532162	0.994931294127364	1	0.437956204379562	0.439882697947214
Macrophages Trem2	HiMyc_miR21KO_vs_HiMyc	5031434O11Rik	HiMyc_miR21KO	0.00565138833709181	0.00288356796556887	703810	0.502179791795991	0.119059610511332	0.327812204098223	0.72992700729927	0.293255131964809
Macrophages Trem2	HiMyc_miR21KO_vs_HiMyc	Gm37229	HiMyc_miR21KO	0	0	700755	0.5	1	1	0	0
Macrophages Trem2	HiMyc_miR21KO_vs_HiMyc	Gm20089	HiMyc_miR21KO	0.00160381356009943	0.000926250333745623	701094	0.500241881970161	0.741184526682197	1	0.145985401459854	0.0977517106549365
Macrophages Trem2	HiMyc_miR21KO_vs_HiMyc	Gm42901	HiMyc_miR21KO	0	0	700755	0.5	1	1	0	0
Macrophages Trem2	HiMyc_miR21KO_vs_HiMyc	Gm43803	HiMyc_miR21KO	0	0	700755	0.5	1	1	0	0
Macrophages Trem2	HiMyc_miR21KO_vs_HiMyc	Stoml3	HiMyc_miR21KO	0	0	700755	0.5	1	1	0	0
Macrophages Trem2	HiMyc_miR21KO_vs_HiMyc	Sertm1	HiMyc_miR21KO	0	0	700755	0.5	1	1	0	0
Macrophages Trem2	HiMyc_miR21KO_vs_HiMyc	Mab21l1	HiMyc_miR21KO	0	0	700755	0.5	1	1	0	0
Macrophages Trem2	HiMyc_miR21KO_vs_HiMyc	Gm43376	HiMyc_miR21KO	0	0	700755	0.5	1	1	0	0
Macrophages Trem2	HiMyc_miR21KO_vs_HiMyc	Ankub1	HiMyc_miR21KO	0	-0.000338781613176904	700412.5	0.499755620723363	0.563416705085302	0.870585142653073	0	0.0488758553274682
Macrophages Trem2	HiMyc_miR21KO_vs_HiMyc	Gm40055	HiMyc_miR21KO	0	-0.000338781613176904	700412.5	0.499755620723363	0.563416705085302	0.870585142653073	0	0.0488758553274682
Macrophages Trem2	HiMyc_miR21KO_vs_HiMyc	4921539H07Rik	HiMyc_miR21KO	0	0	700755	0.5	1	1	0	0
Macrophages Trem2	HiMyc_miR21KO_vs_HiMyc	1700007F19Rik	HiMyc_miR21KO	0	0	700755	0.5	1	1	0	0
Macrophages Trem2	HiMyc_miR21KO_vs_HiMyc	Selenot	HiMyc_miR21KO	0.584656702838547	0.201437308087006	847558.5	0.604746666095854	1.52992690576303e-19	8.10338505986376e-18	61.4598540145985	41.3978494623656
Macrophages Trem2	HiMyc_miR21KO_vs_HiMyc	4930593A02Rik	HiMyc_miR21KO	0	0	700755	0.5	1	1	0	0
Macrophages Trem2	HiMyc_miR21KO_vs_HiMyc	Gm43570	HiMyc_miR21KO	0	0	700755	0.5	1	1	0	0
Macrophages Trem2	HiMyc_miR21KO_vs_HiMyc	P2ry12	HiMyc_miR21KO	0.0314464337399666	-0.0210718910564898	681069	0.485953721343408	0.00759136568802926	0.0354660307370015	3.94160583941606	6.74486803519062
Macrophages Trem2	HiMyc_miR21KO_vs_HiMyc	Vmn2r1	HiMyc_miR21KO	0	0	700755	0.5	1	1	0	0
Macrophages Trem2	HiMyc_miR21KO_vs_HiMyc	Vmn2r3	HiMyc_miR21KO	0	0	700755	0.5	1	1	0	0
Macrophages Trem2	HiMyc_miR21KO_vs_HiMyc	Vmn2r4	HiMyc_miR21KO	0	0	700755	0.5	1	1	0	0
Macrophages Trem2	HiMyc_miR21KO_vs_HiMyc	Veph1	HiMyc_miR21KO	0	0	700755	0.5	1	1	0	0
Macrophages Trem2	HiMyc_miR21KO_vs_HiMyc	Schip1	HiMyc_miR21KO	0.0151784054137214	0.00467617540523742	703802.5	0.50217444042497	0.428883648009627	0.776062457861466	1.8978102189781	1.46627565982405
Macrophages Trem2	HiMyc_miR21KO_vs_HiMyc	Gm1647	HiMyc_miR21KO	0	-0.000677563226353808	700070	0.499511241446725	0.413446910477818	0.760863915046928	0	0.0977517106549365
Macrophages Trem2	HiMyc_miR21KO_vs_HiMyc	Sis	HiMyc_miR21KO	0	0	700755	0.5	1	1	0	0
Macrophages Trem2	HiMyc_miR21KO_vs_HiMyc	Wdr49	HiMyc_miR21KO	0	0	700755	0.5	1	1	0	0
Macrophages Trem2	HiMyc_miR21KO_vs_HiMyc	Fstl5	HiMyc_miR21KO	0	0	700755	0.5	1	1	0	0
Macrophages Trem2	HiMyc_miR21KO_vs_HiMyc	Gm3513	HiMyc_miR21KO	0.00666328203133991	0.000929466748651709	702090	0.500952544041783	0.612939287124053	0.927108238480254	0.875912408759124	0.684261974584555
Macrophages Trem2	HiMyc_miR21KO_vs_HiMyc	Gask1b	HiMyc_miR21KO	0.00666328203133991	-0.000278981017618792	701066	0.500221903518348	0.912551637436462	1	0.875912408759124	0.83088954056696
Macrophages Trem2	HiMyc_miR21KO_vs_HiMyc	Gria2	HiMyc_miR21KO	0	0	700755	0.5	1	1	0	0
Macrophages Trem2	HiMyc_miR21KO_vs_HiMyc	Gm9989	HiMyc_miR21KO	0	0	700755	0.5	1	1	0	0
Macrophages Trem2	HiMyc_miR21KO_vs_HiMyc	Asic5	HiMyc_miR21KO	0	0	700755	0.5	1	1	0	0
Macrophages Trem2	HiMyc_miR21KO_vs_HiMyc	Gucy1b1	HiMyc_miR21KO	0.0010118936942481	0.000334330467894288	701093	0.500241168454025	0.741921851185787	1	0.145985401459854	0.0977517106549365
Macrophages Trem2	HiMyc_miR21KO_vs_HiMyc	Gucy1a1	HiMyc_miR21KO	0.00202378738849619	-0.000227028929191049	701429	0.500480909875777	0.641978422076821	0.951509667083993	0.291970802919708	0.195503421309873
Macrophages Trem2	HiMyc_miR21KO_vs_HiMyc	Gm10710	HiMyc_miR21KO	0.00160381356009943	0.00160381356009943	701778	0.500729927007299	0.0840942112101319	0.249058540193349	0.145985401459854	0
Macrophages Trem2	HiMyc_miR21KO_vs_HiMyc	Tmem131l	HiMyc_miR21KO	0.0944697881704614	0.021405888374198	719102	0.513090880550264	0.0457076088193448	0.158649547733603	11.6788321167883	9.09090909090909
Macrophages Trem2	HiMyc_miR21KO_vs_HiMyc	Gm6525	HiMyc_miR21KO	0	0	700755	0.5	1	1	0	0
Macrophages Trem2	HiMyc_miR21KO_vs_HiMyc	4930565D16Rik	HiMyc_miR21KO	0	0	700755	0.5	1	1	0	0
Macrophages Trem2	HiMyc_miR21KO_vs_HiMyc	Gm15535	HiMyc_miR21KO	0	-0.000338781613176904	700412.5	0.499755620723363	0.563416705085302	0.870585142653073	0	0.0488758553274682
Macrophages Trem2	HiMyc_miR21KO_vs_HiMyc	Prss48	HiMyc_miR21KO	0	0	700755	0.5	1	1	0	0
Macrophages Trem2	HiMyc_miR21KO_vs_HiMyc	Mab21l2	HiMyc_miR21KO	0	-0.000338781613176904	700412.5	0.499755620723363	0.563416705085302	0.870585142653073	0	0.0488758553274682
Macrophages Trem2	HiMyc_miR21KO_vs_HiMyc	Fcrl1	HiMyc_miR21KO	0.010118936942481	-0.000242685992468466	700705	0.499964324193192	0.989374297690104	1	1.45985401459854	1.46627565982405
Macrophages Trem2	HiMyc_miR21KO_vs_HiMyc	Lrrc71	HiMyc_miR21KO	0	0	700755	0.5	1	1	0	0
Macrophages Trem2	HiMyc_miR21KO_vs_HiMyc	Insrr	HiMyc_miR21KO	0	0	700755	0.5	1	1	0	0
Macrophages Trem2	HiMyc_miR21KO_vs_HiMyc	Bcan	HiMyc_miR21KO	0	-0.000677563226353808	700070	0.499511241446725	0.413446910477818	0.760863915046928	0	0.0977517106549365
Macrophages Trem2	HiMyc_miR21KO_vs_HiMyc	Hapln2	HiMyc_miR21KO	0	0	700755	0.5	1	1	0	0
Macrophages Trem2	HiMyc_miR21KO_vs_HiMyc	Naxe	HiMyc_miR21KO	0.160664499589772	0.0400427926495883	737886.5	0.526493924410101	0.00124093203417543	0.00719913963539102	20.4379562043796	15.1026392961877
Macrophages Trem2	HiMyc_miR21KO_vs_HiMyc	Ttc24	HiMyc_miR21KO	0	0	700755	0.5	1	1	0	0
Macrophages Trem2	HiMyc_miR21KO_vs_HiMyc	AW047730	HiMyc_miR21KO	0.00202378738849619	-0.000207076830207542	701087.5	0.500237244115276	0.831930736199228	1	0.291970802919708	0.244379276637341
Macrophages Trem2	HiMyc_miR21KO_vs_HiMyc	Bglap	HiMyc_miR21KO	0	-0.00155330099234992	699385	0.499022482893451	0.247088159981942	0.565648850207425	0	0.195503421309873
Macrophages Trem2	HiMyc_miR21KO_vs_HiMyc	Khdc4	HiMyc_miR21KO	0.390778681065188	0.161764462815666	825714	0.589160262859345	1.28811476880762e-17	5.59836347744202e-16	44.5255474452555	27.4682306940371
Macrophages Trem2	HiMyc_miR21KO_vs_HiMyc	Gm17146	HiMyc_miR21KO	0.00303568108274429	0.00066420979050596	701426.5	0.500479126085436	0.719548053776577	1	0.437956204379562	0.342130987292278
Macrophages Trem2	HiMyc_miR21KO_vs_HiMyc	1500004A13Rik	HiMyc_miR21KO	0.0223393904917337	0.0162152977426634	715046.5	0.510197215860037	3.10376491244508e-05	0.000249287536249303	2.77372262773723	0.733137829912023
Macrophages Trem2	HiMyc_miR21KO_vs_HiMyc	Pklr	HiMyc_miR21KO	0	0	700755	0.5	1	1	0	0
Macrophages Trem2	HiMyc_miR21KO_vs_HiMyc	Gm16069	HiMyc_miR21KO	0.0010118936942481	0.0010118936942481	701778	0.500729927007299	0.0840942112101319	0.249058540193349	0.145985401459854	0
Macrophages Trem2	HiMyc_miR21KO_vs_HiMyc	Gm16540	HiMyc_miR21KO	0	0	700755	0.5	1	1	0	0
Macrophages Trem2	HiMyc_miR21KO_vs_HiMyc	1700094D03Rik	HiMyc_miR21KO	0.0280849956480045	0.0069969444530427	706833	0.504336751075626	0.249741593401113	0.567540187825585	3.64963503649635	2.78592375366569
Macrophages Trem2	HiMyc_miR21KO_vs_HiMyc	Gm35439	HiMyc_miR21KO	0.00261570725434753	0.00193814402799372	702117	0.50097180897746	0.249859929996031	0.567540187825585	0.291970802919708	0.0977517106549365
Macrophages Trem2	HiMyc_miR21KO_vs_HiMyc	Rptn	HiMyc_miR21KO	0	0	700755	0.5	1	1	0	0
Macrophages Trem2	HiMyc_miR21KO_vs_HiMyc	Them5	HiMyc_miR21KO	0	0	700755	0.5	1	1	0	0
Macrophages Trem2	HiMyc_miR21KO_vs_HiMyc	Gm38411	HiMyc_miR21KO	0	0	700755	0.5	1	1	0	0
Macrophages Trem2	HiMyc_miR21KO_vs_HiMyc	1700040D17Rik	HiMyc_miR21KO	0	0	700755	0.5	1	1	0	0
Macrophages Trem2	HiMyc_miR21KO_vs_HiMyc	Gm42463	HiMyc_miR21KO	0	-0.000677563226353808	700070	0.499511241446725	0.413446910477818	0.760863915046928	0	0.0977517106549365
Macrophages Trem2	HiMyc_miR21KO_vs_HiMyc	Celf3	HiMyc_miR21KO	0	-0.00101634483953071	699727.5	0.499266862170088	0.31630676179113	0.661637713671047	0	0.146627565982405
Macrophages Trem2	HiMyc_miR21KO_vs_HiMyc	Gm43773	HiMyc_miR21KO	0.0179660587055235	0.00862078061010482	707908	0.505103780922006	0.0633076906980709	0.20703662786379	2.33576642335766	1.31964809384164
Macrophages Trem2	HiMyc_miR21KO_vs_HiMyc	Gm43774	HiMyc_miR21KO	0.0274930757821531	0.00765108772058607	709160.5	0.505997459882555	0.105058723738291	0.295062863191538	3.7956204379562	2.59042033235582
Macrophages Trem2	HiMyc_miR21KO_vs_HiMyc	Gm43768	HiMyc_miR21KO	0.0166880021546419	0.00112952008982353	699385	0.499022482893451	0.754793564736572	1	1.8978102189781	2.10166177908113
Macrophages Trem2	HiMyc_miR21KO_vs_HiMyc	4930481B07Rik	HiMyc_miR21KO	0.00202378738849619	0.00114804962250007	702115	0.500970381945188	0.250556253526081	0.567540187825585	0.291970802919708	0.0977517106549365
Macrophages Trem2	HiMyc_miR21KO_vs_HiMyc	Prune1	HiMyc_miR21KO	0.0612294597672494	-0.00444433204756539	697924	0.49798003581851	0.740483556296036	1	8.02919708029197	8.40664711632454
Macrophages Trem2	HiMyc_miR21KO_vs_HiMyc	Mindy1	HiMyc_miR21KO	0.332843954390259	0.069318191786416	751757.5	0.536391106734879	0.000420753884213225	0.00271232861539393	35.7664233576642	28.494623655914
Macrophages Trem2	HiMyc_miR21KO_vs_HiMyc	Gm26594	HiMyc_miR21KO	0	-0.000677563226353808	700070	0.499511241446725	0.413446910477818	0.760863915046928	0	0.0977517106549365
Macrophages Trem2	HiMyc_miR21KO_vs_HiMyc	Gm15444	HiMyc_miR21KO	0	-0.000677563226353808	700070	0.499511241446725	0.413446910477818	0.760863915046928	0	0.0977517106549365
Macrophages Trem2	HiMyc_miR21KO_vs_HiMyc	Gm20627	HiMyc_miR21KO	0.00463949464284372	0.000516547818613156	701081	0.500232606260391	0.886804807766436	1	0.583941605839416	0.537634408602151
Macrophages Trem2	HiMyc_miR21KO_vs_HiMyc	Gm42743	HiMyc_miR21KO	0.00607136216548857	0.00336110926007334	704153	0.502424527830697	0.124130358691208	0.338884478136428	0.875912408759124	0.391006842619746
Macrophages Trem2	HiMyc_miR21KO_vs_HiMyc	Platr30	HiMyc_miR21KO	0	0	700755	0.5	1	1	0	0
Macrophages Trem2	HiMyc_miR21KO_vs_HiMyc	Ankrd34a	HiMyc_miR21KO	0	-0.000338781613176904	700412.5	0.499755620723363	0.563416705085302	0.870585142653073	0	0.0488758553274682
Macrophages Trem2	HiMyc_miR21KO_vs_HiMyc	4930442L01Rik	HiMyc_miR21KO	0	0	700755	0.5	1	1	0	0
Macrophages Trem2	HiMyc_miR21KO_vs_HiMyc	Gm31305	HiMyc_miR21KO	0.0226055533483672	0.00613360642141826	705846.5	0.503632867407296	0.265505866156384	0.593724023838068	2.77372262773723	2.05278592375367
Macrophages Trem2	HiMyc_miR21KO_vs_HiMyc	Gm43189	HiMyc_miR21KO	0	0	700755	0.5	1	1	0	0
Macrophages Trem2	HiMyc_miR21KO_vs_HiMyc	Gm43190	HiMyc_miR21KO	0	0	700755	0.5	1	1	0	0
Macrophages Trem2	HiMyc_miR21KO_vs_HiMyc	Hsd3b2	HiMyc_miR21KO	0	0	700755	0.5	1	1	0	0
Macrophages Trem2	HiMyc_miR21KO_vs_HiMyc	Gm43024	HiMyc_miR21KO	0.0117227505025804	8.90407223502303e-05	700375	0.499728863868256	0.919655903260369	1	1.45985401459854	1.51515151515152
Macrophages Trem2	HiMyc_miR21KO_vs_HiMyc	Gm42717	HiMyc_miR21KO	0.00463949464284372	-0.00287126831315588	697661	0.497792381074698	0.29378681897751	0.63913811017269	0.583941605839416	1.02639296187683
Macrophages Trem2	HiMyc_miR21KO_vs_HiMyc	Spag17	HiMyc_miR21KO	0	-0.000338781613176904	700412.5	0.499755620723363	0.563416705085302	0.870585142653073	0	0.0488758553274682
Macrophages Trem2	HiMyc_miR21KO_vs_HiMyc	Tent5c	HiMyc_miR21KO	1.07892453357134	0.352851702788928	880121.5	0.627980892037873	3.42379613031447e-25	3.27613611613466e-23	80	56.891495601173
Macrophages Trem2	HiMyc_miR21KO_vs_HiMyc	Gm42868	HiMyc_miR21KO	0.0010118936942481	0.000673112081071191	701435.5	0.500485547730662	0.416524137106422	0.760863915046928	0.145985401459854	0.0488758553274682
Macrophages Trem2	HiMyc_miR21KO_vs_HiMyc	Gm43466	HiMyc_miR21KO	0.0218416874450613	0.00196208401637006	703029	0.501622535693645	0.64870400416128	0.95811887853383	2.91970802919708	2.59042033235582
Macrophages Trem2	HiMyc_miR21KO_vs_HiMyc	Gm42869	HiMyc_miR21KO	0.0224336073109127	0.00114130996340606	702013	0.500897603299299	0.804838195012794	1	2.91970802919708	2.73704789833822
Macrophages Trem2	HiMyc_miR21KO_vs_HiMyc	Gm43462	HiMyc_miR21KO	0.0726811921767444	0.00658502757075892	706031.5	0.503764867892487	0.534582590962125	0.870585142653073	8.75912408759124	8.01564027370479
Macrophages Trem2	HiMyc_miR21KO_vs_HiMyc	Gm43463	HiMyc_miR21KO	0	-0.00358599067141135	697330	0.497556207233627	0.0668757859514546	0.21665872470987	0	0.488758553274682
Macrophages Trem2	HiMyc_miR21KO_vs_HiMyc	Gm43465	HiMyc_miR21KO	0	-0.00135512645270762	699385	0.499022482893451	0.247088223445588	0.565648850207425	0	0.195503421309873
Macrophages Trem2	HiMyc_miR21KO_vs_HiMyc	Gm42939	HiMyc_miR21KO	0.0010118936942481	0.000673112081071191	701435.5	0.500485547730662	0.416524137106422	0.760863915046928	0.145985401459854	0.0488758553274682
Macrophages Trem2	HiMyc_miR21KO_vs_HiMyc	Gm42938	HiMyc_miR21KO	0.00303568108274429	0.00235811785639048	702117	0.50097180897746	0.249859929996031	0.567540187825585	0.291970802919708	0.0977517106549365
Macrophages Trem2	HiMyc_miR21KO_vs_HiMyc	Gm42937	HiMyc_miR21KO	0.0202378738849619	0.00665451403309721	709147.5	0.505988184172785	0.0535045990267728	0.180429829999383	2.91970802919708	1.71065493646139
Macrophages Trem2	HiMyc_miR21KO_vs_HiMyc	Gm42941	HiMyc_miR21KO	0.0686566077018952	0.0231381134205053	718347.5	0.512552532625525	0.0223168067565173	0.0876972868963106	8.46715328467153	6.01173020527859
Macrophages Trem2	HiMyc_miR21KO_vs_HiMyc	Gm43135	HiMyc_miR21KO	0	0	700755	0.5	1	1	0	0
Macrophages Trem2	HiMyc_miR21KO_vs_HiMyc	4632404M16Rik	HiMyc_miR21KO	0.0010118936942481	0.0010118936942481	701778	0.500729927007299	0.0840942112101319	0.249058540193349	0.145985401459854	0
Macrophages Trem2	HiMyc_miR21KO_vs_HiMyc	Gm42679	HiMyc_miR21KO	0.0102908829799355	0.00442253223661526	704149.5	0.50242203052422	0.219757018117455	0.522456913335227	1.16788321167883	0.684261974584555
Macrophages Trem2	HiMyc_miR21KO_vs_HiMyc	Gm43063	HiMyc_miR21KO	0.0010118936942481	-0.00364800928280168	697666.5	0.497796305413447	0.147035048075284	0.388292734968771	0.145985401459854	0.586510263929619
Macrophages Trem2	HiMyc_miR21KO_vs_HiMyc	Gm43061	HiMyc_miR21KO	0.00505946847124048	0.000118351347121513	701072.5	0.500226541373233	0.901894888727943	1	0.72992700729927	0.684261974584555
Macrophages Trem2	HiMyc_miR21KO_vs_HiMyc	Gm43066	HiMyc_miR21KO	0	0	700755	0.5	1	1	0	0
Macrophages Trem2	HiMyc_miR21KO_vs_HiMyc	Gm43149	HiMyc_miR21KO	0.0179660587055235	0.00647295599882797	706512	0.504107712395916	0.152541133759197	0.399744652375417	2.33576642335766	1.51515151515152
Macrophages Trem2	HiMyc_miR21KO_vs_HiMyc	Gm15886	HiMyc_miR21KO	0.0010118936942481	0.0010118936942481	701778	0.500729927007299	0.0840942112101319	0.249058540193349	0.145985401459854	0
Macrophages Trem2	HiMyc_miR21KO_vs_HiMyc	Gm43387	HiMyc_miR21KO	0.026481182087905	0.0076754909648522	707480	0.504798396015726	0.186384714210366	0.46138798837639	3.5036496350365	2.54154447702835
Macrophages Trem2	HiMyc_miR21KO_vs_HiMyc	Gm15471	HiMyc_miR21KO	0.00202378738849619	0.000668660935788575	701431	0.500482336908049	0.640990068418276	0.951079973143791	0.291970802919708	0.195503421309873
Macrophages Trem2	HiMyc_miR21KO_vs_HiMyc	Gm15472	HiMyc_miR21KO	0.0127346441968285	0.00516631377472117	705158	0.503141611547545	0.179202490532827	0.450928416208394	1.60583941605839	0.977517106549365
Macrophages Trem2	HiMyc_miR21KO_vs_HiMyc	Gm43065	HiMyc_miR21KO	0.00303568108274429	0.00168055463003667	702454	0.501212263915348	0.277594156532336	0.611001450936186	0.437956204379562	0.195503421309873
Macrophages Trem2	HiMyc_miR21KO_vs_HiMyc	Gm42696	HiMyc_miR21KO	0.00336143809196211	0.00160996255996988	701773	0.500726359426618	0.441711289888569	0.79093950907508	0.291970802919708	0.146627565982405
Macrophages Trem2	HiMyc_miR21KO_vs_HiMyc	9530097N15Rik	HiMyc_miR21KO	0.00437333178621021	0.00248124918068338	702113	0.500968954912915	0.416869028749293	0.760863915046928	0.437956204379562	0.244379276637341
Macrophages Trem2	HiMyc_miR21KO_vs_HiMyc	Gm42700	HiMyc_miR21KO	0	-0.00189208260552683	699385	0.499022482893451	0.247088207579678	0.565648850207425	0	0.195503421309873
Macrophages Trem2	HiMyc_miR21KO_vs_HiMyc	Gm42699	HiMyc_miR21KO	0.00404757477699238	-0.00136523388966988	700388.5	0.499738496336095	0.88044471230404	1	0.583941605839416	0.635386119257087
Macrophages Trem2	HiMyc_miR21KO_vs_HiMyc	Gm42702	HiMyc_miR21KO	0.0239432040518332	0.012309494271603	708934.5	0.505836205235781	0.0357629059610157	0.129870231048811	2.48175182481752	1.31964809384164
Macrophages Trem2	HiMyc_miR21KO_vs_HiMyc	Gm42701	HiMyc_miR21KO	0.0179660587055235	0.0149170241869314	713367	0.508998865509343	8.1747155091395e-06	7.26877571772511e-05	2.18978102189781	0.391006842619746
Macrophages Trem2	HiMyc_miR21KO_vs_HiMyc	Gm43258	HiMyc_miR21KO	0.00969896311408419	0.00328758460504219	704467.5	0.502648928655522	0.207760099182553	0.499621245857144	1.31386861313869	0.782013685239492
Macrophages Trem2	HiMyc_miR21KO_vs_HiMyc	C030032O16Rik	HiMyc_miR21KO	0.00303568108274429	0.00201933624321357	702796.5	0.501456643191986	0.158848588004586	0.409166652075177	0.437956204379562	0.146627565982405
Macrophages Trem2	HiMyc_miR21KO_vs_HiMyc	Gm43259	HiMyc_miR21KO	0.0223393904917337	0.010309331632219	707892	0.505092364663827	0.0761361697831397	0.240826856182501	2.48175182481752	1.46627565982405
Macrophages Trem2	HiMyc_miR21KO_vs_HiMyc	Gm43260	HiMyc_miR21KO	0.0157703252795728	0.00778017363686167	708560.5	0.505569350200855	0.0290988893802963	0.109856693598092	2.18978102189781	1.0752688172043
Macrophages Trem2	HiMyc_miR21KO_vs_HiMyc	Gm43256	HiMyc_miR21KO	0.0130604012060463	0.0115071002136964	710637	0.507050966457606	1.55041978628645e-05	0.000130854304430971	1.60583941605839	0.195503421309873
Macrophages Trem2	HiMyc_miR21KO_vs_HiMyc	Gm43696	HiMyc_miR21KO	0.0233694192516732	0.00628310833582399	704507.5	0.502677469300968	0.411874990510158	0.760863915046928	2.62773722627737	2.10166177908113
Macrophages Trem2	HiMyc_miR21KO_vs_HiMyc	A530041M06Rik	HiMyc_miR21KO	0.00910704324823286	-0.000410937245508993	701710.5	0.500681764668108	0.777552799554923	1	1.31386861313869	1.17302052785924
Macrophages Trem2	HiMyc_miR21KO_vs_HiMyc	4930509H03Rik	HiMyc_miR21KO	0.0107108568083323	-0.00174102327178627	699000	0.498747779181026	0.655991992482847	0.966243874902519	1.45985401459854	1.71065493646139
Macrophages Trem2	HiMyc_miR21KO_vs_HiMyc	Gm43581	HiMyc_miR21KO	0.0182140864964657	0.00570463895023945	707145	0.50455936811011	0.119764948131836	0.329520124714406	2.48175182481752	1.56402737047898
Macrophages Trem2	HiMyc_miR21KO_vs_HiMyc	Gm43585	HiMyc_miR21KO	0	-0.00121451937917302	699727.5	0.499266862170088	0.316306740138857	0.661637713671047	0	0.146627565982405
Macrophages Trem2	HiMyc_miR21KO_vs_HiMyc	Gm29561	HiMyc_miR21KO	0	0	700755	0.5	1	1	0	0
Macrophages Trem2	HiMyc_miR21KO_vs_HiMyc	Tafa3	HiMyc_miR21KO	0	-0.00135512645270762	699385	0.499022482893451	0.247088223445588	0.565648850207425	0	0.195503421309873
Macrophages Trem2	HiMyc_miR21KO_vs_HiMyc	Gm42658	HiMyc_miR21KO	0.0240374208710121	0.00994920019111675	709269	0.506074876383329	0.066809686406667	0.21665872470987	3.21167883211679	2.0039100684262
Macrophages Trem2	HiMyc_miR21KO_vs_HiMyc	Gm42659	HiMyc_miR21KO	0.100789178126892	0.0262179531491484	723775	0.516425141454574	0.0148826843317309	0.0624642917114454	12.8467153284672	9.57966764418377
Macrophages Trem2	HiMyc_miR21KO_vs_HiMyc	Gm43846	HiMyc_miR21KO	0.00261570725434753	0.00227692564117062	702459	0.501215831496029	0.0964809577535387	0.277309262117016	0.291970802919708	0.0488758553274682
Macrophages Trem2	HiMyc_miR21KO_vs_HiMyc	Gm43847	HiMyc_miR21KO	0	0	700755	0.5	1	1	0	0
Macrophages Trem2	HiMyc_miR21KO_vs_HiMyc	Inka2	HiMyc_miR21KO	0.00160381356009943	0.000587468720568719	700752	0.499997859451591	0.998314144629941	1	0.145985401459854	0.146627565982405
Macrophages Trem2	HiMyc_miR21KO_vs_HiMyc	Gm43328	HiMyc_miR21KO	0.0295168631706493	-0.00162557310030668	699915	0.499400646445619	0.892091017610372	1	4.08759124087591	4.20332355816227
Macrophages Trem2	HiMyc_miR21KO_vs_HiMyc	Gm43329	HiMyc_miR21KO	0.0669585773226169	0.0254378170802593	720919	0.51438733936968	0.00567445416147353	0.0274218271063588	8.02919708029197	5.18084066471163
Macrophages Trem2	HiMyc_miR21KO_vs_HiMyc	Gm43330	HiMyc_miR21KO	0.0270731019537564	0.00747471267213428	708800	0.505740237315467	0.113948565384698	0.316173274740453	3.64963503649635	2.49266862170088
Macrophages Trem2	HiMyc_miR21KO_vs_HiMyc	Gm43331	HiMyc_miR21KO	0.0446191868308831	0.0137258693822078	714204.5	0.509596435273384	0.0339637619601535	0.124818301422078	5.83941605839416	3.91006842619746
Macrophages Trem2	HiMyc_miR21KO_vs_HiMyc	Adora3	HiMyc_miR21KO	0.00505946847124048	-0.00069429891043123	701745	0.500706380974806	0.684280998811642	0.99886381972304	0.72992700729927	0.586510263929619
Macrophages Trem2	HiMyc_miR21KO_vs_HiMyc	Tmigd3	HiMyc_miR21KO	0	0	700755	0.5	1	1	0	0
Macrophages Trem2	HiMyc_miR21KO_vs_HiMyc	Pifo	HiMyc_miR21KO	0	0	700755	0.5	1	1	0	0
Macrophages Trem2	HiMyc_miR21KO_vs_HiMyc	Gm42722	HiMyc_miR21KO	0	0	700755	0.5	1	1	0	0
Macrophages Trem2	HiMyc_miR21KO_vs_HiMyc	2010016I18Rik	HiMyc_miR21KO	0	-0.00135512645270762	699385	0.499022482893451	0.247088223445588	0.565648850207425	0	0.195503421309873
Macrophages Trem2	HiMyc_miR21KO_vs_HiMyc	Kcna3	HiMyc_miR21KO	0.010118936942481	-0.00527346590748369	697572.5	0.497729234896647	0.438475038226079	0.790342758824247	1.45985401459854	1.90615835777126
Macrophages Trem2	HiMyc_miR21KO_vs_HiMyc	Kcna2	HiMyc_miR21KO	0.0010118936942481	0.000673112081071191	701435.5	0.500485547730662	0.416524137106422	0.760863915046928	0.145985401459854	0.0488758553274682
Macrophages Trem2	HiMyc_miR21KO_vs_HiMyc	Kcnc4	HiMyc_miR21KO	0	-0.000338781613176904	700412.5	0.499755620723363	0.563416705085302	0.870585142653073	0	0.0488758553274682
Macrophages Trem2	HiMyc_miR21KO_vs_HiMyc	Gstm3	HiMyc_miR21KO	0	0	700755	0.5	1	1	0	0
Macrophages Trem2	HiMyc_miR21KO_vs_HiMyc	1700010K24Rik	HiMyc_miR21KO	0.00303568108274429	0.00269689946956738	702459	0.501215831496029	0.0964809577535387	0.277309262117016	0.291970802919708	0.0488758553274682
Macrophages Trem2	HiMyc_miR21KO_vs_HiMyc	Gm12525	HiMyc_miR21KO	0	0	700755	0.5	1	1	0	0
Macrophages Trem2	HiMyc_miR21KO_vs_HiMyc	Mybphl	HiMyc_miR21KO	0	0	700755	0.5	1	1	0	0
Macrophages Trem2	HiMyc_miR21KO_vs_HiMyc	Gm12522	HiMyc_miR21KO	0	-0.000677563226353808	700070	0.499511241446725	0.413446910477818	0.760863915046928	0	0.0977517106549365
Macrophages Trem2	HiMyc_miR21KO_vs_HiMyc	1700013F07Rik	HiMyc_miR21KO	0	0	700755	0.5	1	1	0	0
Macrophages Trem2	HiMyc_miR21KO_vs_HiMyc	Gm19391	HiMyc_miR21KO	0.0010118936942481	0.000673112081071191	701435.5	0.500485547730662	0.416524137106422	0.760863915046928	0.145985401459854	0.0488758553274682
Macrophages Trem2	HiMyc_miR21KO_vs_HiMyc	Olfm3	HiMyc_miR21KO	0	0	700755	0.5	1	1	0	0
Macrophages Trem2	HiMyc_miR21KO_vs_HiMyc	A930005H10Rik	HiMyc_miR21KO	0.0805927633288232	0.0307907630506846	727257	0.518909604640709	0.00106936917959194	0.00630131073590265	10.2189781021898	6.45161290322581
Macrophages Trem2	HiMyc_miR21KO_vs_HiMyc	Gm43109	HiMyc_miR21KO	0	0	700755	0.5	1	1	0	0
Macrophages Trem2	HiMyc_miR21KO_vs_HiMyc	Mfsd14a	HiMyc_miR21KO	0.294145192805706	0.114753678432965	785278	0.560308524377279	3.43222916947876e-10	5.85948551018504e-09	33.2846715328467	21.8963831867058
Macrophages Trem2	HiMyc_miR21KO_vs_HiMyc	4930512P04Rik	HiMyc_miR21KO	0.00160381356009943	0.00160381356009943	701778	0.500729927007299	0.0840942112101319	0.249058540193349	0.145985401459854	0
Macrophages Trem2	HiMyc_miR21KO_vs_HiMyc	Plppr4	HiMyc_miR21KO	0	-0.00189208260552683	699042.5	0.498778103616813	0.195526847959887	0.475414938846939	0	0.244379276637341
Macrophages Trem2	HiMyc_miR21KO_vs_HiMyc	Gm26871	HiMyc_miR21KO	0	0	700755	0.5	1	1	0	0
Macrophages Trem2	HiMyc_miR21KO_vs_HiMyc	Gm42664	HiMyc_miR21KO	0.00404757477699238	-0.000554760733949678	700392.5	0.499741350400639	0.881741455537748	1	0.583941605839416	0.635386119257087
Macrophages Trem2	HiMyc_miR21KO_vs_HiMyc	6530403H02Rik	HiMyc_miR21KO	0	0	700755	0.5	1	1	0	0
Macrophages Trem2	HiMyc_miR21KO_vs_HiMyc	Gm17494	HiMyc_miR21KO	0.0143384577569279	0.00479500512186689	705154.5	0.503139114241069	0.230771519296249	0.543712571352355	1.8978102189781	1.27077223851417
Macrophages Trem2	HiMyc_miR21KO_vs_HiMyc	Gm43569	HiMyc_miR21KO	0.00607136216548857	0.00437745409960405	705180.5	0.503157665660609	0.0239389851703418	0.0931285399332084	0.875912408759124	0.244379276637341
Macrophages Trem2	HiMyc_miR21KO_vs_HiMyc	4930447N08Rik	HiMyc_miR21KO	0	0	700755	0.5	1	1	0	0
Macrophages Trem2	HiMyc_miR21KO_vs_HiMyc	Snhg8	HiMyc_miR21KO	0.767954391205717	0.246203713164502	847133	0.604443064979915	3.95892050642139e-18	1.82282811119426e-16	68.6131386861314	56.6471163245357
Macrophages Trem2	HiMyc_miR21KO_vs_HiMyc	Tram1l1	HiMyc_miR21KO	0	0	700755	0.5	1	1	0	0
Macrophages Trem2	HiMyc_miR21KO_vs_HiMyc	Neurog2	HiMyc_miR21KO	0	0	700755	0.5	1	1	0	0
Macrophages Trem2	HiMyc_miR21KO_vs_HiMyc	Gm35585	HiMyc_miR21KO	0	0	700755	0.5	1	1	0	0
Macrophages Trem2	HiMyc_miR21KO_vs_HiMyc	Fam241a	HiMyc_miR21KO	0.0883984260049728	-0.0035725310894881	698547.5	0.49842491312941	0.821305879116391	1	10.9489051094891	11.2903225806452
Macrophages Trem2	HiMyc_miR21KO_vs_HiMyc	Gm35986	HiMyc_miR21KO	0	-0.000677563226353808	700070	0.499511241446725	0.413446910477818	0.760863915046928	0	0.0977517106549365
Macrophages Trem2	HiMyc_miR21KO_vs_HiMyc	Lrit3	HiMyc_miR21KO	0	0	700755	0.5	1	1	0	0
Macrophages Trem2	HiMyc_miR21KO_vs_HiMyc	Mcub	HiMyc_miR21KO	0.0611187553471672	0.00878083009320213	701232.5	0.50034070395502	0.950476195084583	1	6.56934306569343	6.59824046920821
Macrophages Trem2	HiMyc_miR21KO_vs_HiMyc	Gm43522	HiMyc_miR21KO	0	0	700755	0.5	1	1	0	0
Macrophages Trem2	HiMyc_miR21KO_vs_HiMyc	Lef1os1	HiMyc_miR21KO	0	0	700755	0.5	1	1	0	0
Macrophages Trem2	HiMyc_miR21KO_vs_HiMyc	4930534D22Rik	HiMyc_miR21KO	0	0	700755	0.5	1	1	0	0
Macrophages Trem2	HiMyc_miR21KO_vs_HiMyc	Gm26691	HiMyc_miR21KO	0	0	700755	0.5	1	1	0	0
Macrophages Trem2	HiMyc_miR21KO_vs_HiMyc	Gm30648	HiMyc_miR21KO	0	0	700755	0.5	1	1	0	0
Macrophages Trem2	HiMyc_miR21KO_vs_HiMyc	Slc9b1	HiMyc_miR21KO	0.0010118936942481	-0.00107836345092104	700064.5	0.499507317107976	0.633843004501499	0.948768486354922	0.145985401459854	0.244379276637341
Macrophages Trem2	HiMyc_miR21KO_vs_HiMyc	Gm31243	HiMyc_miR21KO	0.00202378738849619	-0.00209915943573437	699716.5	0.49925901349259	0.596320562641019	0.908924662243787	0.291970802919708	0.439882697947214
Macrophages Trem2	HiMyc_miR21KO_vs_HiMyc	Gm40155	HiMyc_miR21KO	0.00505946847124048	0.00248982263935984	702451.5	0.501210480125008	0.386774618664224	0.760863915046928	0.583941605839416	0.342130987292278
Macrophages Trem2	HiMyc_miR21KO_vs_HiMyc	Gm15688	HiMyc_miR21KO	0	0	700755	0.5	1	1	0	0
Macrophages Trem2	HiMyc_miR21KO_vs_HiMyc	Kyat3	HiMyc_miR21KO	0.00708325585973667	0.000531270277160065	702422	0.501189431398991	0.55557667449291	0.870585142653073	1.02189781021898	0.782013685239492
Macrophages Trem2	HiMyc_miR21KO_vs_HiMyc	Gm43646	HiMyc_miR21KO	0	0	700755	0.5	1	1	0	0
Macrophages Trem2	HiMyc_miR21KO_vs_HiMyc	9530052C20Rik	HiMyc_miR21KO	0	-0.000536956152819213	700412.5	0.499755620723363	0.563416705085302	0.870585142653073	0	0.0488758553274682
Macrophages Trem2	HiMyc_miR21KO_vs_HiMyc	Gm42706	HiMyc_miR21KO	0	0	700755	0.5	1	1	0	0
Macrophages Trem2	HiMyc_miR21KO_vs_HiMyc	Gm43445	HiMyc_miR21KO	0.0361801452019892	0.0182756639862517	718006	0.512308866865024	0.000756813270267982	0.00461632270731141	4.67153284671533	2.19941348973607
Macrophages Trem2	HiMyc_miR21KO_vs_HiMyc	Gm43707	HiMyc_miR21KO	0.0515304966531652	0.0253031537944422	723538	0.516256038130302	0.000276943473890303	0.00186327825662538	6.71532846715329	3.47018572825024
Macrophages Trem2	HiMyc_miR21KO_vs_HiMyc	Gm43560	HiMyc_miR21KO	0.0371920388962373	0.0123713183434271	713858.5	0.50934955869027	0.0248371807619065	0.0958688789966551	5.10948905109489	3.2258064516129
Macrophages Trem2	HiMyc_miR21KO_vs_HiMyc	Selenof	HiMyc_miR21KO	1.13942947164511	0.157932866754178	812801.5	0.579946985751083	1.50213208441508e-10	2.70756397107127e-09	90.0729927007299	84.3597262952102
Macrophages Trem2	HiMyc_miR21KO_vs_HiMyc	Clca4a	HiMyc_miR21KO	0	-0.000338781613176904	700412.5	0.499755620723363	0.563416705085302	0.870585142653073	0	0.0488758553274682
Macrophages Trem2	HiMyc_miR21KO_vs_HiMyc	Gm35066	HiMyc_miR21KO	0	0	700755	0.5	1	1	0	0
Macrophages Trem2	HiMyc_miR21KO_vs_HiMyc	Col24a1	HiMyc_miR21KO	0	-0.000338781613176904	700412.5	0.499755620723363	0.563416705085302	0.870585142653073	0	0.0488758553274682
Macrophages Trem2	HiMyc_miR21KO_vs_HiMyc	Ccn1	HiMyc_miR21KO	0.649798799506331	0.288223264771564	843565.5	0.601897596164137	2.72378440194142e-19	1.41054420743746e-17	52.7007299270073	38.5630498533724
Macrophages Trem2	HiMyc_miR21KO_vs_HiMyc	Gm10636	HiMyc_miR21KO	0	-0.000338781613176904	700412.5	0.499755620723363	0.563416705085302	0.870585142653073	0	0.0488758553274682
Macrophages Trem2	HiMyc_miR21KO_vs_HiMyc	Gm37041	HiMyc_miR21KO	0	0	700755	0.5	1	1	0	0
Macrophages Trem2	HiMyc_miR21KO_vs_HiMyc	Ifi44l	HiMyc_miR21KO	0	-0.000338781613176904	700412.5	0.499755620723363	0.563416705085302	0.870585142653073	0	0.0488758553274682
Macrophages Trem2	HiMyc_miR21KO_vs_HiMyc	Ptgfr	HiMyc_miR21KO	0	0	700755	0.5	1	1	0	0
Macrophages Trem2	HiMyc_miR21KO_vs_HiMyc	Gm31881	HiMyc_miR21KO	0	-0.000338781613176904	700412.5	0.499755620723363	0.563416705085302	0.870585142653073	0	0.0488758553274682
Macrophages Trem2	HiMyc_miR21KO_vs_HiMyc	Miga1	HiMyc_miR21KO	0.0346540608601654	0.0122678991080369	711560.5	0.507709898609357	0.0431290012369227	0.15141711260168	4.23357664233577	2.68817204301075
Macrophages Trem2	HiMyc_miR21KO_vs_HiMyc	Ak5	HiMyc_miR21KO	0	0	700755	0.5	1	1	0	0
Macrophages Trem2	HiMyc_miR21KO_vs_HiMyc	Asb17os	HiMyc_miR21KO	0	0	700755	0.5	1	1	0	0
Macrophages Trem2	HiMyc_miR21KO_vs_HiMyc	Msh4	HiMyc_miR21KO	0	-0.000338781613176904	700412.5	0.499755620723363	0.563416705085302	0.870585142653073	0	0.0488758553274682
Macrophages Trem2	HiMyc_miR21KO_vs_HiMyc	Gm43400	HiMyc_miR21KO	0	-0.00101634483953071	699727.5	0.499266862170088	0.31630676179113	0.661637713671047	0	0.146627565982405
Macrophages Trem2	HiMyc_miR21KO_vs_HiMyc	Slc44a5	HiMyc_miR21KO	0	0	700755	0.5	1	1	0	0
Macrophages Trem2	HiMyc_miR21KO_vs_HiMyc	Tnni3k	HiMyc_miR21KO	0	0	700755	0.5	1	1	0	0
Macrophages Trem2	HiMyc_miR21KO_vs_HiMyc	4930570G19Rik	HiMyc_miR21KO	0	0	700755	0.5	1	1	0	0
Macrophages Trem2	HiMyc_miR21KO_vs_HiMyc	4930592C13Rik	HiMyc_miR21KO	0	-0.000677563226353808	700070	0.499511241446725	0.413446910477818	0.760863915046928	0	0.0977517106549365
Macrophages Trem2	HiMyc_miR21KO_vs_HiMyc	Gm33466	HiMyc_miR21KO	0	0	700755	0.5	1	1	0	0
Macrophages Trem2	HiMyc_miR21KO_vs_HiMyc	AI838599	HiMyc_miR21KO	0	-0.000338781613176904	700412.5	0.499755620723363	0.563416705085302	0.870585142653073	0	0.0488758553274682
Macrophages Trem2	HiMyc_miR21KO_vs_HiMyc	A830012C17Rik	HiMyc_miR21KO	0	0	700755	0.5	1	1	0	0
Macrophages Trem2	HiMyc_miR21KO_vs_HiMyc	Gm11816	HiMyc_miR21KO	0	0	700755	0.5	1	1	0	0
Macrophages Trem2	HiMyc_miR21KO_vs_HiMyc	4930412C18Rik	HiMyc_miR21KO	0.0010118936942481	-0.000880188911278733	700065	0.499507673866044	0.634088813728234	0.948768486354922	0.145985401459854	0.244379276637341
Macrophages Trem2	HiMyc_miR21KO_vs_HiMyc	Gdf6	HiMyc_miR21KO	0	0	700755	0.5	1	1	0	0
Macrophages Trem2	HiMyc_miR21KO_vs_HiMyc	Virma	HiMyc_miR21KO	0.142510007245891	0.0237665024251528	720682.5	0.514218592803476	0.0740698611522646	0.235315263220721	17.3722627737226	14.5650048875855
Macrophages Trem2	HiMyc_miR21KO_vs_HiMyc	Gm11831	HiMyc_miR21KO	0	-0.000677563226353808	700070	0.499511241446725	0.413446910477818	0.760863915046928	0	0.0977517106549365
Macrophages Trem2	HiMyc_miR21KO_vs_HiMyc	1700123M08Rik	HiMyc_miR21KO	0.0010118936942481	-0.000541407298101829	700407.5	0.499752053142682	0.793045292827533	1	0.145985401459854	0.195503421309873
Macrophages Trem2	HiMyc_miR21KO_vs_HiMyc	Lrrc69	HiMyc_miR21KO	0	0	700755	0.5	1	1	0	0
Macrophages Trem2	HiMyc_miR21KO_vs_HiMyc	Pip4p2	HiMyc_miR21KO	0.0639989779933602	0.00875651980540759	707779	0.50501173734044	0.386984135817889	0.760863915046928	8.17518248175183	7.18475073313783
Macrophages Trem2	HiMyc_miR21KO_vs_HiMyc	Calb1	HiMyc_miR21KO	0	0	700755	0.5	1	1	0	0
Macrophages Trem2	HiMyc_miR21KO_vs_HiMyc	A530072M11Rik	HiMyc_miR21KO	0.0010118936942481	0.000673112081071191	701435.5	0.500485547730662	0.416524137106422	0.760863915046928	0.145985401459854	0.0488758553274682
Macrophages Trem2	HiMyc_miR21KO_vs_HiMyc	Gm11851	HiMyc_miR21KO	0	0	700755	0.5	1	1	0	0
Macrophages Trem2	HiMyc_miR21KO_vs_HiMyc	Gm12353	HiMyc_miR21KO	0	0	700755	0.5	1	1	0	0
Macrophages Trem2	HiMyc_miR21KO_vs_HiMyc	Slc7a13	HiMyc_miR21KO	0	-0.00135512645270762	699385	0.499022482893451	0.247088223445588	0.565648850207425	0	0.195503421309873
Macrophages Trem2	HiMyc_miR21KO_vs_HiMyc	Nkain3	HiMyc_miR21KO	0	-0.000338781613176904	700412.5	0.499755620723363	0.563416705085302	0.870585142653073	0	0.0488758553274682
Macrophages Trem2	HiMyc_miR21KO_vs_HiMyc	Pou3f2	HiMyc_miR21KO	0	0	700755	0.5	1	1	0	0
Macrophages Trem2	HiMyc_miR21KO_vs_HiMyc	C230012O17Rik	HiMyc_miR21KO	0	0	700755	0.5	1	1	0	0
Macrophages Trem2	HiMyc_miR21KO_vs_HiMyc	Gpr63	HiMyc_miR21KO	0	-0.000677563226353808	700070	0.499511241446725	0.413446910477818	0.760863915046928	0	0.0977517106549365
Macrophages Trem2	HiMyc_miR21KO_vs_HiMyc	Fhl5	HiMyc_miR21KO	0	0	700755	0.5	1	1	0	0
Macrophages Trem2	HiMyc_miR21KO_vs_HiMyc	Bach2it1	HiMyc_miR21KO	0.00666328203133991	0.00375485458628237	704154	0.502425241346833	0.12401864454749	0.338884478136428	0.875912408759124	0.391006842619746
Macrophages Trem2	HiMyc_miR21KO_vs_HiMyc	Bach2os	HiMyc_miR21KO	0.0221855795199705	-0.0207815954972566	684203.5	0.488190237672225	0.0101994842190102	0.0456401451915619	2.77372262773723	5.13196480938416
Macrophages Trem2	HiMyc_miR21KO_vs_HiMyc	4933421O10Rik	HiMyc_miR21KO	0.0708342060621547	0.036566841238781	725734.5	0.517823276323394	0.000240252839831736	0.0016387090148922	7.73722627737226	4.20332355816227
Macrophages Trem2	HiMyc_miR21KO_vs_HiMyc	Gm11934	HiMyc_miR21KO	0	0	700755	0.5	1	1	0	0
Macrophages Trem2	HiMyc_miR21KO_vs_HiMyc	Gm136	HiMyc_miR21KO	0	-0.000338781613176904	700412.5	0.499755620723363	0.563416705085302	0.870585142653073	0	0.0488758553274682
Macrophages Trem2	HiMyc_miR21KO_vs_HiMyc	Platr9	HiMyc_miR21KO	0	0	700755	0.5	1	1	0	0
Macrophages Trem2	HiMyc_miR21KO_vs_HiMyc	C9orf72	HiMyc_miR21KO	0.231750028372445	0.0520512761407487	739440	0.527602371727637	0.00302309493984298	0.015753698686963	26.5693430656934	21.3587487781036
Macrophages Trem2	HiMyc_miR21KO_vs_HiMyc	Smim27	HiMyc_miR21KO	0.106252132825626	0.030445884799159	726911	0.518662728057595	0.00551564245827128	0.0268136563746025	13.1386861313869	9.3841642228739
Macrophages Trem2	HiMyc_miR21KO_vs_HiMyc	Aqp7	HiMyc_miR21KO	0	0	700755	0.5	1	1	0	0
Macrophages Trem2	HiMyc_miR21KO_vs_HiMyc	Kif24	HiMyc_miR21KO	0	-0.00169390806588452	699042.5	0.498778103616813	0.195526968011065	0.475414938846939	0	0.244379276637341
Macrophages Trem2	HiMyc_miR21KO_vs_HiMyc	Myorg	HiMyc_miR21KO	0.0010118936942481	0.000673112081071191	701435.5	0.500485547730662	0.416524137106422	0.760863915046928	0.145985401459854	0.0488758553274682
Macrophages Trem2	HiMyc_miR21KO_vs_HiMyc	Fam219aos	HiMyc_miR21KO	0	-0.000338781613176904	700412.5	0.499755620723363	0.563416705085302	0.870585142653073	0	0.0488758553274682
Macrophages Trem2	HiMyc_miR21KO_vs_HiMyc	Gm12404	HiMyc_miR21KO	0.0010118936942481	0.000474937541428882	701435	0.500485190972594	0.416866883315882	0.760863915046928	0.145985401459854	0.0488758553274682
Macrophages Trem2	HiMyc_miR21KO_vs_HiMyc	Gm13307	HiMyc_miR21KO	0	0	700755	0.5	1	1	0	0
Macrophages Trem2	HiMyc_miR21KO_vs_HiMyc	Gm17167	HiMyc_miR21KO	0	-0.000338781613176904	700412.5	0.499755620723363	0.563416705085302	0.870585142653073	0	0.0488758553274682
Macrophages Trem2	HiMyc_miR21KO_vs_HiMyc	Ccl19	HiMyc_miR21KO	0	-0.000338781613176904	700412.5	0.499755620723363	0.563416705085302	0.870585142653073	0	0.0488758553274682
Macrophages Trem2	HiMyc_miR21KO_vs_HiMyc	Fam205c	HiMyc_miR21KO	0	0	700755	0.5	1	1	0	0
Macrophages Trem2	HiMyc_miR21KO_vs_HiMyc	Fam166b	HiMyc_miR21KO	0	-0.000338781613176904	700412.5	0.499755620723363	0.563416705085302	0.870585142653073	0	0.0488758553274682
Macrophages Trem2	HiMyc_miR21KO_vs_HiMyc	Sit1	HiMyc_miR21KO	0	-0.00135512645270762	699385	0.499022482893451	0.247088223445588	0.565648850207425	0	0.195503421309873
Macrophages Trem2	HiMyc_miR21KO_vs_HiMyc	Rmrp	HiMyc_miR21KO	0.0203156031032375	0.0128679276556813	710954.5	0.50727750783084	0.00156379717215811	0.00879569710861646	2.18978102189781	0.733137829912023
Macrophages Trem2	HiMyc_miR21KO_vs_HiMyc	Msmp	HiMyc_miR21KO	0	0	700755	0.5	1	1	0	0
Macrophages Trem2	HiMyc_miR21KO_vs_HiMyc	Spag8	HiMyc_miR21KO	0	0	700755	0.5	1	1	0	0
Macrophages Trem2	HiMyc_miR21KO_vs_HiMyc	Spaar	HiMyc_miR21KO	0.0010118936942481	0.000673112081071191	701435.5	0.500485547730662	0.416524137106422	0.760863915046928	0.145985401459854	0.0488758553274682
Macrophages Trem2	HiMyc_miR21KO_vs_HiMyc	Olfr157	HiMyc_miR21KO	0	-0.000677563226353808	700070	0.499511241446725	0.413446910477818	0.760863915046928	0	0.0977517106549365
Macrophages Trem2	HiMyc_miR21KO_vs_HiMyc	Gm12503	HiMyc_miR21KO	0	-0.000338781613176904	700412.5	0.499755620723363	0.563416705085302	0.870585142653073	0	0.0488758553274682
Macrophages Trem2	HiMyc_miR21KO_vs_HiMyc	Pax5	HiMyc_miR21KO	0	0	700755	0.5	1	1	0	0
Macrophages Trem2	HiMyc_miR21KO_vs_HiMyc	Gm12678	HiMyc_miR21KO	0	0	700755	0.5	1	1	0	0
Macrophages Trem2	HiMyc_miR21KO_vs_HiMyc	Frmpd1	HiMyc_miR21KO	0	0	700755	0.5	1	1	0	0
Macrophages Trem2	HiMyc_miR21KO_vs_HiMyc	Gm12409	HiMyc_miR21KO	0	0	700755	0.5	1	1	0	0
Macrophages Trem2	HiMyc_miR21KO_vs_HiMyc	Gm12446	HiMyc_miR21KO	0	0	700755	0.5	1	1	0	0
Macrophages Trem2	HiMyc_miR21KO_vs_HiMyc	Hemgn	HiMyc_miR21KO	0	-0.00101634483953071	699727.5	0.499266862170088	0.31630676179113	0.661637713671047	0	0.146627565982405
Macrophages Trem2	HiMyc_miR21KO_vs_HiMyc	Gm16731	HiMyc_miR21KO	0.00202378738849619	-8.90229056523233e-06	700746	0.499993578354774	0.995943972339224	1	0.291970802919708	0.293255131964809
Macrophages Trem2	HiMyc_miR21KO_vs_HiMyc	Cavin4	HiMyc_miR21KO	0.007675175725588	0.00408918505417665	704492.5	0.502666766558926	0.124612263470797	0.3396352731158	1.02189781021898	0.488758553274682
Macrophages Trem2	HiMyc_miR21KO_vs_HiMyc	Acnat1	HiMyc_miR21KO	0.0010118936942481	0.000673112081071191	701435.5	0.500485547730662	0.416524137106422	0.760863915046928	0.145985401459854	0.0488758553274682
Macrophages Trem2	HiMyc_miR21KO_vs_HiMyc	Aldob	HiMyc_miR21KO	0	0	700755	0.5	1	1	0	0
Macrophages Trem2	HiMyc_miR21KO_vs_HiMyc	Grin3a	HiMyc_miR21KO	0	0	700755	0.5	1	1	0	0
Macrophages Trem2	HiMyc_miR21KO_vs_HiMyc	Smc2os	HiMyc_miR21KO	0	-0.000677563226353808	700070	0.499511241446725	0.413446910477818	0.760863915046928	0	0.0977517106549365
Macrophages Trem2	HiMyc_miR21KO_vs_HiMyc	Olfr272	HiMyc_miR21KO	0	-0.000338781613176904	700412.5	0.499755620723363	0.563416705085302	0.870585142653073	0	0.0488758553274682
Macrophages Trem2	HiMyc_miR21KO_vs_HiMyc	Nipsnap3a	HiMyc_miR21KO	0	0	700755	0.5	1	1	0	0
Macrophages Trem2	HiMyc_miR21KO_vs_HiMyc	Elp1	HiMyc_miR21KO	0.049506709264669	0.00652402823009521	709040.5	0.505911837946215	0.24722963696349	0.565861159432529	6.56934306569343	5.37634408602151
Macrophages Trem2	HiMyc_miR21KO_vs_HiMyc	Abitram	HiMyc_miR21KO	0.0369258760396038	0.00883247428723994	707520	0.504826936661173	0.270285680926491	0.601698391501028	4.81751824817518	3.86119257086999
Macrophages Trem2	HiMyc_miR21KO_vs_HiMyc	Frrs1l	HiMyc_miR21KO	0	0	700755	0.5	1	1	0	0
Macrophages Trem2	HiMyc_miR21KO_vs_HiMyc	Gm12536	HiMyc_miR21KO	0.0010118936942481	0.0010118936942481	701778	0.500729927007299	0.0840942112101319	0.249058540193349	0.145985401459854	0
Macrophages Trem2	HiMyc_miR21KO_vs_HiMyc	Pakap.1	HiMyc_miR21KO	0.0871964512075788	0.0129212069594782	711851	0.507917175046914	0.208152754656547	0.500410241033296	10.0729927007299	8.50439882697947
Macrophages Trem2	HiMyc_miR21KO_vs_HiMyc	Gm12580	HiMyc_miR21KO	0	0	700755	0.5	1	1	0	0
Macrophages Trem2	HiMyc_miR21KO_vs_HiMyc	Olfr267	HiMyc_miR21KO	0.0086870694198361	0.00442351552207094	704831	0.502908291771018	0.122359328534358	0.335309264240528	1.16788321167883	0.586510263929619
Macrophages Trem2	HiMyc_miR21KO_vs_HiMyc	Ecpas	HiMyc_miR21KO	0.380744309761281	0.124112246632573	780697.5	0.557040263715564	5.03787270634972e-08	6.30127036944829e-07	39.4160583941606	29.2766373411535
Macrophages Trem2	HiMyc_miR21KO_vs_HiMyc	Zkscan16	HiMyc_miR21KO	0	0	700755	0.5	1	1	0	0
Macrophages Trem2	HiMyc_miR21KO_vs_HiMyc	Mup4	HiMyc_miR21KO	0	0	700755	0.5	1	1	0	0
Macrophages Trem2	HiMyc_miR21KO_vs_HiMyc	Mup6	HiMyc_miR21KO	0	0	700755	0.5	1	1	0	0
Macrophages Trem2	HiMyc_miR21KO_vs_HiMyc	Tmem268	HiMyc_miR21KO	0.0187117895431381	-0.0109354647721425	691076	0.493093877318036	0.0829784787181484	0.249058540193349	2.33576642335766	3.71456500488759
Macrophages Trem2	HiMyc_miR21KO_vs_HiMyc	C630043F03Rik	HiMyc_miR21KO	0.00842090656320259	0.00333918236554903	702786	0.501449151272556	0.462841921841779	0.820524578123288	1.02189781021898	0.733137829912023
Macrophages Trem2	HiMyc_miR21KO_vs_HiMyc	Aldoart1	HiMyc_miR21KO	0	-0.000677563226353808	700070	0.499511241446725	0.413446910477818	0.760863915046928	0	0.0977517106549365
Macrophages Trem2	HiMyc_miR21KO_vs_HiMyc	Gm11240	HiMyc_miR21KO	0.0010118936942481	-4.45114528261617e-06	700750.5	0.499996789177387	0.997302634901027	1	0.145985401459854	0.146627565982405
Macrophages Trem2	HiMyc_miR21KO_vs_HiMyc	Dmac1	HiMyc_miR21KO	0.135651788874953	-0.0113939216613408	690939	0.492996125607381	0.405783668313982	0.760863915046928	16.4963503649635	17.8885630498534
Macrophages Trem2	HiMyc_miR21KO_vs_HiMyc	Gm42303	HiMyc_miR21KO	0	0	700755	0.5	1	1	0	0
Macrophages Trem2	HiMyc_miR21KO_vs_HiMyc	Gm11264	HiMyc_miR21KO	0	0	700755	0.5	1	1	0	0
Macrophages Trem2	HiMyc_miR21KO_vs_HiMyc	Gm11413	HiMyc_miR21KO	0	0	700755	0.5	1	1	0	0
Macrophages Trem2	HiMyc_miR21KO_vs_HiMyc	Slc24a2	HiMyc_miR21KO	0	0	700755	0.5	1	1	0	0
Macrophages Trem2	HiMyc_miR21KO_vs_HiMyc	Gm12631	HiMyc_miR21KO	0	0	700755	0.5	1	1	0	0
Macrophages Trem2	HiMyc_miR21KO_vs_HiMyc	Ifnab	HiMyc_miR21KO	0	0	700755	0.5	1	1	0	0
Macrophages Trem2	HiMyc_miR21KO_vs_HiMyc	Gm13274	HiMyc_miR21KO	0.0010118936942481	0.0010118936942481	701778	0.500729927007299	0.0840942112101319	0.249058540193349	0.145985401459854	0
Macrophages Trem2	HiMyc_miR21KO_vs_HiMyc	Gm13272	HiMyc_miR21KO	0	0	700755	0.5	1	1	0	0
Macrophages Trem2	HiMyc_miR21KO_vs_HiMyc	4930553M12Rik	HiMyc_miR21KO	0	0	700755	0.5	1	1	0	0
Macrophages Trem2	HiMyc_miR21KO_vs_HiMyc	Gm49890	HiMyc_miR21KO	0.00969896311408419	0.00530249928695264	706528	0.504119128654094	0.0247889144470132	0.0957620599305451	1.31386861313869	0.488758553274682
Macrophages Trem2	HiMyc_miR21KO_vs_HiMyc	Gm49891	HiMyc_miR21KO	0.00708325585973667	0.00315848357514842	704823	0.502902583641929	0.0849535119216287	0.250592360230188	1.02189781021898	0.439882697947214
Macrophages Trem2	HiMyc_miR21KO_vs_HiMyc	Wincr1	HiMyc_miR21KO	0.00725520189719124	0.0037583224461093	704153	0.502424527830697	0.124129757599516	0.338884478136428	0.875912408759124	0.391006842619746
Macrophages Trem2	HiMyc_miR21KO_vs_HiMyc	Gm12602	HiMyc_miR21KO	0	0	700755	0.5	1	1	0	0
Macrophages Trem2	HiMyc_miR21KO_vs_HiMyc	Gm12655	HiMyc_miR21KO	0.00202378738849619	-0.00204159196962666	698691	0.49852730269495	0.350348182319519	0.716409808749755	0.291970802919708	0.586510263929619
Macrophages Trem2	HiMyc_miR21KO_vs_HiMyc	Gm12703	HiMyc_miR21KO	0.00607136216548857	0.00505501732595786	706205	0.503888662942112	0.00111756890598109	0.00654881859926219	0.875912408759124	0.0977517106549365
Macrophages Trem2	HiMyc_miR21KO_vs_HiMyc	Gm830	HiMyc_miR21KO	0	0	700755	0.5	1	1	0	0
Macrophages Trem2	HiMyc_miR21KO_vs_HiMyc	9530080O11Rik	HiMyc_miR21KO	0	0	700755	0.5	1	1	0	0
Macrophages Trem2	HiMyc_miR21KO_vs_HiMyc	Cyp2j5	HiMyc_miR21KO	0	0	700755	0.5	1	1	0	0
Macrophages Trem2	HiMyc_miR21KO_vs_HiMyc	E130114P18Rik	HiMyc_miR21KO	0	0	700755	0.5	1	1	0	0
Macrophages Trem2	HiMyc_miR21KO_vs_HiMyc	Gm12676	HiMyc_miR21KO	0	-0.000677563226353808	700070	0.499511241446725	0.413446910477818	0.760863915046928	0	0.0977517106549365
Macrophages Trem2	HiMyc_miR21KO_vs_HiMyc	Patj	HiMyc_miR21KO	0.0159422713170273	0.00129107077242674	702399.5	0.501173377285927	0.694682351913151	1	2.04379562043796	1.80840664711632
Macrophages Trem2	HiMyc_miR21KO_vs_HiMyc	L1td1	HiMyc_miR21KO	0	-0.000677563226353808	700070	0.499511241446725	0.413446910477818	0.760863915046928	0	0.0977517106549365
Macrophages Trem2	HiMyc_miR21KO_vs_HiMyc	Kank4os	HiMyc_miR21KO	0	0	700755	0.5	1	1	0	0
Macrophages Trem2	HiMyc_miR21KO_vs_HiMyc	Gm12681	HiMyc_miR21KO	0	-0.000875737765996117	700070	0.499511241446725	0.413446910477818	0.760863915046928	0	0.0977517106549365
Macrophages Trem2	HiMyc_miR21KO_vs_HiMyc	Gm12688	HiMyc_miR21KO	0	0	700755	0.5	1	1	0	0
Macrophages Trem2	HiMyc_miR21KO_vs_HiMyc	Foxd3	HiMyc_miR21KO	0	-0.000338781613176904	700412.5	0.499755620723363	0.563416705085302	0.870585142653073	0	0.0488758553274682
Macrophages Trem2	HiMyc_miR21KO_vs_HiMyc	Gm12701	HiMyc_miR21KO	0	0	700755	0.5	1	1	0	0
Macrophages Trem2	HiMyc_miR21KO_vs_HiMyc	Ube2u	HiMyc_miR21KO	0	0	700755	0.5	1	1	0	0
Macrophages Trem2	HiMyc_miR21KO_vs_HiMyc	Gm44037	HiMyc_miR21KO	0	-0.000338781613176904	700412.5	0.499755620723363	0.563416705085302	0.870585142653073	0	0.0488758553274682
Macrophages Trem2	HiMyc_miR21KO_vs_HiMyc	C8a	HiMyc_miR21KO	0	0	700755	0.5	1	1	0	0
Macrophages Trem2	HiMyc_miR21KO_vs_HiMyc	Fyb2	HiMyc_miR21KO	0.0086870694198361	0.00533079704228874	706194.5	0.503881171022683	0.0212513234646675	0.0838513105719411	1.16788321167883	0.391006842619746
Macrophages Trem2	HiMyc_miR21KO_vs_HiMyc	Gm12728	HiMyc_miR21KO	0.0010118936942481	0.000334330467894288	701093	0.500241168454025	0.741921851185787	1	0.145985401459854	0.0977517106549365
Macrophages Trem2	HiMyc_miR21KO_vs_HiMyc	Mroh7	HiMyc_miR21KO	0	0	700755	0.5	1	1	0	0
Macrophages Trem2	HiMyc_miR21KO_vs_HiMyc	Lrp8os3	HiMyc_miR21KO	0	0	700755	0.5	1	1	0	0
Macrophages Trem2	HiMyc_miR21KO_vs_HiMyc	Czib	HiMyc_miR21KO	0.121602484276802	0.0146853437336007	710858	0.507208653523699	0.34789841236446	0.713310559460421	15.036496350365	13.6852394916911
Macrophages Trem2	HiMyc_miR21KO_vs_HiMyc	Shisal2a	HiMyc_miR21KO	0.0010118936942481	-4.45114528261617e-06	700750.5	0.499996789177387	0.997302634901027	1	0.145985401459854	0.146627565982405
Macrophages Trem2	HiMyc_miR21KO_vs_HiMyc	Tut4	HiMyc_miR21KO	0.335535409679035	0.0561674093940073	743601	0.530571312370229	0.00302186918923113	0.0157508411540019	34.7445255474453	28.5923753665689
Macrophages Trem2	HiMyc_miR21KO_vs_HiMyc	Gm12737	HiMyc_miR21KO	0	-0.00101634483953071	699727.5	0.499266862170088	0.31630676179113	0.661637713671047	0	0.146627565982405
Macrophages Trem2	HiMyc_miR21KO_vs_HiMyc	Gm12743	HiMyc_miR21KO	0.00565138833709181	0.00327991704485348	703476	0.501941477406512	0.183705211487974	0.456702969502729	0.72992700729927	0.342130987292278
Macrophages Trem2	HiMyc_miR21KO_vs_HiMyc	Calr4	HiMyc_miR21KO	0.0010118936942481	0.0010118936942481	701778	0.500729927007299	0.0840942112101319	0.249058540193349	0.145985401459854	0
Macrophages Trem2	HiMyc_miR21KO_vs_HiMyc	Ttc39aos1	HiMyc_miR21KO	0	-0.000338781613176904	700412.5	0.499755620723363	0.563416705085302	0.870585142653073	0	0.0488758553274682
Macrophages Trem2	HiMyc_miR21KO_vs_HiMyc	9630013D21Rik	HiMyc_miR21KO	0	-0.000338781613176904	700412.5	0.499755620723363	0.563416705085302	0.870585142653073	0	0.0488758553274682
Macrophages Trem2	HiMyc_miR21KO_vs_HiMyc	Skint8	HiMyc_miR21KO	0	0	700755	0.5	1	1	0	0
Macrophages Trem2	HiMyc_miR21KO_vs_HiMyc	Skint7	HiMyc_miR21KO	0	0	700755	0.5	1	1	0	0
Macrophages Trem2	HiMyc_miR21KO_vs_HiMyc	Foxd2os	HiMyc_miR21KO	0.00202378738849619	-0.00325611134879968	697662.5	0.497793451348902	0.20385640623216	0.492423556795158	0.291970802919708	0.733137829912023
Macrophages Trem2	HiMyc_miR21KO_vs_HiMyc	Cyp4a12b	HiMyc_miR21KO	0	0	700755	0.5	1	1	0	0
Macrophages Trem2	HiMyc_miR21KO_vs_HiMyc	Tex38	HiMyc_miR21KO	0	0	700755	0.5	1	1	0	0
Macrophages Trem2	HiMyc_miR21KO_vs_HiMyc	Kncn	HiMyc_miR21KO	0	-0.000338781613176904	700412.5	0.499755620723363	0.563416705085302	0.870585142653073	0	0.0488758553274682
Macrophages Trem2	HiMyc_miR21KO_vs_HiMyc	6430628N08Rik	HiMyc_miR21KO	0	0	700755	0.5	1	1	0	0
Macrophages Trem2	HiMyc_miR21KO_vs_HiMyc	C530005A16Rik	HiMyc_miR21KO	0.0010118936942481	-0.000400800224567234	700749.5	0.499996075661251	0.99662829712571	1	0.145985401459854	0.146627565982405
Macrophages Trem2	HiMyc_miR21KO_vs_HiMyc	Armh1	HiMyc_miR21KO	0	0	700755	0.5	1	1	0	0
Macrophages Trem2	HiMyc_miR21KO_vs_HiMyc	Cfap57	HiMyc_miR21KO	0	-0.000338781613176904	700412.5	0.499755620723363	0.563416705085302	0.870585142653073	0	0.0488758553274682
Macrophages Trem2	HiMyc_miR21KO_vs_HiMyc	Gm12866	HiMyc_miR21KO	0	0	700755	0.5	1	1	0	0
Macrophages Trem2	HiMyc_miR21KO_vs_HiMyc	Gm12867	HiMyc_miR21KO	0.0010118936942481	0.000673112081071191	701435.5	0.500485547730662	0.416524137106422	0.760863915046928	0.145985401459854	0.0488758553274682
Macrophages Trem2	HiMyc_miR21KO_vs_HiMyc	Gm12868	HiMyc_miR21KO	0	-0.000536956152819213	700412.5	0.499755620723363	0.563416705085302	0.870585142653073	0	0.0488758553274682
Macrophages Trem2	HiMyc_miR21KO_vs_HiMyc	Gm12898	HiMyc_miR21KO	0.0010118936942481	0.000673112081071191	701435.5	0.500485547730662	0.416524137106422	0.760863915046928	0.145985401459854	0.0488758553274682
Macrophages Trem2	HiMyc_miR21KO_vs_HiMyc	Cldn19	HiMyc_miR21KO	0	-0.000677563226353808	700070	0.499511241446725	0.413446910477818	0.760863915046928	0	0.0977517106549365
Macrophages Trem2	HiMyc_miR21KO_vs_HiMyc	Rimkla	HiMyc_miR21KO	0	0	700755	0.5	1	1	0	0
Macrophages Trem2	HiMyc_miR21KO_vs_HiMyc	Frg2f1	HiMyc_miR21KO	0.00708325585973667	0.00112579389608699	702090	0.500952544041783	0.643974965620157	0.953678485484994	1.02189781021898	0.83088954056696
Macrophages Trem2	HiMyc_miR21KO_vs_HiMyc	Gm45579	HiMyc_miR21KO	0	-0.000338781613176904	700412.5	0.499755620723363	0.563416705085302	0.870585142653073	0	0.0488758553274682
Macrophages Trem2	HiMyc_miR21KO_vs_HiMyc	Tmco2	HiMyc_miR21KO	0	0	700755	0.5	1	1	0	0
Macrophages Trem2	HiMyc_miR21KO_vs_HiMyc	4933421A08Rik	HiMyc_miR21KO	0	-0.00121451937917302	699727.5	0.499266862170088	0.316306740138857	0.661637713671047	0	0.146627565982405
Macrophages Trem2	HiMyc_miR21KO_vs_HiMyc	Nt5c1a	HiMyc_miR21KO	0	-0.000338781613176904	700412.5	0.499755620723363	0.563416705085302	0.870585142653073	0	0.0488758553274682
Macrophages Trem2	HiMyc_miR21KO_vs_HiMyc	Oxct2a	HiMyc_miR21KO	0	0	700755	0.5	1	1	0	0
Macrophages Trem2	HiMyc_miR21KO_vs_HiMyc	Utp11	HiMyc_miR21KO	0.326344468230345	0.114690544005548	790681.5	0.564164008819059	1.33564971094676e-10	2.43580604540659e-09	37.0802919708029	24.4868035190616
Macrophages Trem2	HiMyc_miR21KO_vs_HiMyc	Gm12915	HiMyc_miR21KO	0	-0.00121451937917302	699727.5	0.499266862170088	0.316306740138857	0.661637713671047	0	0.146627565982405
Macrophages Trem2	HiMyc_miR21KO_vs_HiMyc	Maneal	HiMyc_miR21KO	0	0	700755	0.5	1	1	0	0
Macrophages Trem2	HiMyc_miR21KO_vs_HiMyc	Epha10	HiMyc_miR21KO	0	-0.000338781613176904	700412.5	0.499755620723363	0.563416705085302	0.870585142653073	0	0.0488758553274682
Macrophages Trem2	HiMyc_miR21KO_vs_HiMyc	9930104L06Rik	HiMyc_miR21KO	0.0161902991079695	0.00306085580149716	705438	0.503341396065672	0.258945034337887	0.582178164181745	2.33576642335766	1.66177908113392
Macrophages Trem2	HiMyc_miR21KO_vs_HiMyc	Gm12946	HiMyc_miR21KO	0	-0.000338781613176904	700412.5	0.499755620723363	0.563416705085302	0.870585142653073	0	0.0488758553274682
Macrophages Trem2	HiMyc_miR21KO_vs_HiMyc	Gm12945	HiMyc_miR21KO	0	0	700755	0.5	1	1	0	0
Macrophages Trem2	HiMyc_miR21KO_vs_HiMyc	Gm12940	HiMyc_miR21KO	0.0631590303365667	0.0289155121232465	724323	0.516816148297194	0.000628823859430845	0.00390946855066471	7.73722627737226	4.39882697947214
Macrophages Trem2	HiMyc_miR21KO_vs_HiMyc	Tmem35b	HiMyc_miR21KO	0.0355882253361379	0.0120971590947161	713899.5	0.509378812851853	0.02172090379936	0.0855586158528709	4.96350364963504	3.0791788856305
Macrophages Trem2	HiMyc_miR21KO_vs_HiMyc	Csmd2	HiMyc_miR21KO	0	0	700755	0.5	1	1	0	0
Macrophages Trem2	HiMyc_miR21KO_vs_HiMyc	Hpca	HiMyc_miR21KO	0	0	700755	0.5	1	1	0	0
Macrophages Trem2	HiMyc_miR21KO_vs_HiMyc	Tssk3	HiMyc_miR21KO	0	0	700755	0.5	1	1	0	0
Macrophages Trem2	HiMyc_miR21KO_vs_HiMyc	E330017L17Rik	HiMyc_miR21KO	0	0	700755	0.5	1	1	0	0
Macrophages Trem2	HiMyc_miR21KO_vs_HiMyc	Gm12963	HiMyc_miR21KO	0	0	700755	0.5	1	1	0	0
Macrophages Trem2	HiMyc_miR21KO_vs_HiMyc	Ldc1	HiMyc_miR21KO	0	0	700755	0.5	1	1	0	0
Macrophages Trem2	HiMyc_miR21KO_vs_HiMyc	Gm10570	HiMyc_miR21KO	0	-0.000338781613176904	700412.5	0.499755620723363	0.563416705085302	0.870585142653073	0	0.0488758553274682
Macrophages Trem2	HiMyc_miR21KO_vs_HiMyc	Gm12971	HiMyc_miR21KO	0.0167822189738209	0.00893267440464436	709583	0.506298920450086	0.0148597643676197	0.0623793538681882	2.33576642335766	1.0752688172043
Macrophages Trem2	HiMyc_miR21KO_vs_HiMyc	Gm12972	HiMyc_miR21KO	0.0010118936942481	0.000673112081071191	701435.5	0.500485547730662	0.416524137106422	0.760863915046928	0.145985401459854	0.0488758553274682
Macrophages Trem2	HiMyc_miR21KO_vs_HiMyc	Gm12992	HiMyc_miR21KO	0.00565138833709181	0.000569664139438254	700740	0.499989297257957	0.995614301405262	1	0.72992700729927	0.733137829912023
Macrophages Trem2	HiMyc_miR21KO_vs_HiMyc	Tmem200b	HiMyc_miR21KO	0.00160381356009943	0.00160381356009943	701778	0.500729927007299	0.0840942112101319	0.249058540193349	0.145985401459854	0
Macrophages Trem2	HiMyc_miR21KO_vs_HiMyc	Gm13063	HiMyc_miR21KO	0.0010118936942481	0.0010118936942481	701778	0.500729927007299	0.0840942112101319	0.249058540193349	0.145985401459854	0
Macrophages Trem2	HiMyc_miR21KO_vs_HiMyc	Snhg3	HiMyc_miR21KO	0.396659628408472	0.159474021247623	811274.5	0.578857446611155	6.35511364688191e-14	1.79114063657331e-12	43.2116788321168	29.227761485826
Macrophages Trem2	HiMyc_miR21KO_vs_HiMyc	Tent5b	HiMyc_miR21KO	0.00826709559143934	0.0058380568330933	704842	0.502916140448516	0.0458299994400318	0.15895572001486	0.875912408759124	0.293255131964809
Macrophages Trem2	HiMyc_miR21KO_vs_HiMyc	Gm12974	HiMyc_miR21KO	0.0010118936942481	0.000334330467894288	701093	0.500241168454025	0.741921851185787	1	0.145985401459854	0.0977517106549365
Macrophages Trem2	HiMyc_miR21KO_vs_HiMyc	Crybg2	HiMyc_miR21KO	0.00505946847124048	0.000885025793804722	702100	0.500959679203145	0.56907474052126	0.87502224168472	0.72992700729927	0.537634408602151
Macrophages Trem2	HiMyc_miR21KO_vs_HiMyc	Gm7534	HiMyc_miR21KO	0	0	700755	0.5	1	1	0	0
Macrophages Trem2	HiMyc_miR21KO_vs_HiMyc	Gm30191	HiMyc_miR21KO	0	0	700755	0.5	1	1	0	0
Macrophages Trem2	HiMyc_miR21KO_vs_HiMyc	Selenon	HiMyc_miR21KO	0.12110478123013	0.019212348989041	715727	0.510682763590699	0.158973692193025	0.409275397140152	15.1824817518248	13.0987292277615
Macrophages Trem2	HiMyc_miR21KO_vs_HiMyc	Maco1	HiMyc_miR21KO	0.205951688039995	0.0590151525520238	752140.5	0.536664383415031	3.23131350569424e-05	0.000258460617937401	25.2554744525547	17.8396871945259
Macrophages Trem2	HiMyc_miR21KO_vs_HiMyc	Gm15979	HiMyc_miR21KO	0	-0.000338781613176904	700412.5	0.499755620723363	0.563416705085302	0.870585142653073	0	0.0488758553274682
Macrophages Trem2	HiMyc_miR21KO_vs_HiMyc	Il22ra1	HiMyc_miR21KO	0	0	700755	0.5	1	1	0	0
Macrophages Trem2	HiMyc_miR21KO_vs_HiMyc	Eloa	HiMyc_miR21KO	0.375806236209698	0.119022496742349	793097	0.565887507045972	3.51845041189329e-10	5.99348051116064e-09	42.1897810218978	28.7878787878788
Macrophages Trem2	HiMyc_miR21KO_vs_HiMyc	Gm13008	HiMyc_miR21KO	0.00234954439771402	-0.000360708507701216	699042	0.498777746858745	0.334154230947661	0.689419897209713	0.145985401459854	0.391006842619746
Macrophages Trem2	HiMyc_miR21KO_vs_HiMyc	Gm27022	HiMyc_miR21KO	0	0	700755	0.5	1	1	0	0
Macrophages Trem2	HiMyc_miR21KO_vs_HiMyc	Tex46	HiMyc_miR21KO	0	0	700755	0.5	1	1	0	0
Macrophages Trem2	HiMyc_miR21KO_vs_HiMyc	Ldlrad2	HiMyc_miR21KO	0	-0.000338781613176904	700412.5	0.499755620723363	0.563416705085302	0.870585142653073	0	0.0488758553274682
Macrophages Trem2	HiMyc_miR21KO_vs_HiMyc	Gm13012	HiMyc_miR21KO	0	-0.00237147129223833	698357.5	0.498289345063539	0.125461986624541	0.3396352731158	0	0.342130987292278
Macrophages Trem2	HiMyc_miR21KO_vs_HiMyc	1700095J12Rik	HiMyc_miR21KO	0	0	700755	0.5	1	1	0	0
Macrophages Trem2	HiMyc_miR21KO_vs_HiMyc	Fam43b	HiMyc_miR21KO	0	0	700755	0.5	1	1	0	0
Macrophages Trem2	HiMyc_miR21KO_vs_HiMyc	Vwa5b1	HiMyc_miR21KO	0	0	700755	0.5	1	1	0	0
Macrophages Trem2	HiMyc_miR21KO_vs_HiMyc	Htr6	HiMyc_miR21KO	0.0010118936942481	0.0010118936942481	701778	0.500729927007299	0.0840942112101319	0.249058540193349	0.145985401459854	0
Macrophages Trem2	HiMyc_miR21KO_vs_HiMyc	Micos10	HiMyc_miR21KO	1.12580962421345	0.187935388096457	823921	0.587880928427196	1.68150309291003e-12	3.98555656639593e-11	89.051094890511	83.2355816226784
Macrophages Trem2	HiMyc_miR21KO_vs_HiMyc	Tas1r2	HiMyc_miR21KO	0	0	700755	0.5	1	1	0	0
Macrophages Trem2	HiMyc_miR21KO_vs_HiMyc	Gm13032	HiMyc_miR21KO	0	0	700755	0.5	1	1	0	0
Macrophages Trem2	HiMyc_miR21KO_vs_HiMyc	Gm13031	HiMyc_miR21KO	0	0	700755	0.5	1	1	0	0
Macrophages Trem2	HiMyc_miR21KO_vs_HiMyc	Cplane2	HiMyc_miR21KO	0	0	700755	0.5	1	1	0	0
Macrophages Trem2	HiMyc_miR21KO_vs_HiMyc	Gm13055	HiMyc_miR21KO	0	0	700755	0.5	1	1	0	0
Macrophages Trem2	HiMyc_miR21KO_vs_HiMyc	Gm13074	HiMyc_miR21KO	0	0	700755	0.5	1	1	0	0
Macrophages Trem2	HiMyc_miR21KO_vs_HiMyc	Srarp	HiMyc_miR21KO	0	0	700755	0.5	1	1	0	0
Macrophages Trem2	HiMyc_miR21KO_vs_HiMyc	Slc25a34	HiMyc_miR21KO	0.00481144068029829	-0.000666632596639885	699044	0.498779173891018	0.48210658566965	0.848081580419936	0.437956204379562	0.684261974584555
Macrophages Trem2	HiMyc_miR21KO_vs_HiMyc	Agmat	HiMyc_miR21KO	0	0	700755	0.5	1	1	0	0
Macrophages Trem2	HiMyc_miR21KO_vs_HiMyc	Ctrc	HiMyc_miR21KO	0	0	700755	0.5	1	1	0	0
Macrophages Trem2	HiMyc_miR21KO_vs_HiMyc	Fhad1os2	HiMyc_miR21KO	0.00261570725434753	-0.00130906503024073	699038	0.498774892794201	0.420216166683406	0.763050863547252	0.291970802919708	0.537634408602151
Macrophages Trem2	HiMyc_miR21KO_vs_HiMyc	6330411D24Rik	HiMyc_miR21KO	0	-0.00155330099234992	699385	0.499022482893451	0.247088159981942	0.565648850207425	0	0.195503421309873
Macrophages Trem2	HiMyc_miR21KO_vs_HiMyc	Lrrc38	HiMyc_miR21KO	0	0	700755	0.5	1	1	0	0
Macrophages Trem2	HiMyc_miR21KO_vs_HiMyc	Aadacl3	HiMyc_miR21KO	0	0	700755	0.5	1	1	0	0
Macrophages Trem2	HiMyc_miR21KO_vs_HiMyc	Gm13178	HiMyc_miR21KO	0	0	700755	0.5	1	1	0	0
Macrophages Trem2	HiMyc_miR21KO_vs_HiMyc	Tnfrsf8	HiMyc_miR21KO	0.00607136216548857	0.00350171633360794	705174.5	0.503153384563792	0.0241302822693584	0.0937071821546182	0.875912408759124	0.244379276637341
Macrophages Trem2	HiMyc_miR21KO_vs_HiMyc	Zfp990	HiMyc_miR21KO	0	0	700755	0.5	1	1	0	0
Macrophages Trem2	HiMyc_miR21KO_vs_HiMyc	Zfp987	HiMyc_miR21KO	0	0	700755	0.5	1	1	0	0
Macrophages Trem2	HiMyc_miR21KO_vs_HiMyc	Zfp992	HiMyc_miR21KO	0.0822311995555173	0.0178676615236742	718010	0.512311720929569	0.0528105581063637	0.178741062167274	10.9489051094891	8.50439882697947
Macrophages Trem2	HiMyc_miR21KO_vs_HiMyc	Zfp981	HiMyc_miR21KO	0	0	700755	0.5	1	1	0	0
Macrophages Trem2	HiMyc_miR21KO_vs_HiMyc	Zfp993	HiMyc_miR21KO	0.00362760094859562	-0.00489950684693469	695613	0.496331100027827	0.09302775763713	0.270520437791214	0.437956204379562	1.17302052785924
Macrophages Trem2	HiMyc_miR21KO_vs_HiMyc	Zfp991	HiMyc_miR21KO	0.0491628171897599	0.0124271727096502	713127.5	0.508827978394731	0.0764439380166811	0.241565734344014	6.71532846715329	4.93646138807429
Macrophages Trem2	HiMyc_miR21KO_vs_HiMyc	Zfp982	HiMyc_miR21KO	0	-0.00101634483953071	699727.5	0.499266862170088	0.31630676179113	0.661637713671047	0	0.146627565982405
Macrophages Trem2	HiMyc_miR21KO_vs_HiMyc	Zfp985	HiMyc_miR21KO	0	-0.000338781613176904	700412.5	0.499755620723363	0.563416705085302	0.870585142653073	0	0.0488758553274682
Macrophages Trem2	HiMyc_miR21KO_vs_HiMyc	Zfp979	HiMyc_miR21KO	0	0	700755	0.5	1	1	0	0
Macrophages Trem2	HiMyc_miR21KO_vs_HiMyc	Zfp984	HiMyc_miR21KO	0.0436833748901226	0.0112688517738859	711826.5	0.507899693901578	0.0940710881036014	0.273170002017891	5.98540145985401	4.39882697947214
Macrophages Trem2	HiMyc_miR21KO_vs_HiMyc	Draxin	HiMyc_miR21KO	0.0010118936942481	0.0010118936942481	701778	0.500729927007299	0.0840942112101319	0.249058540193349	0.145985401459854	0
Macrophages Trem2	HiMyc_miR21KO_vs_HiMyc	Disp3	HiMyc_miR21KO	0	0	700755	0.5	1	1	0	0
Macrophages Trem2	HiMyc_miR21KO_vs_HiMyc	Cort	HiMyc_miR21KO	0	-0.000338781613176904	700412.5	0.499755620723363	0.563416705085302	0.870585142653073	0	0.0488758553274682
Macrophages Trem2	HiMyc_miR21KO_vs_HiMyc	Cenps	HiMyc_miR21KO	0.0134803750344431	0.00549022339173197	705159.5	0.503142681821749	0.205689574910178	0.495975733258472	1.75182481751825	1.12414467253177
Macrophages Trem2	HiMyc_miR21KO_vs_HiMyc	Ube4bos1	HiMyc_miR21KO	0	-0.000536956152819213	700412.5	0.499755620723363	0.563416705085302	0.870585142653073	0	0.0488758553274682
Macrophages Trem2	HiMyc_miR21KO_vs_HiMyc	Gm16188	HiMyc_miR21KO	0	0	700755	0.5	1	1	0	0
Macrophages Trem2	HiMyc_miR21KO_vs_HiMyc	Gm13073	HiMyc_miR21KO	0	0	700755	0.5	1	1	0	0
Macrophages Trem2	HiMyc_miR21KO_vs_HiMyc	Gm13091	HiMyc_miR21KO	0	-0.000875737765996117	700070	0.499511241446725	0.413446910477818	0.760863915046928	0	0.0977517106549365
Macrophages Trem2	HiMyc_miR21KO_vs_HiMyc	Slc45a1	HiMyc_miR21KO	0	0	700755	0.5	1	1	0	0
Macrophages Trem2	HiMyc_miR21KO_vs_HiMyc	Tas1r1	HiMyc_miR21KO	0	-0.000338781613176904	700412.5	0.499755620723363	0.563416705085302	0.870585142653073	0	0.0488758553274682
Macrophages Trem2	HiMyc_miR21KO_vs_HiMyc	Hes2	HiMyc_miR21KO	0	0	700755	0.5	1	1	0	0
Macrophages Trem2	HiMyc_miR21KO_vs_HiMyc	Gm16333	HiMyc_miR21KO	0	0	700755	0.5	1	1	0	0
Macrophages Trem2	HiMyc_miR21KO_vs_HiMyc	Prdm16os	HiMyc_miR21KO	0	0	700755	0.5	1	1	0	0
Macrophages Trem2	HiMyc_miR21KO_vs_HiMyc	Prxl2b	HiMyc_miR21KO	0.125805517490346	6.21821545410961e-05	697317	0.497546931523856	0.755907745546986	1	14.4525547445255	15.1026392961877
Macrophages Trem2	HiMyc_miR21KO_vs_HiMyc	Gm27200	HiMyc_miR21KO	0	0	700755	0.5	1	1	0	0
Macrophages Trem2	HiMyc_miR21KO_vs_HiMyc	Gabrd	HiMyc_miR21KO	0	0	700755	0.5	1	1	0	0
Macrophages Trem2	HiMyc_miR21KO_vs_HiMyc	5830444B04Rik	HiMyc_miR21KO	0	-0.000338781613176904	700412.5	0.499755620723363	0.563416705085302	0.870585142653073	0	0.0488758553274682
Macrophages Trem2	HiMyc_miR21KO_vs_HiMyc	Cfap74	HiMyc_miR21KO	0.00202378738849619	-0.000347683903742136	700745	0.499992864838638	0.995466793211581	1	0.291970802919708	0.293255131964809
Macrophages Trem2	HiMyc_miR21KO_vs_HiMyc	Gm16023	HiMyc_miR21KO	0.0010118936942481	-0.00359044181669396	697325	0.497552639652946	0.120625379703929	0.331221224477533	0.145985401459854	0.635386119257087
Macrophages Trem2	HiMyc_miR21KO_vs_HiMyc	Gm10563	HiMyc_miR21KO	0	0	700755	0.5	1	1	0	0
Macrophages Trem2	HiMyc_miR21KO_vs_HiMyc	Fndc10	HiMyc_miR21KO	0.00303568108274429	-0.00136847988855546	699712.5	0.499256159428045	0.648612523579317	0.958105482387795	0.437956204379562	0.586510263929619
Macrophages Trem2	HiMyc_miR21KO_vs_HiMyc	Mxra8os	HiMyc_miR21KO	0	0	700755	0.5	1	1	0	0
Macrophages Trem2	HiMyc_miR21KO_vs_HiMyc	Ints11	HiMyc_miR21KO	0.05962564620715	-0.00509488827657747	699441.5	0.499062796555144	0.877638749138788	1	8.17518248175183	8.3088954056696
Macrophages Trem2	HiMyc_miR21KO_vs_HiMyc	C1qtnf12	HiMyc_miR21KO	0.0370978220770584	0.00638272706904184	706432	0.504050631105022	0.352880075189226	0.719962132952934	4.67153284671533	3.86119257086999
Macrophages Trem2	HiMyc_miR21KO_vs_HiMyc	Gm16008	HiMyc_miR21KO	0	-0.000338781613176904	700412.5	0.499755620723363	0.563416705085302	0.870585142653073	0	0.0488758553274682
Macrophages Trem2	HiMyc_miR21KO_vs_HiMyc	Gm13648	HiMyc_miR21KO	0	-0.000677563226353808	700070	0.499511241446725	0.413446910477818	0.760863915046928	0	0.0977517106549365
Macrophages Trem2	HiMyc_miR21KO_vs_HiMyc	Rnf223	HiMyc_miR21KO	0.0268250741628142	-0.00557840886875122	696596	0.49703248638968	0.456357741765184	0.812374078358909	2.91970802919708	3.51906158357771
Macrophages Trem2	HiMyc_miR21KO_vs_HiMyc	Gm17590	HiMyc_miR21KO	0.00505946847124048	0.000399565494190702	701752.5	0.500711732345827	0.682017872472248	0.996498653432495	0.72992700729927	0.586510263929619
Macrophages Trem2	HiMyc_miR21KO_vs_HiMyc	Gm42435	HiMyc_miR21KO	0.00826709559143934	0.0060362313727356	705863.5	0.503644997181611	0.0164556532289972	0.068253094698652	1.02189781021898	0.293255131964809
Macrophages Trem2	HiMyc_miR21KO_vs_HiMyc	Gm43017	HiMyc_miR21KO	0.0417373167199021	0.0231037764246055	718834	0.512899658225771	0.000664973931442344	0.00411551074098945	4.96350364963504	2.39491691104594
Macrophages Trem2	HiMyc_miR21KO_vs_HiMyc	Tmbim7	HiMyc_miR21KO	0.0010118936942481	0.0010118936942481	701778	0.500729927007299	0.0840942112101319	0.249058540193349	0.145985401459854	0
Macrophages Trem2	HiMyc_miR21KO_vs_HiMyc	Lrrd1	HiMyc_miR21KO	0.00202378738849619	0.000898379229652571	702115	0.500970381945188	0.250556253526081	0.567540187825585	0.291970802919708	0.0977517106549365
Macrophages Trem2	HiMyc_miR21KO_vs_HiMyc	Gm43031	HiMyc_miR21KO	0.00303568108274429	0.00134177301685977	702111.5	0.500967884638711	0.417384301640958	0.760863915046928	0.437956204379562	0.244379276637341
Macrophages Trem2	HiMyc_miR21KO_vs_HiMyc	Gm43112	HiMyc_miR21KO	0.00565138833709181	-0.000983636852911671	699369.5	0.49901142339334	0.631486104996402	0.948768486354922	0.72992700729927	0.928641251221896
Macrophages Trem2	HiMyc_miR21KO_vs_HiMyc	Gm43113	HiMyc_miR21KO	0.0117227505025804	0.00353442432022698	704467	0.502648571897453	0.272227704469002	0.604626858755681	1.60583941605839	1.0752688172043
Macrophages Trem2	HiMyc_miR21KO_vs_HiMyc	Gm43111	HiMyc_miR21KO	0.0198179000565651	0.00798601573669268	708198.5	0.505311057359562	0.0727495997626141	0.231658955584813	2.62773722627737	1.56402737047898
Macrophages Trem2	HiMyc_miR21KO_vs_HiMyc	Gm43623	HiMyc_miR21KO	0.0107108568083323	-0.00213737235107088	699663	0.499220840379305	0.77688027996056	1	1.45985401459854	1.61290322580645
Macrophages Trem2	HiMyc_miR21KO_vs_HiMyc	Gm43577	HiMyc_miR21KO	0.00683522806879448	0.00243106709749473	701437	0.500486618004866	0.785454518541031	1	0.72992700729927	0.635386119257087
Macrophages Trem2	HiMyc_miR21KO_vs_HiMyc	Gm10484	HiMyc_miR21KO	0.00708325585973667	-0.00401349776767427	697966	0.498010003496229	0.429398643374022	0.776812981851145	1.02189781021898	1.41739980449658
Macrophages Trem2	HiMyc_miR21KO_vs_HiMyc	Gm43727	HiMyc_miR21KO	0.0161142173544819	0.00705015340613239	705865.5	0.503646424213884	0.153103795356765	0.40103294464746	1.8978102189781	1.17302052785924
Macrophages Trem2	HiMyc_miR21KO_vs_HiMyc	Gm43728	HiMyc_miR21KO	0.0157703252795728	-0.00282949415966957	699615.5	0.499186948362837	0.80628521861156	1	2.18978102189781	2.34604105571848
Macrophages Trem2	HiMyc_miR21KO_vs_HiMyc	Zfp804b	HiMyc_miR21KO	0	0	700755	0.5	1	1	0	0
Macrophages Trem2	HiMyc_miR21KO_vs_HiMyc	Gm30835	HiMyc_miR21KO	0	0	700755	0.5	1	1	0	0
Macrophages Trem2	HiMyc_miR21KO_vs_HiMyc	Gm5106	HiMyc_miR21KO	0	-0.000338781613176904	700412.5	0.499755620723363	0.563416705085302	0.870585142653073	0	0.0488758553274682
Macrophages Trem2	HiMyc_miR21KO_vs_HiMyc	Gm15611	HiMyc_miR21KO	0	-0.000338781613176904	700412.5	0.499755620723363	0.563416705085302	0.870585142653073	0	0.0488758553274682
Macrophages Trem2	HiMyc_miR21KO_vs_HiMyc	Gm40264	HiMyc_miR21KO	0	-0.000338781613176904	700412.5	0.499755620723363	0.563416705085302	0.870585142653073	0	0.0488758553274682
Macrophages Trem2	HiMyc_miR21KO_vs_HiMyc	9330182L06Rik	HiMyc_miR21KO	0	0	700755	0.5	1	1	0	0
Macrophages Trem2	HiMyc_miR21KO_vs_HiMyc	Pclo	HiMyc_miR21KO	0	0	700755	0.5	1	1	0	0
Macrophages Trem2	HiMyc_miR21KO_vs_HiMyc	Gm43000	HiMyc_miR21KO	0	0	700755	0.5	1	1	0	0
Macrophages Trem2	HiMyc_miR21KO_vs_HiMyc	Gm28710	HiMyc_miR21KO	0	0	700755	0.5	1	1	0	0
Macrophages Trem2	HiMyc_miR21KO_vs_HiMyc	4921504A21Rik	HiMyc_miR21KO	0	0	700755	0.5	1	1	0	0
Macrophages Trem2	HiMyc_miR21KO_vs_HiMyc	Gm29254	HiMyc_miR21KO	0	0	700755	0.5	1	1	0	0
Macrophages Trem2	HiMyc_miR21KO_vs_HiMyc	Lhfpl3	HiMyc_miR21KO	0	0	700755	0.5	1	1	0	0
Macrophages Trem2	HiMyc_miR21KO_vs_HiMyc	Gm43566	HiMyc_miR21KO	0.0010118936942481	-0.00257409697716325	698352.5	0.498285777482858	0.220289333319223	0.522456913335227	0.145985401459854	0.488758553274682
Macrophages Trem2	HiMyc_miR21KO_vs_HiMyc	AI506816	HiMyc_miR21KO	0.106080186788172	0.06429436186463	756499.5	0.539774600252585	8.20077548772041e-12	1.77380866642302e-10	13.4306569343066	5.52297165200391
Macrophages Trem2	HiMyc_miR21KO_vs_HiMyc	Iqca1l	HiMyc_miR21KO	0	0	700755	0.5	1	1	0	0
Macrophages Trem2	HiMyc_miR21KO_vs_HiMyc	Gm26648	HiMyc_miR21KO	0	-0.00203268967906142	698700	0.498533724340176	0.156110780638241	0.404895468087047	0	0.293255131964809
Macrophages Trem2	HiMyc_miR21KO_vs_HiMyc	Wdr86	HiMyc_miR21KO	0	0	700755	0.5	1	1	0	0
Macrophages Trem2	HiMyc_miR21KO_vs_HiMyc	1500035N22Rik	HiMyc_miR21KO	0	-0.000338781613176904	700412.5	0.499755620723363	0.563416705085302	0.870585142653073	0	0.0488758553274682
Macrophages Trem2	HiMyc_miR21KO_vs_HiMyc	2900005J15Rik	HiMyc_miR21KO	0.0010118936942481	-0.00350740220926708	698008.5	0.498040327932016	0.179631039525257	0.450928416208394	0.145985401459854	0.537634408602151
Macrophages Trem2	HiMyc_miR21KO_vs_HiMyc	Gm10062	HiMyc_miR21KO	0	-0.00467985507603328	697330	0.497556207233627	0.0668760942813152	0.21665872470987	0	0.488758553274682
Macrophages Trem2	HiMyc_miR21KO_vs_HiMyc	En2	HiMyc_miR21KO	0.00160381356009943	0.00126503194692253	701436	0.50048590448873	0.416181557214873	0.760863915046928	0.145985401459854	0.0488758553274682
Macrophages Trem2	HiMyc_miR21KO_vs_HiMyc	Gm5129	HiMyc_miR21KO	0.0010118936942481	-0.00155775213763254	699380	0.49901891531277	0.411058447420996	0.760863915046928	0.145985401459854	0.342130987292278
Macrophages Trem2	HiMyc_miR21KO_vs_HiMyc	Garem2	HiMyc_miR21KO	0	0	700755	0.5	1	1	0	0
Macrophages Trem2	HiMyc_miR21KO_vs_HiMyc	Adgrf3	HiMyc_miR21KO	0	0	700755	0.5	1	1	0	0
Macrophages Trem2	HiMyc_miR21KO_vs_HiMyc	Selenoi	HiMyc_miR21KO	0.219538245977127	0.14342638562297	833141.5	0.594459903960728	1.15725971849122e-35	2.74577581371e-33	28.029197080292	8.74877810361681
Macrophages Trem2	HiMyc_miR21KO_vs_HiMyc	Gm9899	HiMyc_miR21KO	0	-0.000536956152819213	700412.5	0.499755620723363	0.563416705085302	0.870585142653073	0	0.0488758553274682
Macrophages Trem2	HiMyc_miR21KO_vs_HiMyc	Gm19409	HiMyc_miR21KO	0.00523141450869505	0.0022139237443246	702451.5	0.501210480125008	0.386774967329301	0.760863915046928	0.583941605839416	0.342130987292278
Macrophages Trem2	HiMyc_miR21KO_vs_HiMyc	Ucn	HiMyc_miR21KO	0	-0.000677563226353808	700070	0.499511241446725	0.413446910477818	0.760863915046928	0	0.0977517106549365
Macrophages Trem2	HiMyc_miR21KO_vs_HiMyc	4930548H24Rik	HiMyc_miR21KO	0.0010118936942481	0.0010118936942481	701778	0.500729927007299	0.0840942112101319	0.249058540193349	0.145985401459854	0
Macrophages Trem2	HiMyc_miR21KO_vs_HiMyc	4930566F21Rik	HiMyc_miR21KO	0	0	700755	0.5	1	1	0	0
Macrophages Trem2	HiMyc_miR21KO_vs_HiMyc	Babam2	HiMyc_miR21KO	0.183992793473611	0.0279700648364745	723476.5	0.516212156887928	0.0664767859034975	0.216006063547232	22.1897810218978	18.9638318670577
Macrophages Trem2	HiMyc_miR21KO_vs_HiMyc	Gm17130	HiMyc_miR21KO	0.00160381356009943	0.00160381356009943	701778	0.500729927007299	0.0840942112101319	0.249058540193349	0.145985401459854	0
Macrophages Trem2	HiMyc_miR21KO_vs_HiMyc	Nsd2	HiMyc_miR21KO	0.295461834390875	0.0948376619229369	767791.5	0.547831624462187	6.91931331144809e-07	7.27341198543359e-06	31.6788321167883	22.5806451612903
Macrophages Trem2	HiMyc_miR21KO_vs_HiMyc	Gm42849	HiMyc_miR21KO	0	0	700755	0.5	1	1	0	0
Macrophages Trem2	HiMyc_miR21KO_vs_HiMyc	Gm42851	HiMyc_miR21KO	0	0	700755	0.5	1	1	0	0
Macrophages Trem2	HiMyc_miR21KO_vs_HiMyc	Gm42846	HiMyc_miR21KO	0	0	700755	0.5	1	1	0	0
Macrophages Trem2	HiMyc_miR21KO_vs_HiMyc	Gm15513	HiMyc_miR21KO	0.0010118936942481	-0.00169835921116714	699038	0.498774892794201	0.333027032054573	0.687764859164485	0.145985401459854	0.391006842619746
Macrophages Trem2	HiMyc_miR21KO_vs_HiMyc	Cfap99	HiMyc_miR21KO	0	-0.000677563226353808	700070	0.499511241446725	0.413446910477818	0.760863915046928	0	0.0977517106549365
Macrophages Trem2	HiMyc_miR21KO_vs_HiMyc	Gm15522	HiMyc_miR21KO	0	0	700755	0.5	1	1	0	0
Macrophages Trem2	HiMyc_miR21KO_vs_HiMyc	Gm43791	HiMyc_miR21KO	0	0	700755	0.5	1	1	0	0
Macrophages Trem2	HiMyc_miR21KO_vs_HiMyc	Cpz	HiMyc_miR21KO	0	0	700755	0.5	1	1	0	0
Macrophages Trem2	HiMyc_miR21KO_vs_HiMyc	4931431C16Rik	HiMyc_miR21KO	0.0010118936942481	0.000334330467894288	701093	0.500241168454025	0.741921851185787	1	0.145985401459854	0.0977517106549365
Macrophages Trem2	HiMyc_miR21KO_vs_HiMyc	Stk32b	HiMyc_miR21KO	0	0	700755	0.5	1	1	0	0
Macrophages Trem2	HiMyc_miR21KO_vs_HiMyc	Clnk	HiMyc_miR21KO	0	-0.000677563226353808	700070	0.499511241446725	0.413446910477818	0.760863915046928	0	0.0977517106549365
Macrophages Trem2	HiMyc_miR21KO_vs_HiMyc	4930513D17Rik	HiMyc_miR21KO	0	0	700755	0.5	1	1	0	0
Macrophages Trem2	HiMyc_miR21KO_vs_HiMyc	Gm43699	HiMyc_miR21KO	0.0010118936942481	0.0010118936942481	701778	0.500729927007299	0.0840942112101319	0.249058540193349	0.145985401459854	0
Macrophages Trem2	HiMyc_miR21KO_vs_HiMyc	Gm16014	HiMyc_miR21KO	0.00463949464284372	-0.000301622481275247	700057	0.499501965736955	0.780544807273515	1	0.583941605839416	0.684261974584555
Macrophages Trem2	HiMyc_miR21KO_vs_HiMyc	Gm42716	HiMyc_miR21KO	0	0	700755	0.5	1	1	0	0
Macrophages Trem2	HiMyc_miR21KO_vs_HiMyc	Gm3364	HiMyc_miR21KO	0	0	700755	0.5	1	1	0	0
Macrophages Trem2	HiMyc_miR21KO_vs_HiMyc	Gm43303	HiMyc_miR21KO	0	0	700755	0.5	1	1	0	0
Macrophages Trem2	HiMyc_miR21KO_vs_HiMyc	Fam184b	HiMyc_miR21KO	0	-0.00256964583188064	698357.5	0.498289345063539	0.125461732588212	0.3396352731158	0	0.342130987292278
Macrophages Trem2	HiMyc_miR21KO_vs_HiMyc	9630001P10Rik	HiMyc_miR21KO	0	0	700755	0.5	1	1	0	0
Macrophages Trem2	HiMyc_miR21KO_vs_HiMyc	5730480H06Rik	HiMyc_miR21KO	0.0310264599115698	0.00889052012285565	707879	0.505083088954057	0.189871630417974	0.468125877476273	3.94160583941606	2.93255131964809
Macrophages Trem2	HiMyc_miR21KO_vs_HiMyc	Kcnip4	HiMyc_miR21KO	0	0	700755	0.5	1	1	0	0
Macrophages Trem2	HiMyc_miR21KO_vs_HiMyc	9230114K14Rik	HiMyc_miR21KO	0.0141665117194733	0.00583757846358533	707185.5	0.504588265513625	0.0722211171857483	0.230238207877791	2.04379562043796	1.12414467253177
Macrophages Trem2	HiMyc_miR21KO_vs_HiMyc	Gm3519	HiMyc_miR21KO	0	0	700755	0.5	1	1	0	0
Macrophages Trem2	HiMyc_miR21KO_vs_HiMyc	Gm45495	HiMyc_miR21KO	0.0010118936942481	0.0010118936942481	701778	0.500729927007299	0.0840942112101319	0.249058540193349	0.145985401459854	0
Macrophages Trem2	HiMyc_miR21KO_vs_HiMyc	Cckar	HiMyc_miR21KO	0	0	700755	0.5	1	1	0	0
Macrophages Trem2	HiMyc_miR21KO_vs_HiMyc	4932441J04Rik	HiMyc_miR21KO	0.0010118936942481	0.000673112081071191	701435.5	0.500485547730662	0.416524137106422	0.760863915046928	0.145985401459854	0.0488758553274682
Macrophages Trem2	HiMyc_miR21KO_vs_HiMyc	Gm43042	HiMyc_miR21KO	0	-0.000338781613176904	700412.5	0.499755620723363	0.563416705085302	0.870585142653073	0	0.0488758553274682
Macrophages Trem2	HiMyc_miR21KO_vs_HiMyc	Gm31363	HiMyc_miR21KO	0	0	700755	0.5	1	1	0	0
Macrophages Trem2	HiMyc_miR21KO_vs_HiMyc	Gm20033	HiMyc_miR21KO	0.0010118936942481	-0.00248498575683385	698695	0.498530156759495	0.270429805664092	0.601698391501028	0.145985401459854	0.439882697947214
Macrophages Trem2	HiMyc_miR21KO_vs_HiMyc	N4bp2os	HiMyc_miR21KO	0.00607136216548857	0.00160963372808111	702777	0.50144272962733	0.419397381525945	0.761980615349373	0.875912408759124	0.586510263929619
Macrophages Trem2	HiMyc_miR21KO_vs_HiMyc	Chrna9	HiMyc_miR21KO	0	0	700755	0.5	1	1	0	0
Macrophages Trem2	HiMyc_miR21KO_vs_HiMyc	Nsun7	HiMyc_miR21KO	0	-0.000338781613176904	700412.5	0.499755620723363	0.563416705085302	0.870585142653073	0	0.0488758553274682
Macrophages Trem2	HiMyc_miR21KO_vs_HiMyc	Uchl1os	HiMyc_miR21KO	0.0010118936942481	0.000334330467894288	701093	0.500241168454025	0.741921851185787	1	0.145985401459854	0.0977517106549365
Macrophages Trem2	HiMyc_miR21KO_vs_HiMyc	Phox2b	HiMyc_miR21KO	0	0	700755	0.5	1	1	0	0
Macrophages Trem2	HiMyc_miR21KO_vs_HiMyc	C330024D21Rik	HiMyc_miR21KO	0	0	700755	0.5	1	1	0	0
Macrophages Trem2	HiMyc_miR21KO_vs_HiMyc	Shisa3	HiMyc_miR21KO	0.0010118936942481	-4.45114528261617e-06	700750.5	0.499996789177387	0.997302634901027	1	0.145985401459854	0.146627565982405
Macrophages Trem2	HiMyc_miR21KO_vs_HiMyc	Gabrg1	HiMyc_miR21KO	0	0	700755	0.5	1	1	0	0
Macrophages Trem2	HiMyc_miR21KO_vs_HiMyc	4933408A14Rik	HiMyc_miR21KO	0	0	700755	0.5	1	1	0	0
Macrophages Trem2	HiMyc_miR21KO_vs_HiMyc	Gm17207	HiMyc_miR21KO	0	-0.000338781613176904	700412.5	0.499755620723363	0.563416705085302	0.870585142653073	0	0.0488758553274682
Macrophages Trem2	HiMyc_miR21KO_vs_HiMyc	Lrrc66	HiMyc_miR21KO	0.00202378738849619	0.00202378738849619	702801	0.501459854014599	0.0145266260013518	0.0612663719853292	0.291970802919708	0
Macrophages Trem2	HiMyc_miR21KO_vs_HiMyc	Gm15984	HiMyc_miR21KO	0	-0.000338781613176904	700412.5	0.499755620723363	0.563416705085302	0.870585142653073	0	0.0488758553274682
Macrophages Trem2	HiMyc_miR21KO_vs_HiMyc	Gm42575	HiMyc_miR21KO	0	0	700755	0.5	1	1	0	0
Macrophages Trem2	HiMyc_miR21KO_vs_HiMyc	Pdcl2	HiMyc_miR21KO	0	0	700755	0.5	1	1	0	0
Macrophages Trem2	HiMyc_miR21KO_vs_HiMyc	Thegl	HiMyc_miR21KO	0	0	700755	0.5	1	1	0	0
Macrophages Trem2	HiMyc_miR21KO_vs_HiMyc	Gnrhr	HiMyc_miR21KO	0	0	700755	0.5	1	1	0	0
Macrophages Trem2	HiMyc_miR21KO_vs_HiMyc	Tmprss11a	HiMyc_miR21KO	0	0	700755	0.5	1	1	0	0
Macrophages Trem2	HiMyc_miR21KO_vs_HiMyc	Tmprss11f	HiMyc_miR21KO	0	0	700755	0.5	1	1	0	0
Macrophages Trem2	HiMyc_miR21KO_vs_HiMyc	Ugt2b1	HiMyc_miR21KO	0	0	700755	0.5	1	1	0	0
Macrophages Trem2	HiMyc_miR21KO_vs_HiMyc	Sult1d1	HiMyc_miR21KO	0	0	700755	0.5	1	1	0	0
Macrophages Trem2	HiMyc_miR21KO_vs_HiMyc	Csn3	HiMyc_miR21KO	0	-0.000338781613176904	700412.5	0.499755620723363	0.563416705085302	0.870585142653073	0	0.0488758553274682
Macrophages Trem2	HiMyc_miR21KO_vs_HiMyc	Gm42530	HiMyc_miR21KO	0	0	700755	0.5	1	1	0	0
Macrophages Trem2	HiMyc_miR21KO_vs_HiMyc	Odaph	HiMyc_miR21KO	0	0	700755	0.5	1	1	0	0
Macrophages Trem2	HiMyc_miR21KO_vs_HiMyc	1700016F12Rik	HiMyc_miR21KO	0.0010118936942481	0.0010118936942481	701778	0.500729927007299	0.0840942112101319	0.249058540193349	0.145985401459854	0
Macrophages Trem2	HiMyc_miR21KO_vs_HiMyc	Fgf5	HiMyc_miR21KO	0	0	700755	0.5	1	1	0	0
Macrophages Trem2	HiMyc_miR21KO_vs_HiMyc	Vamp9	HiMyc_miR21KO	0	0	700755	0.5	1	1	0	0
Macrophages Trem2	HiMyc_miR21KO_vs_HiMyc	Abraxas1	HiMyc_miR21KO	0.0131546180252252	0.00787471928792937	708910	0.505818724090445	0.008885677170859	0.0406232334991768	1.8978102189781	0.733137829912023
Macrophages Trem2	HiMyc_miR21KO_vs_HiMyc	Gm43514	HiMyc_miR21KO	0.00261570725434753	0.000583017575286102	701089.5	0.500238671147548	0.830933563630977	1	0.291970802919708	0.244379276637341
Macrophages Trem2	HiMyc_miR21KO_vs_HiMyc	4930458D05Rik	HiMyc_miR21KO	0	-0.000338781613176904	700412.5	0.499755620723363	0.563416705085302	0.870585142653073	0	0.0488758553274682
Macrophages Trem2	HiMyc_miR21KO_vs_HiMyc	Gpat3	HiMyc_miR21KO	0.0901560505368355	-0.00493431506770742	698304	0.498251171950254	0.794929598576213	1	10.0729927007299	10.4105571847507
Macrophages Trem2	HiMyc_miR21KO_vs_HiMyc	9430085M18Rik	HiMyc_miR21KO	0	0	700755	0.5	1	1	0	0
Macrophages Trem2	HiMyc_miR21KO_vs_HiMyc	Mapk10	HiMyc_miR21KO	0	0	700755	0.5	1	1	0	0
Macrophages Trem2	HiMyc_miR21KO_vs_HiMyc	Hsd17b13	HiMyc_miR21KO	0	-0.000338781613176904	700412.5	0.499755620723363	0.563416705085302	0.870585142653073	0	0.0488758553274682
Macrophages Trem2	HiMyc_miR21KO_vs_HiMyc	Abcg3	HiMyc_miR21KO	0.00725520189719124	-0.00864206178080406	691852	0.493647565839701	0.0318520569343221	0.118292771713381	0.875912408759124	2.1505376344086
Macrophages Trem2	HiMyc_miR21KO_vs_HiMyc	Gbp8	HiMyc_miR21KO	0.00202378738849619	-0.011335925782407	691830	0.493631868484706	0.00928400904045489	0.042222371887713	0.291970802919708	1.56402737047898
Macrophages Trem2	HiMyc_miR21KO_vs_HiMyc	Gbp6	HiMyc_miR21KO	0.0250493145652602	-0.0016004010846335	697674.5	0.497802013542536	0.566500849136322	0.87407284300715	2.77372262773723	3.2258064516129
Macrophages Trem2	HiMyc_miR21KO_vs_HiMyc	C230066G23Rik	HiMyc_miR21KO	0.00160381356009943	-0.00178400257166961	698358	0.498289701821607	0.221347663102454	0.5242183604052	0.145985401459854	0.488758553274682
Macrophages Trem2	HiMyc_miR21KO_vs_HiMyc	Lrrc8dos	HiMyc_miR21KO	0	-0.000677563226353808	700070	0.499511241446725	0.413446910477818	0.760863915046928	0	0.0977517106549365
Macrophages Trem2	HiMyc_miR21KO_vs_HiMyc	Barhl2	HiMyc_miR21KO	0	0	700755	0.5	1	1	0	0
Macrophages Trem2	HiMyc_miR21KO_vs_HiMyc	Gm33474	HiMyc_miR21KO	0	0	700755	0.5	1	1	0	0
Macrophages Trem2	HiMyc_miR21KO_vs_HiMyc	Gm42902	HiMyc_miR21KO	0	0	700755	0.5	1	1	0	0
Macrophages Trem2	HiMyc_miR21KO_vs_HiMyc	Gm17202	HiMyc_miR21KO	0	0	700755	0.5	1	1	0	0
Macrophages Trem2	HiMyc_miR21KO_vs_HiMyc	1700028K03Rik	HiMyc_miR21KO	0	-0.000338781613176904	700412.5	0.499755620723363	0.563416705085302	0.870585142653073	0	0.0488758553274682
Macrophages Trem2	HiMyc_miR21KO_vs_HiMyc	Gm26692	HiMyc_miR21KO	0	0	700755	0.5	1	1	0	0
Macrophages Trem2	HiMyc_miR21KO_vs_HiMyc	4930428O21Rik	HiMyc_miR21KO	0	0	700755	0.5	1	1	0	0
Macrophages Trem2	HiMyc_miR21KO_vs_HiMyc	Dipk1a	HiMyc_miR21KO	0.0604853763944229	0.00428576636431296	702728.5	0.501408124094726	0.802648983728092	1	7.15328467153285	6.94037145650049
Macrophages Trem2	HiMyc_miR21KO_vs_HiMyc	9330198I05Rik	HiMyc_miR21KO	0.00160381356009943	0.00160381356009943	701778	0.500729927007299	0.0840942112101319	0.249058540193349	0.145985401459854	0
Macrophages Trem2	HiMyc_miR21KO_vs_HiMyc	1700047L14Rik	HiMyc_miR21KO	0	0	700755	0.5	1	1	0	0
Macrophages Trem2	HiMyc_miR21KO_vs_HiMyc	Vmn2r10	HiMyc_miR21KO	0	0	700755	0.5	1	1	0	0
Macrophages Trem2	HiMyc_miR21KO_vs_HiMyc	A430073D23Rik	HiMyc_miR21KO	0	-0.00101634483953071	699727.5	0.499266862170088	0.31630676179113	0.661637713671047	0	0.146627565982405
Macrophages Trem2	HiMyc_miR21KO_vs_HiMyc	Gm17655	HiMyc_miR21KO	0.0010118936942481	-0.00412739796951318	696982	0.49730790361824	0.0989839338658317	0.282581536480111	0.145985401459854	0.684261974584555
Macrophages Trem2	HiMyc_miR21KO_vs_HiMyc	Gm35315	HiMyc_miR21KO	0.00202378738849619	-0.00068646551691904	700061	0.4995048198015	0.710560826989657	1	0.291970802919708	0.391006842619746
Macrophages Trem2	HiMyc_miR21KO_vs_HiMyc	Gm15787	HiMyc_miR21KO	0.00202378738849619	0.00202378738849619	702801	0.501459854014599	0.0145266260013518	0.0612663719853292	0.291970802919708	0
Macrophages Trem2	HiMyc_miR21KO_vs_HiMyc	Gm43138	HiMyc_miR21KO	0.007675175725588	0.00219710244864983	702779	0.501444156659603	0.464386825531378	0.822260315812945	1.02189781021898	0.733137829912023
Macrophages Trem2	HiMyc_miR21KO_vs_HiMyc	Miat	HiMyc_miR21KO	0	-0.000536956152819213	700412.5	0.499755620723363	0.563416705085302	0.870585142653073	0	0.0488758553274682
Macrophages Trem2	HiMyc_miR21KO_vs_HiMyc	Grk3	HiMyc_miR21KO	0.305103184536222	0.0960244824697976	760125.5	0.542361809762328	1.11780877770593e-05	9.68018238332156e-05	30.6569343065693	22.9227761485826
Macrophages Trem2	HiMyc_miR21KO_vs_HiMyc	1700069L16Rik	HiMyc_miR21KO	0	0	700755	0.5	1	1	0	0
Macrophages Trem2	HiMyc_miR21KO_vs_HiMyc	Svop	HiMyc_miR21KO	0	0	700755	0.5	1	1	0	0
Macrophages Trem2	HiMyc_miR21KO_vs_HiMyc	Gm13790	HiMyc_miR21KO	0	0	700755	0.5	1	1	0	0
Macrophages Trem2	HiMyc_miR21KO_vs_HiMyc	Gm9936	HiMyc_miR21KO	0	0	700755	0.5	1	1	0	0
Macrophages Trem2	HiMyc_miR21KO_vs_HiMyc	Hnf1aos1	HiMyc_miR21KO	0	0	700755	0.5	1	1	0	0
Macrophages Trem2	HiMyc_miR21KO_vs_HiMyc	4930401G09Rik	HiMyc_miR21KO	0	0	700755	0.5	1	1	0	0
Macrophages Trem2	HiMyc_miR21KO_vs_HiMyc	Gm13840	HiMyc_miR21KO	0.0010118936942481	-0.00432557250915549	696981.5	0.497307546860172	0.0989394409617318	0.282581536480111	0.145985401459854	0.684261974584555
Macrophages Trem2	HiMyc_miR21KO_vs_HiMyc	Gcn1	HiMyc_miR21KO	0.205840983619912	0.096763875239629	781647.5	0.557718104044923	1.76314274417585e-12	4.16632063898139e-11	24.963503649635	13.4408602150538
Macrophages Trem2	HiMyc_miR21KO_vs_HiMyc	Bicdl1	HiMyc_miR21KO	0.00202378738849619	-8.90229056523233e-06	700746	0.499993578354774	0.995943972339224	1	0.291970802919708	0.293255131964809
Macrophages Trem2	HiMyc_miR21KO_vs_HiMyc	Gm14508	HiMyc_miR21KO	0	0	700755	0.5	1	1	0	0
Macrophages Trem2	HiMyc_miR21KO_vs_HiMyc	Gm13842	HiMyc_miR21KO	0	-0.000338781613176904	700412.5	0.499755620723363	0.563416705085302	0.870585142653073	0	0.0488758553274682
Macrophages Trem2	HiMyc_miR21KO_vs_HiMyc	Gm9754	HiMyc_miR21KO	0	0	700755	0.5	1	1	0	0
Macrophages Trem2	HiMyc_miR21KO_vs_HiMyc	1700081H04Rik	HiMyc_miR21KO	0	0	700755	0.5	1	1	0	0
Macrophages Trem2	HiMyc_miR21KO_vs_HiMyc	Gm43050	HiMyc_miR21KO	0	0	700755	0.5	1	1	0	0
Macrophages Trem2	HiMyc_miR21KO_vs_HiMyc	Gm10390	HiMyc_miR21KO	0	-0.000338781613176904	700412.5	0.499755620723363	0.563416705085302	0.870585142653073	0	0.0488758553274682
Macrophages Trem2	HiMyc_miR21KO_vs_HiMyc	Lhx5	HiMyc_miR21KO	0	0	700755	0.5	1	1	0	0
Macrophages Trem2	HiMyc_miR21KO_vs_HiMyc	Oas1f	HiMyc_miR21KO	0	0	700755	0.5	1	1	0	0
Macrophages Trem2	HiMyc_miR21KO_vs_HiMyc	Hectd4	HiMyc_miR21KO	0.0389677984937913	0.00625210913150189	705856	0.50363964581059	0.430261469334468	0.778010707284006	5.10948905109489	4.39882697947214
Macrophages Trem2	HiMyc_miR21KO_vs_HiMyc	Gm42917	HiMyc_miR21KO	0	-0.000338781613176904	700412.5	0.499755620723363	0.563416705085302	0.870585142653073	0	0.0488758553274682
Macrophages Trem2	HiMyc_miR21KO_vs_HiMyc	Adam1b	HiMyc_miR21KO	0	0	700755	0.5	1	1	0	0
Macrophages Trem2	HiMyc_miR21KO_vs_HiMyc	Gm16552	HiMyc_miR21KO	0.0010118936942481	-0.000541407298101829	700407.5	0.499752053142682	0.793045292827533	1	0.145985401459854	0.195503421309873
Macrophages Trem2	HiMyc_miR21KO_vs_HiMyc	Pheta1	HiMyc_miR21KO	0.0172021928022176	0.00246795265019015	704412	0.502609328509964	0.408400196816227	0.760863915046928	2.48175182481752	1.95503421309873
Macrophages Trem2	HiMyc_miR21KO_vs_HiMyc	Gm42829	HiMyc_miR21KO	0.0294226463514704	0.0119720816811252	710267.5	0.506787322245293	0.0550050254059541	0.184396893128496	3.64963503649635	2.29716520039101
Macrophages Trem2	HiMyc_miR21KO_vs_HiMyc	Morn3	HiMyc_miR21KO	0	0	700755	0.5	1	1	0	0
Macrophages Trem2	HiMyc_miR21KO_vs_HiMyc	5830487J09Rik	HiMyc_miR21KO	0	0	700755	0.5	1	1	0	0
Macrophages Trem2	HiMyc_miR21KO_vs_HiMyc	Gm43813	HiMyc_miR21KO	0.0812028182603659	0.0270741765760187	718888.5	0.512938544855192	0.0272189958436187	0.103992128057151	9.48905109489051	6.98924731182796
Macrophages Trem2	HiMyc_miR21KO_vs_HiMyc	Lrrc43	HiMyc_miR21KO	0	0	700755	0.5	1	1	0	0
Macrophages Trem2	HiMyc_miR21KO_vs_HiMyc	Gm15751	HiMyc_miR21KO	0	-0.000338781613176904	700412.5	0.499755620723363	0.563416705085302	0.870585142653073	0	0.0488758553274682
Macrophages Trem2	HiMyc_miR21KO_vs_HiMyc	B3gnt4	HiMyc_miR21KO	0	0	700755	0.5	1	1	0	0
Macrophages Trem2	HiMyc_miR21KO_vs_HiMyc	Gm49027	HiMyc_miR21KO	0	-0.000677563226353808	700070	0.499511241446725	0.413446910477818	0.760863915046928	0	0.0977517106549365
Macrophages Trem2	HiMyc_miR21KO_vs_HiMyc	Gm34086	HiMyc_miR21KO	0.00362760094859562	0.00261125610906491	702798	0.50145771346619	0.158542418060235	0.409166652075177	0.437956204379562	0.146627565982405
Macrophages Trem2	HiMyc_miR21KO_vs_HiMyc	Kmt5a	HiMyc_miR21KO	0.773432345035313	0.18816997894522	833054	0.594397471298813	6.77260075567753e-15	2.15131848047833e-13	72.8467153284672	62.6588465298143
Macrophages Trem2	HiMyc_miR21KO_vs_HiMyc	Tctn2	HiMyc_miR21KO	0.00404757477699238	0.00269244832428477	703477	0.501942190922648	0.103606191547963	0.291864691770442	0.583941605839416	0.195503421309873
Macrophages Trem2	HiMyc_miR21KO_vs_HiMyc	Rflna	HiMyc_miR21KO	0	-0.00527989873729587	695617.5	0.49633431085044	0.0246701993932967	0.0953924203181535	0	0.733137829912023
Macrophages Trem2	HiMyc_miR21KO_vs_HiMyc	Gm32585	HiMyc_miR21KO	0	0	700755	0.5	1	1	0	0
Macrophages Trem2	HiMyc_miR21KO_vs_HiMyc	Tmem132d	HiMyc_miR21KO	0	0	700755	0.5	1	1	0	0
Macrophages Trem2	HiMyc_miR21KO_vs_HiMyc	Fzd10os	HiMyc_miR21KO	0	0	700755	0.5	1	1	0	0
Macrophages Trem2	HiMyc_miR21KO_vs_HiMyc	Rimbp2	HiMyc_miR21KO	0	0	700755	0.5	1	1	0	0
Macrophages Trem2	HiMyc_miR21KO_vs_HiMyc	Nipsnap2	HiMyc_miR21KO	0.051856253662383	-0.00234990758705536	698540	0.498419561758389	0.7764009251261	1	6.56934306569343	6.89149560117302
Macrophages Trem2	HiMyc_miR21KO_vs_HiMyc	Gm15903	HiMyc_miR21KO	0.00666328203133991	0.00259790267321706	702789	0.501451291820964	0.416641726873384	0.760863915046928	0.875912408759124	0.586510263929619
Macrophages Trem2	HiMyc_miR21KO_vs_HiMyc	Cct6a	HiMyc_miR21KO	0.829926866752721	0.219301198599032	855371	0.610321010909662	1.33298072482858e-19	7.1088228930537e-18	75.3284671532847	64.613880742913
Macrophages Trem2	HiMyc_miR21KO_vs_HiMyc	Gm6598	HiMyc_miR21KO	0.0127346441968285	0.00522388124082888	704826.5	0.502905080948406	0.221427425066428	0.524353853513044	1.60583941605839	1.02639296187683
Macrophages Trem2	HiMyc_miR21KO_vs_HiMyc	Galnt17	HiMyc_miR21KO	0.00404757477699238	0.00370879316381548	704504.5	0.50267532875256	0.00458936736339146	0.0228505288936999	0.583941605839416	0.0488758553274682
Macrophages Trem2	HiMyc_miR21KO_vs_HiMyc	Gm29681	HiMyc_miR21KO	0	0	700755	0.5	1	1	0	0
Macrophages Trem2	HiMyc_miR21KO_vs_HiMyc	Castor2	HiMyc_miR21KO	0.0715022076814936	0.0134487937125582	715232.5	0.510329929861364	0.0856827980118437	0.252381102023231	9.63503649635036	7.52688172043011
Macrophages Trem2	HiMyc_miR21KO_vs_HiMyc	Rcc1l	HiMyc_miR21KO	0.0263092360504505	0.00231275741043115	703673	0.502082040085337	0.59931244722403	0.910857769975367	3.64963503649635	3.2258064516129
Macrophages Trem2	HiMyc_miR21KO_vs_HiMyc	Gm43480	HiMyc_miR21KO	0	-0.000338781613176904	700412.5	0.499755620723363	0.563416705085302	0.870585142653073	0	0.0488758553274682
Macrophages Trem2	HiMyc_miR21KO_vs_HiMyc	Gm42884	HiMyc_miR21KO	0	0	700755	0.5	1	1	0	0
Macrophages Trem2	HiMyc_miR21KO_vs_HiMyc	Syna	HiMyc_miR21KO	0	0	700755	0.5	1	1	0	0
Macrophages Trem2	HiMyc_miR21KO_vs_HiMyc	Gm30003	HiMyc_miR21KO	0	0	700755	0.5	1	1	0	0
Macrophages Trem2	HiMyc_miR21KO_vs_HiMyc	Tmem270	HiMyc_miR21KO	0	0	700755	0.5	1	1	0	0
Macrophages Trem2	HiMyc_miR21KO_vs_HiMyc	Mettl27	HiMyc_miR21KO	0.00708325585973667	5.18815904485661e-05	701744	0.50070566745867	0.737270018384313	1	1.02189781021898	0.879765395894428
Macrophages Trem2	HiMyc_miR21KO_vs_HiMyc	Bud23	HiMyc_miR21KO	0.106500160616568	0.0196684951858687	718237	0.512473689092479	0.0776760617759619	0.244898140801989	13.4306569343066	10.9481915933529
Macrophages Trem2	HiMyc_miR21KO_vs_HiMyc	Srrm3	HiMyc_miR21KO	0.00160381356009943	0.00126503194692253	701436	0.50048590448873	0.416181557214873	0.760863915046928	0.145985401459854	0.0488758553274682
Macrophages Trem2	HiMyc_miR21KO_vs_HiMyc	Zp3	HiMyc_miR21KO	0	-0.000338781613176904	700412.5	0.499755620723363	0.563416705085302	0.870585142653073	0	0.0488758553274682
Macrophages Trem2	HiMyc_miR21KO_vs_HiMyc	Gm43604	HiMyc_miR21KO	0	-0.00101634483953071	699727.5	0.499266862170088	0.31630676179113	0.661637713671047	0	0.146627565982405
Macrophages Trem2	HiMyc_miR21KO_vs_HiMyc	CAAA01077340.1	HiMyc_miR21KO	0	-0.000338781613176904	700412.5	0.499755620723363	0.563416705085302	0.870585142653073	0	0.0488758553274682
Macrophages Trem2	HiMyc_miR21KO_vs_HiMyc	Muc3a	HiMyc_miR21KO	0.0010118936942481	0.000673112081071191	701435.5	0.500485547730662	0.416524137106422	0.760863915046928	0.145985401459854	0.0488758553274682
Macrophages Trem2	HiMyc_miR21KO_vs_HiMyc	Gm8066	HiMyc_miR21KO	0	-0.000338781613176904	700412.5	0.499755620723363	0.563416705085302	0.870585142653073	0	0.0488758553274682
Macrophages Trem2	HiMyc_miR21KO_vs_HiMyc	Tfr2	HiMyc_miR21KO	0.0010118936942481	-0.00102079598481333	699723	0.499263651347475	0.509657978889954	0.870585142653073	0.145985401459854	0.293255131964809
Macrophages Trem2	HiMyc_miR21KO_vs_HiMyc	Gm15498	HiMyc_miR21KO	0	0	700755	0.5	1	1	0	0
Macrophages Trem2	HiMyc_miR21KO_vs_HiMyc	Gjc3	HiMyc_miR21KO	0	-0.000536956152819213	700412.5	0.499755620723363	0.563416705085302	0.870585142653073	0	0.0488758553274682
Macrophages Trem2	HiMyc_miR21KO_vs_HiMyc	Smok3c	HiMyc_miR21KO	0	0	700755	0.5	1	1	0	0
Macrophages Trem2	HiMyc_miR21KO_vs_HiMyc	Map11	HiMyc_miR21KO	0.0334702211284628	-0.00105451123192662	699612.5	0.499184807814429	0.858754059659655	1	4.37956204379562	4.54545454545455
Macrophages Trem2	HiMyc_miR21KO_vs_HiMyc	Gpc2	HiMyc_miR21KO	0.00202378738849619	0.00134622416214238	702116	0.500971095461324	0.250207986190453	0.567540187825585	0.291970802919708	0.0977517106549365
Macrophages Trem2	HiMyc_miR21KO_vs_HiMyc	Stag3	HiMyc_miR21KO	0.00160381356009943	0.000926250333745623	701094	0.500241881970161	0.741184526682197	1	0.145985401459854	0.0977517106549365
Macrophages Trem2	HiMyc_miR21KO_vs_HiMyc	Gm15672	HiMyc_miR21KO	0.00261570725434753	0.0010624062619976	701432	0.500483050424185	0.640496017946305	0.951079973143791	0.291970802919708	0.195503421309873
Macrophages Trem2	HiMyc_miR21KO_vs_HiMyc	Uncx	HiMyc_miR21KO	0	0	700755	0.5	1	1	0	0
Macrophages Trem2	HiMyc_miR21KO_vs_HiMyc	Gm42423	HiMyc_miR21KO	0	0	700755	0.5	1	1	0	0
Macrophages Trem2	HiMyc_miR21KO_vs_HiMyc	Mrm2	HiMyc_miR21KO	0.0373639849336919	0.0110790746088611	712506.5	0.508384884874171	0.0441838047510519	0.154424531598977	4.96350364963504	3.27468230694037
Macrophages Trem2	HiMyc_miR21KO_vs_HiMyc	Gm4869	HiMyc_miR21KO	0	0	700755	0.5	1	1	0	0
Macrophages Trem2	HiMyc_miR21KO_vs_HiMyc	Gm43703	HiMyc_miR21KO	0	-0.00121451937917302	699727.5	0.499266862170088	0.316306740138857	0.661637713671047	0	0.146627565982405
Macrophages Trem2	HiMyc_miR21KO_vs_HiMyc	Card11	HiMyc_miR21KO	0.00809514955398476	-0.028327737024834	677345	0.483296587252321	5.62429062720405e-05	0.000431707111925017	1.16788321167883	4.49657869012708
Macrophages Trem2	HiMyc_miR21KO_vs_HiMyc	Mmd2	HiMyc_miR21KO	0	0	700755	0.5	1	1	0	0
Macrophages Trem2	HiMyc_miR21KO_vs_HiMyc	D430018E03Rik	HiMyc_miR21KO	0.007675175725588	0.00510552989370737	705518.5	0.503398834114633	0.031108674793437	0.116014384801878	1.02189781021898	0.342130987292278
Macrophages Trem2	HiMyc_miR21KO_vs_HiMyc	Gm43378	HiMyc_miR21KO	0.0175460848771268	0.00441664157065441	703479	0.50194361795492	0.519520343716336	0.870585142653073	2.18978102189781	1.80840664711632
Macrophages Trem2	HiMyc_miR21KO_vs_HiMyc	Olfr718-ps1	HiMyc_miR21KO	0	-0.000677563226353808	700070	0.499511241446725	0.413446910477818	0.760863915046928	0	0.0977517106549365
Macrophages Trem2	HiMyc_miR21KO_vs_HiMyc	Spdye4a	HiMyc_miR21KO	0	0	700755	0.5	1	1	0	0
Macrophages Trem2	HiMyc_miR21KO_vs_HiMyc	Zfp853	HiMyc_miR21KO	0	0	700755	0.5	1	1	0	0
Macrophages Trem2	HiMyc_miR21KO_vs_HiMyc	Gm20635	HiMyc_miR21KO	0	0	700755	0.5	1	1	0	0
Macrophages Trem2	HiMyc_miR21KO_vs_HiMyc	Gm42504	HiMyc_miR21KO	0	-0.000677563226353808	700070	0.499511241446725	0.413446910477818	0.760863915046928	0	0.0977517106549365
Macrophages Trem2	HiMyc_miR21KO_vs_HiMyc	Fam220a.1	HiMyc_miR21KO	0.0551580976017608	0.020480063371465	721717.5	0.514957082004409	0.00140843937557037	0.00802202890120682	7.00729927007299	3.95894428152493
Macrophages Trem2	HiMyc_miR21KO_vs_HiMyc	Gm15708	HiMyc_miR21KO	0.0296888092081039	0.00520687026847056	705779.5	0.503585061826173	0.37064436743077	0.748694538398077	3.94160583941606	3.2258064516129
Macrophages Trem2	HiMyc_miR21KO_vs_HiMyc	Cdx2	HiMyc_miR21KO	0	0	700755	0.5	1	1	0	0
Macrophages Trem2	HiMyc_miR21KO_vs_HiMyc	2210417A02Rik	HiMyc_miR21KO	0.0010118936942481	-0.00034323275845952	700750	0.499996432419319	0.996965465391557	1	0.145985401459854	0.146627565982405
Macrophages Trem2	HiMyc_miR21KO_vs_HiMyc	8430423G03Rik	HiMyc_miR21KO	0	-0.000338781613176904	700412.5	0.499755620723363	0.563416705085302	0.870585142653073	0	0.0488758553274682
Macrophages Trem2	HiMyc_miR21KO_vs_HiMyc	1810059H22Rik	HiMyc_miR21KO	0	-0.000338781613176904	700412.5	0.499755620723363	0.563416705085302	0.870585142653073	0	0.0488758553274682
Macrophages Trem2	HiMyc_miR21KO_vs_HiMyc	Gm15411	HiMyc_miR21KO	0	-0.000338781613176904	700412.5	0.499755620723363	0.563416705085302	0.870585142653073	0	0.0488758553274682
Macrophages Trem2	HiMyc_miR21KO_vs_HiMyc	Mm2pr	HiMyc_miR21KO	0	-0.00135512645270762	699385	0.499022482893451	0.247088223445588	0.565648850207425	0	0.195503421309873
Macrophages Trem2	HiMyc_miR21KO_vs_HiMyc	Gm43332	HiMyc_miR21KO	0	-0.00223086421870373	698700	0.498533724340176	0.15611059524315	0.404895468087047	0	0.293255131964809
Macrophages Trem2	HiMyc_miR21KO_vs_HiMyc	Gm43151	HiMyc_miR21KO	0	0	700755	0.5	1	1	0	0
Macrophages Trem2	HiMyc_miR21KO_vs_HiMyc	4933425D22Rik	HiMyc_miR21KO	0	0	700755	0.5	1	1	0	0
Macrophages Trem2	HiMyc_miR21KO_vs_HiMyc	Gm42556	HiMyc_miR21KO	0	-0.00101634483953071	699727.5	0.499266862170088	0.31630676179113	0.661637713671047	0	0.146627565982405
Macrophages Trem2	HiMyc_miR21KO_vs_HiMyc	Zar1l	HiMyc_miR21KO	0	0	700755	0.5	1	1	0	0
Macrophages Trem2	HiMyc_miR21KO_vs_HiMyc	Gm42529	HiMyc_miR21KO	0	-0.000338781613176904	700412.5	0.499755620723363	0.563416705085302	0.870585142653073	0	0.0488758553274682
Macrophages Trem2	HiMyc_miR21KO_vs_HiMyc	Gm42531	HiMyc_miR21KO	0	-0.000338781613176904	700412.5	0.499755620723363	0.563416705085302	0.870585142653073	0	0.0488758553274682
Macrophages Trem2	HiMyc_miR21KO_vs_HiMyc	Gm43807	HiMyc_miR21KO	0.00160381356009943	-9.00945057850887e-05	700068	0.499509814414453	0.635564972612122	0.949184766519348	0.145985401459854	0.244379276637341
Macrophages Trem2	HiMyc_miR21KO_vs_HiMyc	Gm36447	HiMyc_miR21KO	0	0	700755	0.5	1	1	0	0
Macrophages Trem2	HiMyc_miR21KO_vs_HiMyc	Kl	HiMyc_miR21KO	0	0	700755	0.5	1	1	0	0
Macrophages Trem2	HiMyc_miR21KO_vs_HiMyc	1700028E10Rik	HiMyc_miR21KO	0.00160381356009943	-0.000627050658604302	699725.5	0.499265435137816	0.510684318903836	0.870585142653073	0.145985401459854	0.293255131964809
Macrophages Trem2	HiMyc_miR21KO_vs_HiMyc	Gm20559	HiMyc_miR21KO	0.109631705983279	0.0171487133067517	711627	0.507757347432412	0.264656062840362	0.592393412896043	12.2627737226277	10.752688172043
Macrophages Trem2	HiMyc_miR21KO_vs_HiMyc	Pon1	HiMyc_miR21KO	0	0	700755	0.5	1	1	0	0
Macrophages Trem2	HiMyc_miR21KO_vs_HiMyc	Sem1	HiMyc_miR21KO	1.67952054828905	0.167205925064747	802668	0.57271656998523	9.50203105349958e-09	1.32777179120176e-07	97.8102189781022	96.7253176930596
Macrophages Trem2	HiMyc_miR21KO_vs_HiMyc	Gm20618	HiMyc_miR21KO	0	0	700755	0.5	1	1	0	0
Macrophages Trem2	HiMyc_miR21KO_vs_HiMyc	Gm26774	HiMyc_miR21KO	0	0	700755	0.5	1	1	0	0
Macrophages Trem2	HiMyc_miR21KO_vs_HiMyc	Col28a1	HiMyc_miR21KO	0	-0.00101634483953071	700070	0.499511241446725	0.413446910477818	0.760863915046928	0	0.0977517106549365
Macrophages Trem2	HiMyc_miR21KO_vs_HiMyc	A430035B10Rik	HiMyc_miR21KO	0.0143384577569279	0.00287689880445404	704444.5	0.50263251778439	0.326842039967129	0.679882905109652	1.8978102189781	1.36852394916911
Macrophages Trem2	HiMyc_miR21KO_vs_HiMyc	Gm44129	HiMyc_miR21KO	0	0	700755	0.5	1	1	0	0
Macrophages Trem2	HiMyc_miR21KO_vs_HiMyc	Bmt2	HiMyc_miR21KO	0.12330051465608	0.0421833757086627	732020	0.522308081997274	0.00146466610892506	0.00830036957463451	14.5985401459854	10.2639296187683
Macrophages Trem2	HiMyc_miR21KO_vs_HiMyc	1110019D14Rik	HiMyc_miR21KO	0	0	700755	0.5	1	1	0	0
Macrophages Trem2	HiMyc_miR21KO_vs_HiMyc	Ppp1r3a	HiMyc_miR21KO	0	0	700755	0.5	1	1	0	0
Macrophages Trem2	HiMyc_miR21KO_vs_HiMyc	D830026I12Rik	HiMyc_miR21KO	0	0	700755	0.5	1	1	0	0
Macrophages Trem2	HiMyc_miR21KO_vs_HiMyc	Gm15581	HiMyc_miR21KO	0	0	700755	0.5	1	1	0	0
Macrophages Trem2	HiMyc_miR21KO_vs_HiMyc	Gm15594	HiMyc_miR21KO	0	0	700755	0.5	1	1	0	0
Macrophages Trem2	HiMyc_miR21KO_vs_HiMyc	Gm3289	HiMyc_miR21KO	0	0	700755	0.5	1	1	0	0
Macrophages Trem2	HiMyc_miR21KO_vs_HiMyc	Fezf1	HiMyc_miR21KO	0	0	700755	0.5	1	1	0	0
Macrophages Trem2	HiMyc_miR21KO_vs_HiMyc	Rnf133	HiMyc_miR21KO	0	0	700755	0.5	1	1	0	0
Macrophages Trem2	HiMyc_miR21KO_vs_HiMyc	Grm8	HiMyc_miR21KO	0	0	700755	0.5	1	1	0	0
Macrophages Trem2	HiMyc_miR21KO_vs_HiMyc	Fscn3	HiMyc_miR21KO	0	-0.000338781613176904	700412.5	0.499755620723363	0.563416705085302	0.870585142653073	0	0.0488758553274682
Macrophages Trem2	HiMyc_miR21KO_vs_HiMyc	Lep	HiMyc_miR21KO	0	0	700755	0.5	1	1	0	0
Macrophages Trem2	HiMyc_miR21KO_vs_HiMyc	Atp6v1fnb	HiMyc_miR21KO	0.0010118936942481	0.000673112081071191	701435.5	0.500485547730662	0.416524137106422	0.760863915046928	0.145985401459854	0.0488758553274682
Macrophages Trem2	HiMyc_miR21KO_vs_HiMyc	Gm26627	HiMyc_miR21KO	0	0	700755	0.5	1	1	0	0
Macrophages Trem2	HiMyc_miR21KO_vs_HiMyc	Rncr4	HiMyc_miR21KO	0.0010118936942481	-4.45114528261617e-06	700750.5	0.499996789177387	0.997302634901027	1	0.145985401459854	0.146627565982405
Macrophages Trem2	HiMyc_miR21KO_vs_HiMyc	1700095J07Rik	HiMyc_miR21KO	0	-0.000677563226353808	700070	0.499511241446725	0.413446910477818	0.760863915046928	0	0.0977517106549365
Macrophages Trem2	HiMyc_miR21KO_vs_HiMyc	Cpa2	HiMyc_miR21KO	0	0	700755	0.5	1	1	0	0
Macrophages Trem2	HiMyc_miR21KO_vs_HiMyc	Klf14	HiMyc_miR21KO	0	0	700755	0.5	1	1	0	0
Macrophages Trem2	HiMyc_miR21KO_vs_HiMyc	2210408F21Rik	HiMyc_miR21KO	0.0161902991079695	0.00447354972031249	705804.5	0.503602899729577	0.218926998434731	0.520997219525753	2.33576642335766	1.61290322580645
Macrophages Trem2	HiMyc_miR21KO_vs_HiMyc	Gm43154	HiMyc_miR21KO	0	-0.000338781613176904	700412.5	0.499755620723363	0.563416705085302	0.870585142653073	0	0.0488758553274682
Macrophages Trem2	HiMyc_miR21KO_vs_HiMyc	Plxna4os1	HiMyc_miR21KO	0.00303568108274429	-0.000122416755160757	701082.5	0.500233676534595	0.867471849329644	1	0.437956204379562	0.391006842619746
Macrophages Trem2	HiMyc_miR21KO_vs_HiMyc	Gm14540	HiMyc_miR21KO	0.0010118936942481	0.0010118936942481	701778	0.500729927007299	0.0840942112101319	0.249058540193349	0.145985401459854	0
Macrophages Trem2	HiMyc_miR21KO_vs_HiMyc	Gm13853	HiMyc_miR21KO	0	-0.000677563226353808	700070	0.499511241446725	0.413446910477818	0.760863915046928	0	0.0977517106549365
Macrophages Trem2	HiMyc_miR21KO_vs_HiMyc	Gm13856	HiMyc_miR21KO	0	0	700755	0.5	1	1	0	0
Macrophages Trem2	HiMyc_miR21KO_vs_HiMyc	Gm13855	HiMyc_miR21KO	0	0	700755	0.5	1	1	0	0
Macrophages Trem2	HiMyc_miR21KO_vs_HiMyc	Cyren	HiMyc_miR21KO	0.0883802909392815	0.0372253413102678	731964	0.522268125093649	0.000169931863429593	0.00119337230095588	11.0948905109489	6.69599217986315
Macrophages Trem2	HiMyc_miR21KO_vs_HiMyc	Slc23a4	HiMyc_miR21KO	0	0	700755	0.5	1	1	0	0
Macrophages Trem2	HiMyc_miR21KO_vs_HiMyc	1700065J11Rik	HiMyc_miR21KO	0	0	700755	0.5	1	1	0	0
Macrophages Trem2	HiMyc_miR21KO_vs_HiMyc	9330158H04Rik	HiMyc_miR21KO	0	0	700755	0.5	1	1	0	0
Macrophages Trem2	HiMyc_miR21KO_vs_HiMyc	Chrm2	HiMyc_miR21KO	0	0	700755	0.5	1	1	0	0
Macrophages Trem2	HiMyc_miR21KO_vs_HiMyc	Fmc1	HiMyc_miR21KO	0.167488429013174	0.0600613182607279	751092.5	0.535916618504327	4.72263538117337e-06	4.36449594129742e-05	20.1459854014599	12.9521016617791
Macrophages Trem2	HiMyc_miR21KO_vs_HiMyc	Gm49041	HiMyc_miR21KO	0.0816162893875226	0.0327531143838235	729840.5	0.520752973578497	0.000254340079195109	0.0017292150647499	10.2189781021898	6.06060606060606
Macrophages Trem2	HiMyc_miR21KO_vs_HiMyc	8030453O22Rik	HiMyc_miR21KO	0.0163622451454241	-0.000947712451386532	700330	0.499696755642129	0.926027275717086	1	2.18978102189781	2.24828934506354
Macrophages Trem2	HiMyc_miR21KO_vs_HiMyc	Olfr461	HiMyc_miR21KO	0	0	700755	0.5	1	1	0	0
Macrophages Trem2	HiMyc_miR21KO_vs_HiMyc	Olfr460	HiMyc_miR21KO	0	-0.000677563226353808	700070	0.499511241446725	0.413446910477818	0.760863915046928	0	0.0977517106549365
Macrophages Trem2	HiMyc_miR21KO_vs_HiMyc	Mgam2-ps	HiMyc_miR21KO	0	-0.000338781613176904	700412.5	0.499755620723363	0.563416705085302	0.870585142653073	0	0.0488758553274682
Macrophages Trem2	HiMyc_miR21KO_vs_HiMyc	Prss2	HiMyc_miR21KO	0	-0.000338781613176904	700412.5	0.499755620723363	0.563416705085302	0.870585142653073	0	0.0488758553274682
Macrophages Trem2	HiMyc_miR21KO_vs_HiMyc	Trbc1	HiMyc_miR21KO	0.0150841885945425	0.00708669418462777	706846.5	0.504346383543464	0.0426277159104315	0.149974224595151	1.60583941605839	0.733137829912023
Macrophages Trem2	HiMyc_miR21KO_vs_HiMyc	Trbc2	HiMyc_miR21KO	0.0086870694198361	-0.00466505833590919	698665	0.49850875127541	0.51703335696612	0.870585142653073	0.875912408759124	1.17302052785924
Macrophages Trem2	HiMyc_miR21KO_vs_HiMyc	Llcfc1	HiMyc_miR21KO	0	0	700755	0.5	1	1	0	0
Macrophages Trem2	HiMyc_miR21KO_vs_HiMyc	Sval1	HiMyc_miR21KO	0	-0.000786626545666716	700412.5	0.499755620723363	0.563416705085302	0.870585142653073	0	0.0488758553274682
Macrophages Trem2	HiMyc_miR21KO_vs_HiMyc	Fam131b	HiMyc_miR21KO	0	0	700755	0.5	1	1	0	0
Macrophages Trem2	HiMyc_miR21KO_vs_HiMyc	2010310C07Rik	HiMyc_miR21KO	0.0010118936942481	-0.00102079598481333	700065	0.499507673866044	0.634088813728234	0.948768486354922	0.145985401459854	0.244379276637341
Macrophages Trem2	HiMyc_miR21KO_vs_HiMyc	Tas2r143	HiMyc_miR21KO	0	-0.000875737765996117	700070	0.499511241446725	0.413446910477818	0.760863915046928	0	0.0977517106549365
Macrophages Trem2	HiMyc_miR21KO_vs_HiMyc	Tas2r135	HiMyc_miR21KO	0	-0.000338781613176904	700412.5	0.499755620723363	0.563416705085302	0.870585142653073	0	0.0488758553274682
Macrophages Trem2	HiMyc_miR21KO_vs_HiMyc	Tas2r126	HiMyc_miR21KO	0	0	700755	0.5	1	1	0	0
Macrophages Trem2	HiMyc_miR21KO_vs_HiMyc	Olfr458	HiMyc_miR21KO	0	0	700755	0.5	1	1	0	0
Macrophages Trem2	HiMyc_miR21KO_vs_HiMyc	Olfr457	HiMyc_miR21KO	0	0	700755	0.5	1	1	0	0
Macrophages Trem2	HiMyc_miR21KO_vs_HiMyc	Olfr455	HiMyc_miR21KO	0	0	700755	0.5	1	1	0	0
Macrophages Trem2	HiMyc_miR21KO_vs_HiMyc	Gm44731	HiMyc_miR21KO	0	0	700755	0.5	1	1	0	0
Macrophages Trem2	HiMyc_miR21KO_vs_HiMyc	9430018G01Rik	HiMyc_miR21KO	0	0	700755	0.5	1	1	0	0
Macrophages Trem2	HiMyc_miR21KO_vs_HiMyc	Gm45738	HiMyc_miR21KO	0	-0.000677563226353808	700070	0.499511241446725	0.413446910477818	0.760863915046928	0	0.0977517106549365
Macrophages Trem2	HiMyc_miR21KO_vs_HiMyc	Gm44696	HiMyc_miR21KO	0	0	700755	0.5	1	1	0	0
Macrophages Trem2	HiMyc_miR21KO_vs_HiMyc	Sspo	HiMyc_miR21KO	0	0	700755	0.5	1	1	0	0
Macrophages Trem2	HiMyc_miR21KO_vs_HiMyc	Gimap7	HiMyc_miR21KO	0	-0.00383566106425885	697672.5	0.497800586510264	0.0821894137100209	0.249058540193349	0	0.439882697947214
Macrophages Trem2	HiMyc_miR21KO_vs_HiMyc	Gimap1os	HiMyc_miR21KO	0	-0.00135512645270762	699385	0.499022482893451	0.247088223445588	0.565648850207425	0	0.195503421309873
Macrophages Trem2	HiMyc_miR21KO_vs_HiMyc	Aoc1	HiMyc_miR21KO	0	-0.000786626545666716	700412.5	0.499755620723363	0.563416705085302	0.870585142653073	0	0.0488758553274682
Macrophages Trem2	HiMyc_miR21KO_vs_HiMyc	Stk31	HiMyc_miR21KO	0	0	700755	0.5	1	1	0	0
Macrophages Trem2	HiMyc_miR21KO_vs_HiMyc	Gsdme	HiMyc_miR21KO	0.0854388266757161	0.0268800003081832	722051.5	0.515195396393889	0.0132415341768831	0.057260954562188	10.6569343065693	7.67350928641251
Macrophages Trem2	HiMyc_miR21KO_vs_HiMyc	Gm32479	HiMyc_miR21KO	0.0010118936942481	0.0010118936942481	701778	0.500729927007299	0.0840942112101319	0.249058540193349	0.145985401459854	0
Macrophages Trem2	HiMyc_miR21KO_vs_HiMyc	Gm6559	HiMyc_miR21KO	0	0	700755	0.5	1	1	0	0
Macrophages Trem2	HiMyc_miR21KO_vs_HiMyc	Hoxaas2	HiMyc_miR21KO	0	0	700755	0.5	1	1	0	0
Macrophages Trem2	HiMyc_miR21KO_vs_HiMyc	Hoxa11os	HiMyc_miR21KO	0.0286769155138558	0.0191650066330165	715764	0.510709163687737	0.000222902449926335	0.00152978977735748	3.35766423357664	1.22189638318671
Macrophages Trem2	HiMyc_miR21KO_vs_HiMyc	Evx1os	HiMyc_miR21KO	0	0	700755	0.5	1	1	0	0
Macrophages Trem2	HiMyc_miR21KO_vs_HiMyc	Gm16499.1	HiMyc_miR21KO	0	0	700755	0.5	1	1	0	0
Macrophages Trem2	HiMyc_miR21KO_vs_HiMyc	Gm15527	HiMyc_miR21KO	0	0	700755	0.5	1	1	0	0
Macrophages Trem2	HiMyc_miR21KO_vs_HiMyc	9130019P16Rik	HiMyc_miR21KO	0	-0.000338781613176904	700412.5	0.499755620723363	0.563416705085302	0.870585142653073	0	0.0488758553274682
Macrophages Trem2	HiMyc_miR21KO_vs_HiMyc	Crhr2	HiMyc_miR21KO	0	0	700755	0.5	1	1	0	0
Macrophages Trem2	HiMyc_miR21KO_vs_HiMyc	Mindy4	HiMyc_miR21KO	0	-0.00290842744505754	698357.5	0.498289345063539	0.125461732588212	0.3396352731158	0	0.342130987292278
Macrophages Trem2	HiMyc_miR21KO_vs_HiMyc	Itprid1	HiMyc_miR21KO	0	0	700755	0.5	1	1	0	0
Macrophages Trem2	HiMyc_miR21KO_vs_HiMyc	Vmn1r6	HiMyc_miR21KO	0	-0.000338781613176904	700412.5	0.499755620723363	0.563416705085302	0.870585142653073	0	0.0488758553274682
Macrophages Trem2	HiMyc_miR21KO_vs_HiMyc	Vmn1r9	HiMyc_miR21KO	0.0010118936942481	-0.00107836345092104	700064.5	0.499507317107976	0.633843004501499	0.948768486354922	0.145985401459854	0.244379276637341
Macrophages Trem2	HiMyc_miR21KO_vs_HiMyc	Vmn1r12	HiMyc_miR21KO	0.0010118936942481	0.0010118936942481	701778	0.500729927007299	0.0840942112101319	0.249058540193349	0.145985401459854	0
Macrophages Trem2	HiMyc_miR21KO_vs_HiMyc	Vmn1r13	HiMyc_miR21KO	0.00336143809196211	0.00302265647878521	702459	0.501215831496029	0.0964809577535387	0.277309262117016	0.291970802919708	0.0488758553274682
Macrophages Trem2	HiMyc_miR21KO_vs_HiMyc	Vmn1r20	HiMyc_miR21KO	0	0	700755	0.5	1	1	0	0
Macrophages Trem2	HiMyc_miR21KO_vs_HiMyc	Vmn1r21	HiMyc_miR21KO	0	0	700755	0.5	1	1	0	0
Macrophages Trem2	HiMyc_miR21KO_vs_HiMyc	Gm43893	HiMyc_miR21KO	0	0	700755	0.5	1	1	0	0
Macrophages Trem2	HiMyc_miR21KO_vs_HiMyc	A730020E08Rik	HiMyc_miR21KO	0.0010118936942481	0.000334330467894288	701093	0.500241168454025	0.741921851185787	1	0.145985401459854	0.0977517106549365
Macrophages Trem2	HiMyc_miR21KO_vs_HiMyc	9330118I20Rik	HiMyc_miR21KO	0	-0.000338781613176904	700412.5	0.499755620723363	0.563416705085302	0.870585142653073	0	0.0488758553274682
Macrophages Trem2	HiMyc_miR21KO_vs_HiMyc	Atoh1	HiMyc_miR21KO	0	0	700755	0.5	1	1	0	0
Macrophages Trem2	HiMyc_miR21KO_vs_HiMyc	4930597O21Rik	HiMyc_miR21KO	0.00910704324823286	0.0049326005707971	706528	0.504119128654094	0.0247886562132802	0.0957620599305451	1.31386861313869	0.488758553274682
Macrophages Trem2	HiMyc_miR21KO_vs_HiMyc	E230016M11Rik	HiMyc_miR21KO	0.0157703252795728	0.00778017363686167	708226.5	0.505331035811375	0.0392569406801912	0.140236961852175	2.18978102189781	1.12414467253177
Macrophages Trem2	HiMyc_miR21KO_vs_HiMyc	A430010J10Rik	HiMyc_miR21KO	0.00303568108274429	-0.000889091201843965	700737	0.499987156709549	0.993176770177906	1	0.437956204379562	0.439882697947214
Macrophages Trem2	HiMyc_miR21KO_vs_HiMyc	Igkc	HiMyc_miR21KO	0.0693330932063206	-0.0138224162229779	680276.5	0.485388259805495	0.0144779544218254	0.0612663719853292	5.69343065693431	8.69990224828935
Macrophages Trem2	HiMyc_miR21KO_vs_HiMyc	Cd8b1	HiMyc_miR21KO	0	-0.00242903875834604	698700	0.498533724340176	0.156110687940705	0.404895468087047	0	0.293255131964809
Macrophages Trem2	HiMyc_miR21KO_vs_HiMyc	Cd8a	HiMyc_miR21KO	0	-0.000677563226353808	700070	0.499511241446725	0.413446910477818	0.760863915046928	0	0.0977517106549365
Macrophages Trem2	HiMyc_miR21KO_vs_HiMyc	1700040L08Rik	HiMyc_miR21KO	0	-0.000338781613176904	700412.5	0.499755620723363	0.563416705085302	0.870585142653073	0	0.0488758553274682
Macrophages Trem2	HiMyc_miR21KO_vs_HiMyc	Gm45051	HiMyc_miR21KO	0.0167822189738209	0.00662429062084941	707849.5	0.50506204022804	0.0532932265116766	0.179955576945905	2.18978102189781	1.17302052785924
Macrophages Trem2	HiMyc_miR21KO_vs_HiMyc	Gm20536	HiMyc_miR21KO	0.0214217136166646	0.00550449783968577	706810	0.504320340204494	0.188934701877257	0.466359839495753	2.91970802919708	2.05278592375367
Macrophages Trem2	HiMyc_miR21KO_vs_HiMyc	Gm15401	HiMyc_miR21KO	0	0	700755	0.5	1	1	0	0
Macrophages Trem2	HiMyc_miR21KO_vs_HiMyc	Gm26640	HiMyc_miR21KO	0.00202378738849619	0.00100744254896548	700752	0.499997859451591	0.998314144629941	1	0.145985401459854	0.146627565982405
Macrophages Trem2	HiMyc_miR21KO_vs_HiMyc	Ctnna2	HiMyc_miR21KO	0	0	700755	0.5	1	1	0	0
Macrophages Trem2	HiMyc_miR21KO_vs_HiMyc	Gm20594	HiMyc_miR21KO	0	-0.00101634483953071	699727.5	0.499266862170088	0.31630676179113	0.661637713671047	0	0.146627565982405
Macrophages Trem2	HiMyc_miR21KO_vs_HiMyc	Gm32591	HiMyc_miR21KO	0.0010118936942481	-0.00034323275845952	700408	0.49975240990075	0.793336787737465	1	0.145985401459854	0.195503421309873
Macrophages Trem2	HiMyc_miR21KO_vs_HiMyc	2310069B03Rik	HiMyc_miR21KO	0	-0.00101634483953071	699727.5	0.499266862170088	0.31630676179113	0.661637713671047	0	0.146627565982405
Macrophages Trem2	HiMyc_miR21KO_vs_HiMyc	Tlx2	HiMyc_miR21KO	0	0	700755	0.5	1	1	0	0
Macrophages Trem2	HiMyc_miR21KO_vs_HiMyc	Ccdc142	HiMyc_miR21KO	0	-0.00324720905823444	698015	0.498044965786901	0.101341887183173	0.287261518119952	0	0.391006842619746
Macrophages Trem2	HiMyc_miR21KO_vs_HiMyc	Gm44287	HiMyc_miR21KO	0	0	700755	0.5	1	1	0	0
Macrophages Trem2	HiMyc_miR21KO_vs_HiMyc	B230319C09Rik	HiMyc_miR21KO	0	-0.000338781613176904	700412.5	0.499755620723363	0.563416705085302	0.870585142653073	0	0.0488758553274682
Macrophages Trem2	HiMyc_miR21KO_vs_HiMyc	Gm21284	HiMyc_miR21KO	0	0	700755	0.5	1	1	0	0
Macrophages Trem2	HiMyc_miR21KO_vs_HiMyc	Vax2	HiMyc_miR21KO	0	0	700755	0.5	1	1	0	0
Macrophages Trem2	HiMyc_miR21KO_vs_HiMyc	Gm43920	HiMyc_miR21KO	0.00202378738849619	-0.00136402874327285	699376	0.499016061248225	0.500544653582773	0.870585142653073	0.291970802919708	0.488758553274682
Macrophages Trem2	HiMyc_miR21KO_vs_HiMyc	Fbxo41	HiMyc_miR21KO	0	0	700755	0.5	1	1	0	0
Macrophages Trem2	HiMyc_miR21KO_vs_HiMyc	Nat8f7	HiMyc_miR21KO	0	0	700755	0.5	1	1	0	0
Macrophages Trem2	HiMyc_miR21KO_vs_HiMyc	Nat8f3	HiMyc_miR21KO	0	0	700755	0.5	1	1	0	0
Macrophages Trem2	HiMyc_miR21KO_vs_HiMyc	Nat8f6	HiMyc_miR21KO	0	0	700755	0.5	1	1	0	0
Macrophages Trem2	HiMyc_miR21KO_vs_HiMyc	Nat8f4	HiMyc_miR21KO	0	-0.00101634483953071	699727.5	0.499266862170088	0.31630676179113	0.661637713671047	0	0.146627565982405
Macrophages Trem2	HiMyc_miR21KO_vs_HiMyc	Nat8f1	HiMyc_miR21KO	0.00809514955398476	0.00270618749737599	704136	0.502412398056382	0.221594914622558	0.524590201059225	1.16788321167883	0.684261974584555
Macrophages Trem2	HiMyc_miR21KO_vs_HiMyc	Gm19265	HiMyc_miR21KO	0	-0.000536956152819213	700412.5	0.499755620723363	0.563416705085302	0.870585142653073	0	0.0488758553274682
Macrophages Trem2	HiMyc_miR21KO_vs_HiMyc	Gm44941	HiMyc_miR21KO	0.00202378738849619	0.00202378738849619	702801	0.501459854014599	0.0145266260013518	0.0612663719853292	0.291970802919708	0
Macrophages Trem2	HiMyc_miR21KO_vs_HiMyc	2610306M01Rik	HiMyc_miR21KO	0.0110366138175501	0.00287983138941839	702773.5	0.501440232320854	0.531472963157818	0.870585142653073	1.31386861313869	1.02639296187683
Macrophages Trem2	HiMyc_miR21KO_vs_HiMyc	Gm44091	HiMyc_miR21KO	0.0010118936942481	-0.00392922342987087	696982.5	0.497308260376308	0.0990284033523992	0.28259799150098	0.145985401459854	0.684261974584555
Macrophages Trem2	HiMyc_miR21KO_vs_HiMyc	Gm44210	HiMyc_miR21KO	0	-0.000536956152819213	700412.5	0.499755620723363	0.563416705085302	0.870585142653073	0	0.0488758553274682
Macrophages Trem2	HiMyc_miR21KO_vs_HiMyc	Gm43904	HiMyc_miR21KO	0	-0.00175147553199223	699385	0.499022482893451	0.247088207579678	0.565648850207425	0	0.195503421309873
Macrophages Trem2	HiMyc_miR21KO_vs_HiMyc	Gm38708	HiMyc_miR21KO	0	0	700755	0.5	1	1	0	0
Macrophages Trem2	HiMyc_miR21KO_vs_HiMyc	Gm44265	HiMyc_miR21KO	0.00303568108274429	0.00066420979050596	700407	0.499751696384614	0.844629095896257	1	0.291970802919708	0.342130987292278
Macrophages Trem2	HiMyc_miR21KO_vs_HiMyc	Gm44264	HiMyc_miR21KO	0	0	700755	0.5	1	1	0	0
Macrophages Trem2	HiMyc_miR21KO_vs_HiMyc	Kbtbd12	HiMyc_miR21KO	0	-0.00135512645270762	699385	0.499022482893451	0.247088223445588	0.565648850207425	0	0.195503421309873
Macrophages Trem2	HiMyc_miR21KO_vs_HiMyc	Gm15612	HiMyc_miR21KO	0	0	700755	0.5	1	1	0	0
Macrophages Trem2	HiMyc_miR21KO_vs_HiMyc	Gm26811	HiMyc_miR21KO	0	-0.00169390806588452	699042.5	0.498778103616813	0.195526968011065	0.475414938846939	0	0.244379276637341
Macrophages Trem2	HiMyc_miR21KO_vs_HiMyc	Vmn1r43	HiMyc_miR21KO	0.0214217136166646	0.0143903393473765	714696.5	0.509947485212378	0.000145985146607818	0.00103647225310686	2.91970802919708	0.928641251221896
Macrophages Trem2	HiMyc_miR21KO_vs_HiMyc	V1ra8	HiMyc_miR21KO	0	0	700755	0.5	1	1	0	0
Macrophages Trem2	HiMyc_miR21KO_vs_HiMyc	Cfap100	HiMyc_miR21KO	0	0	700755	0.5	1	1	0	0
Macrophages Trem2	HiMyc_miR21KO_vs_HiMyc	Gm44117	HiMyc_miR21KO	0	0	700755	0.5	1	1	0	0
Macrophages Trem2	HiMyc_miR21KO_vs_HiMyc	Kbtbd8os	HiMyc_miR21KO	0	0	700755	0.5	1	1	0	0
Macrophages Trem2	HiMyc_miR21KO_vs_HiMyc	Tafa1	HiMyc_miR21KO	0	0	700755	0.5	1	1	0	0
Macrophages Trem2	HiMyc_miR21KO_vs_HiMyc	Tafa4	HiMyc_miR21KO	0	0	700755	0.5	1	1	0	0
Macrophages Trem2	HiMyc_miR21KO_vs_HiMyc	Gm20705	HiMyc_miR21KO	0.00362760094859562	-0.000406234655305539	700400.5	0.499747058529729	0.867973004722747	1	0.437956204379562	0.488758553274682
Macrophages Trem2	HiMyc_miR21KO_vs_HiMyc	Gm43948	HiMyc_miR21KO	0	0	700755	0.5	1	1	0	0
Macrophages Trem2	HiMyc_miR21KO_vs_HiMyc	Cntn4	HiMyc_miR21KO	0	0	700755	0.5	1	1	0	0
Macrophages Trem2	HiMyc_miR21KO_vs_HiMyc	0610040F04Rik	HiMyc_miR21KO	0.0010118936942481	-0.00034323275845952	700408	0.49975240990075	0.793336787737465	1	0.145985401459854	0.195503421309873
Macrophages Trem2	HiMyc_miR21KO_vs_HiMyc	Gm17055	HiMyc_miR21KO	0.0113027766741836	0.00365140664464943	703467	0.501935055761286	0.415409329890295	0.760863915046928	1.45985401459854	1.0752688172043
Macrophages Trem2	HiMyc_miR21KO_vs_HiMyc	Cav3	HiMyc_miR21KO	0	0	700755	0.5	1	1	0	0
Macrophages Trem2	HiMyc_miR21KO_vs_HiMyc	Gm44081	HiMyc_miR21KO	0	-0.000677563226353808	700070	0.499511241446725	0.413446910477818	0.760863915046928	0	0.0977517106549365
Macrophages Trem2	HiMyc_miR21KO_vs_HiMyc	Fancd2os	HiMyc_miR21KO	0	0	700755	0.5	1	1	0	0
Macrophages Trem2	HiMyc_miR21KO_vs_HiMyc	Gm44200	HiMyc_miR21KO	0.00202378738849619	0.00168500577531929	702458.5	0.501215474737961	0.0965788063230515	0.277309262117016	0.291970802919708	0.0488758553274682
Macrophages Trem2	HiMyc_miR21KO_vs_HiMyc	Gm44199	HiMyc_miR21KO	0	-0.000338781613176904	700412.5	0.499755620723363	0.563416705085302	0.870585142653073	0	0.0488758553274682
Macrophages Trem2	HiMyc_miR21KO_vs_HiMyc	1700015O11Rik	HiMyc_miR21KO	0	0	700755	0.5	1	1	0	0
Macrophages Trem2	HiMyc_miR21KO_vs_HiMyc	Atp2b2	HiMyc_miR21KO	0	-0.000677563226353808	700070	0.499511241446725	0.413446910477818	0.760863915046928	0	0.0977517106549365
Macrophages Trem2	HiMyc_miR21KO_vs_HiMyc	D830050J10Rik	HiMyc_miR21KO	0.0435891580709437	0.0169914898448221	717298.5	0.511804054198686	0.00677850660438437	0.0320629431857799	5.83941605839416	3.47018572825024
Macrophages Trem2	HiMyc_miR21KO_vs_HiMyc	Gm44206	HiMyc_miR21KO	0	-0.00135512645270762	699385	0.499022482893451	0.247088223445588	0.565648850207425	0	0.195503421309873
Macrophages Trem2	HiMyc_miR21KO_vs_HiMyc	Rho	HiMyc_miR21KO	0	0	700755	0.5	1	1	0	0
Macrophages Trem2	HiMyc_miR21KO_vs_HiMyc	H1foo	HiMyc_miR21KO	0.0010118936942481	0.000136155928251978	701092.5	0.500240811695956	0.742290585629685	1	0.145985401459854	0.0977517106549365
Macrophages Trem2	HiMyc_miR21KO_vs_HiMyc	Gm20404	HiMyc_miR21KO	0	0	700755	0.5	1	1	0	0
Macrophages Trem2	HiMyc_miR21KO_vs_HiMyc	9530062K07Rik	HiMyc_miR21KO	0.00362760094859562	-0.000176516361441543	701082.5	0.500233676534595	0.867472022874736	1	0.437956204379562	0.391006842619746
Macrophages Trem2	HiMyc_miR21KO_vs_HiMyc	Washc2	HiMyc_miR21KO	0.623439639024944	0.172811264564108	806310	0.575315195753152	1.2509938864989e-10	2.29401497230856e-09	57.2262773722628	44.4770283479961
Macrophages Trem2	HiMyc_miR21KO_vs_HiMyc	Gm44957	HiMyc_miR21KO	0.00859285260065716	0.00588259969524193	704502.5	0.502673901720287	0.078485645641316	0.246914927946405	0.875912408759124	0.342130987292278
Macrophages Trem2	HiMyc_miR21KO_vs_HiMyc	Depp1	HiMyc_miR21KO	0.00404757477699238	0.00181671055828865	703130.5	0.501694957581466	0.180439679103011	0.451478345550869	0.583941605839416	0.244379276637341
Macrophages Trem2	HiMyc_miR21KO_vs_HiMyc	Tmem72	HiMyc_miR21KO	0	-0.000338781613176904	700412.5	0.499755620723363	0.563416705085302	0.870585142653073	0	0.0488758553274682
Macrophages Trem2	HiMyc_miR21KO_vs_HiMyc	Gm7292	HiMyc_miR21KO	0.026481182087905	0.00336044121388185	704726	0.502833372576721	0.467418048987127	0.826243308122903	3.64963503649635	3.0791788856305
Macrophages Trem2	HiMyc_miR21KO_vs_HiMyc	Cacna2d4	HiMyc_miR21KO	0	0	700755	0.5	1	1	0	0
Macrophages Trem2	HiMyc_miR21KO_vs_HiMyc	Gm44317	HiMyc_miR21KO	0	0	700755	0.5	1	1	0	0
Macrophages Trem2	HiMyc_miR21KO_vs_HiMyc	Tmem121b	HiMyc_miR21KO	0.0010118936942481	0.000334330467894288	701093	0.500241168454025	0.741921851185787	1	0.145985401459854	0.0977517106549365
Macrophages Trem2	HiMyc_miR21KO_vs_HiMyc	Hdhd5	HiMyc_miR21KO	0.00910704324823286	-0.00125457968671656	700363	0.499720301674622	0.912840081984098	1	1.31386861313869	1.36852394916911
Macrophages Trem2	HiMyc_miR21KO_vs_HiMyc	Gm20692	HiMyc_miR21KO	0	-0.00189208260552683	699042.5	0.498778103616813	0.195526847959887	0.475414938846939	0	0.244379276637341
Macrophages Trem2	HiMyc_miR21KO_vs_HiMyc	Gm4651	HiMyc_miR21KO	0	-0.00121451937917302	700070	0.499511241446725	0.413446910477818	0.760863915046928	0	0.0977517106549365
Macrophages Trem2	HiMyc_miR21KO_vs_HiMyc	Iqsec3	HiMyc_miR21KO	0	-0.000338781613176904	700412.5	0.499755620723363	0.563416705085302	0.870585142653073	0	0.0488758553274682
Macrophages Trem2	HiMyc_miR21KO_vs_HiMyc	Aicda	HiMyc_miR21KO	0	-0.000875737765996117	700070	0.499511241446725	0.413446910477818	0.760863915046928	0	0.0977517106549365
Macrophages Trem2	HiMyc_miR21KO_vs_HiMyc	Gm16556	HiMyc_miR21KO	0.00160381356009943	-0.000288269045427398	700067.5	0.499509457656385	0.635318921070117	0.949184766519348	0.145985401459854	0.244379276637341
Macrophages Trem2	HiMyc_miR21KO_vs_HiMyc	Vmn2r26	HiMyc_miR21KO	0.0010118936942481	0.0010118936942481	701778	0.500729927007299	0.0840942112101319	0.249058540193349	0.145985401459854	0
Macrophages Trem2	HiMyc_miR21KO_vs_HiMyc	Vmn2r27	HiMyc_miR21KO	0	-0.000338781613176904	700412.5	0.499755620723363	0.563416705085302	0.870585142653073	0	0.0488758553274682
Macrophages Trem2	HiMyc_miR21KO_vs_HiMyc	Cd163	HiMyc_miR21KO	0.0259707882019353	0.0106313950074312	703830.5	0.502194418876783	0.376915517372821	0.759689812832818	1.60583941605839	1.17302052785924
Macrophages Trem2	HiMyc_miR21KO_vs_HiMyc	1700013D24Rik	HiMyc_miR21KO	0	0	700755	0.5	1	1	0	0
Macrophages Trem2	HiMyc_miR21KO_vs_HiMyc	Clstn3	HiMyc_miR21KO	0	0	700755	0.5	1	1	0	0
Macrophages Trem2	HiMyc_miR21KO_vs_HiMyc	Atn1	HiMyc_miR21KO	0.156387032087529	0.0705346476998029	762301	0.54391406411656	4.70085717596296e-09	6.86153992815385e-08	19.7080291970803	11.0948191593353
Macrophages Trem2	HiMyc_miR21KO_vs_HiMyc	Lrrc23	HiMyc_miR21KO	0.00202378738849619	0.00202378738849619	702801	0.501459854014599	0.0145266260013518	0.0612663719853292	0.291970802919708	0
Macrophages Trem2	HiMyc_miR21KO_vs_HiMyc	Gnb3	HiMyc_miR21KO	0.0010118936942481	0.0010118936942481	701778	0.500729927007299	0.0840942112101319	0.249058540193349	0.145985401459854	0
Macrophages Trem2	HiMyc_miR21KO_vs_HiMyc	A230083G16Rik	HiMyc_miR21KO	0	0	700755	0.5	1	1	0	0
Macrophages Trem2	HiMyc_miR21KO_vs_HiMyc	Lpar5	HiMyc_miR21KO	0	-0.000338781613176904	700412.5	0.499755620723363	0.563416705085302	0.870585142653073	0	0.0488758553274682
Macrophages Trem2	HiMyc_miR21KO_vs_HiMyc	4930417O13Rik	HiMyc_miR21KO	0.0010118936942481	0.0010118936942481	701778	0.500729927007299	0.0840942112101319	0.249058540193349	0.145985401459854	0
Macrophages Trem2	HiMyc_miR21KO_vs_HiMyc	Tuba3a	HiMyc_miR21KO	0	0	700755	0.5	1	1	0	0
Macrophages Trem2	HiMyc_miR21KO_vs_HiMyc	Gm26728	HiMyc_miR21KO	0.00826709559143934	0.00434232330685109	704493	0.502667123316994	0.124562428238618	0.339606171713778	1.02189781021898	0.488758553274682
Macrophages Trem2	HiMyc_miR21KO_vs_HiMyc	Kcna5	HiMyc_miR21KO	0	0	700755	0.5	1	1	0	0
Macrophages Trem2	HiMyc_miR21KO_vs_HiMyc	Platr31	HiMyc_miR21KO	0	0	700755	0.5	1	1	0	0
Macrophages Trem2	HiMyc_miR21KO_vs_HiMyc	Gm43126	HiMyc_miR21KO	0	-0.000338781613176904	700412.5	0.499755620723363	0.563416705085302	0.870585142653073	0	0.0488758553274682
Macrophages Trem2	HiMyc_miR21KO_vs_HiMyc	Cracr2a	HiMyc_miR21KO	0.00607136216548857	0.00132841958101192	702098	0.500958252170873	0.610812952008934	0.924649919278107	0.875912408759124	0.684261974584555
Macrophages Trem2	HiMyc_miR21KO_vs_HiMyc	9330102E08Rik	HiMyc_miR21KO	0	-0.000677563226353808	700070	0.499511241446725	0.413446910477818	0.760863915046928	0	0.0977517106549365
Macrophages Trem2	HiMyc_miR21KO_vs_HiMyc	Gm44190	HiMyc_miR21KO	0	-0.000677563226353808	700070	0.499511241446725	0.413446910477818	0.760863915046928	0	0.0977517106549365
Macrophages Trem2	HiMyc_miR21KO_vs_HiMyc	Gm26770	HiMyc_miR21KO	0	0	700755	0.5	1	1	0	0
Macrophages Trem2	HiMyc_miR21KO_vs_HiMyc	Tex52	HiMyc_miR21KO	0	0	700755	0.5	1	1	0	0
Macrophages Trem2	HiMyc_miR21KO_vs_HiMyc	Pzp	HiMyc_miR21KO	0	-0.000338781613176904	700412.5	0.499755620723363	0.563416705085302	0.870585142653073	0	0.0488758553274682
Macrophages Trem2	HiMyc_miR21KO_vs_HiMyc	A2ml1	HiMyc_miR21KO	0	0	700755	0.5	1	1	0	0
Macrophages Trem2	HiMyc_miR21KO_vs_HiMyc	Clec2h	HiMyc_miR21KO	0	0	700755	0.5	1	1	0	0
Macrophages Trem2	HiMyc_miR21KO_vs_HiMyc	Klrb1c	HiMyc_miR21KO	0.00261570725434753	0.000583017575286102	700749	0.499995718903183	0.997375502472213	1	0.291970802919708	0.293255131964809
Macrophages Trem2	HiMyc_miR21KO_vs_HiMyc	Gm44067	HiMyc_miR21KO	0.00481144068029829	0.00291935807477146	702117.5	0.500972165735528	0.415326478289945	0.760863915046928	0.437956204379562	0.244379276637341
Macrophages Trem2	HiMyc_miR21KO_vs_HiMyc	Clec2g	HiMyc_miR21KO	0.0104628290173901	-0.00454492813753836	694936	0.495848049603642	0.13960748393429	0.37196668000918	1.02189781021898	1.85728250244379
Macrophages Trem2	HiMyc_miR21KO_vs_HiMyc	Clec2f	HiMyc_miR21KO	0	0	700755	0.5	1	1	0	0
Macrophages Trem2	HiMyc_miR21KO_vs_HiMyc	Klrb1f	HiMyc_miR21KO	0	0	700755	0.5	1	1	0	0
Macrophages Trem2	HiMyc_miR21KO_vs_HiMyc	Gm47861	HiMyc_miR21KO	0	-0.000536956152819213	700412.5	0.499755620723363	0.563416705085302	0.870585142653073	0	0.0488758553274682
Macrophages Trem2	HiMyc_miR21KO_vs_HiMyc	Clec12b	HiMyc_miR21KO	0	-0.00121451937917302	699727.5	0.499266862170088	0.316306740138857	0.661637713671047	0	0.146627565982405
Macrophages Trem2	HiMyc_miR21KO_vs_HiMyc	Clec9a	HiMyc_miR21KO	0	-0.00515924376274478	696645	0.497067448680352	0.0446224335490752	0.155494561236587	0	0.586510263929619
Macrophages Trem2	HiMyc_miR21KO_vs_HiMyc	1700101I11Rik	HiMyc_miR21KO	0.00987090915153877	-0.00339914122846818	696312.5	0.496830204565076	0.259410439738963	0.582950973488934	1.16788321167883	1.80840664711632
Macrophages Trem2	HiMyc_miR21KO_vs_HiMyc	Klri1	HiMyc_miR21KO	0.0010118936942481	-0.00214620414365695	699037.5	0.498774536036132	0.332885622318005	0.687764859164485	0.145985401459854	0.391006842619746
Macrophages Trem2	HiMyc_miR21KO_vs_HiMyc	Klri2	HiMyc_miR21KO	0	-0.00349687945108195	698015	0.498044965786901	0.101341887183173	0.287261518119952	0	0.391006842619746
Macrophages Trem2	HiMyc_miR21KO_vs_HiMyc	Klra5	HiMyc_miR21KO	0	0	700755	0.5	1	1	0	0
Macrophages Trem2	HiMyc_miR21KO_vs_HiMyc	Klra4	HiMyc_miR21KO	0	-0.000677563226353808	700070	0.499511241446725	0.413446910477818	0.760863915046928	0	0.0977517106549365
Macrophages Trem2	HiMyc_miR21KO_vs_HiMyc	Klra7	HiMyc_miR21KO	0	-0.000677563226353808	700412.5	0.499755620723363	0.563416705085302	0.870585142653073	0	0.0488758553274682
Macrophages Trem2	HiMyc_miR21KO_vs_HiMyc	Klra1	HiMyc_miR21KO	0.0010118936942481	0.0010118936942481	701778	0.500729927007299	0.0840942112101319	0.249058540193349	0.145985401459854	0
Macrophages Trem2	HiMyc_miR21KO_vs_HiMyc	Klra2	HiMyc_miR21KO	0.0452111066967345	-0.0449905998685832	662714	0.472857132664055	2.76015273350416e-05	0.000223698401392258	5.4014598540146	10.8504398826979
Macrophages Trem2	HiMyc_miR21KO_vs_HiMyc	4933406J09Rik	HiMyc_miR21KO	0	-0.000338781613176904	700412.5	0.499755620723363	0.563416705085302	0.870585142653073	0	0.0488758553274682
Macrophages Trem2	HiMyc_miR21KO_vs_HiMyc	Gm44448	HiMyc_miR21KO	0	0	700755	0.5	1	1	0	0
Macrophages Trem2	HiMyc_miR21KO_vs_HiMyc	Gm38910	HiMyc_miR21KO	0.0010118936942481	0.000136155928251978	701092.5	0.500240811695956	0.742290585629685	1	0.145985401459854	0.0977517106549365
Macrophages Trem2	HiMyc_miR21KO_vs_HiMyc	Gm36328	HiMyc_miR21KO	0	0	700755	0.5	1	1	0	0
Macrophages Trem2	HiMyc_miR21KO_vs_HiMyc	Gm44366	HiMyc_miR21KO	0.0010118936942481	0.000673112081071191	701435.5	0.500485547730662	0.416524137106422	0.760863915046928	0.145985401459854	0.0488758553274682
Macrophages Trem2	HiMyc_miR21KO_vs_HiMyc	Gm36640	HiMyc_miR21KO	0	0	700755	0.5	1	1	0	0
Macrophages Trem2	HiMyc_miR21KO_vs_HiMyc	Smco3	HiMyc_miR21KO	0	-0.00101634483953071	699727.5	0.499266862170088	0.31630676179113	0.661637713671047	0	0.146627565982405
Macrophages Trem2	HiMyc_miR21KO_vs_HiMyc	Gm30524	HiMyc_miR21KO	0	0	700755	0.5	1	1	0	0
Macrophages Trem2	HiMyc_miR21KO_vs_HiMyc	Gm28523	HiMyc_miR21KO	0	-0.000338781613176904	700412.5	0.499755620723363	0.563416705085302	0.870585142653073	0	0.0488758553274682
Macrophages Trem2	HiMyc_miR21KO_vs_HiMyc	Slco1c1	HiMyc_miR21KO	0	0	700755	0.5	1	1	0	0
Macrophages Trem2	HiMyc_miR21KO_vs_HiMyc	Slco1b2	HiMyc_miR21KO	0	0	700755	0.5	1	1	0	0
Macrophages Trem2	HiMyc_miR21KO_vs_HiMyc	Slco1a4	HiMyc_miR21KO	0	0	700755	0.5	1	1	0	0
Macrophages Trem2	HiMyc_miR21KO_vs_HiMyc	Gm7457	HiMyc_miR21KO	0	0	700755	0.5	1	1	0	0
Macrophages Trem2	HiMyc_miR21KO_vs_HiMyc	St8sia1	HiMyc_miR21KO	0.0010118936942481	-0.00135957759799023	699380.5	0.499019272070838	0.411229093070915	0.760863915046928	0.145985401459854	0.342130987292278
Macrophages Trem2	HiMyc_miR21KO_vs_HiMyc	Gm31108	HiMyc_miR21KO	0	-0.000338781613176904	700412.5	0.499755620723363	0.563416705085302	0.870585142653073	0	0.0488758553274682
Macrophages Trem2	HiMyc_miR21KO_vs_HiMyc	Etfrf1	HiMyc_miR21KO	0.0334883561941541	-0.00172001100549161	698331.5	0.498270793643998	0.705753379622826	1	4.23357664233577	4.59433040078201
Macrophages Trem2	HiMyc_miR21KO_vs_HiMyc	Tuba3b	HiMyc_miR21KO	0.0010118936942481	0.000334330467894288	701093	0.500241168454025	0.741921851185787	1	0.145985401459854	0.0977517106549365
Macrophages Trem2	HiMyc_miR21KO_vs_HiMyc	Ints13	HiMyc_miR21KO	0.2124994104148	0.0774013824301711	764008	0.545132036160998	1.89911791799664e-07	2.16887474603428e-06	25.4014598540146	16.6177908113392
Macrophages Trem2	HiMyc_miR21KO_vs_HiMyc	Smco2	HiMyc_miR21KO	0	-0.000338781613176904	700412.5	0.499755620723363	0.563416705085302	0.870585142653073	0	0.0488758553274682
Macrophages Trem2	HiMyc_miR21KO_vs_HiMyc	1700034J05Rik	HiMyc_miR21KO	0.00320762712019886	0.00219128228066815	701776.5	0.500728856733095	0.440142278721531	0.79093950907508	0.291970802919708	0.146627565982405
Macrophages Trem2	HiMyc_miR21KO_vs_HiMyc	Mansc4	HiMyc_miR21KO	0	0	700755	0.5	1	1	0	0
Macrophages Trem2	HiMyc_miR21KO_vs_HiMyc	Far2os1	HiMyc_miR21KO	0	0	700755	0.5	1	1	0	0
Macrophages Trem2	HiMyc_miR21KO_vs_HiMyc	Gm17216	HiMyc_miR21KO	0	-0.000338781613176904	700412.5	0.499755620723363	0.563416705085302	0.870585142653073	0	0.0488758553274682
Macrophages Trem2	HiMyc_miR21KO_vs_HiMyc	Gm43913	HiMyc_miR21KO	0.0010118936942481	0.0010118936942481	701778	0.500729927007299	0.0840942112101319	0.249058540193349	0.145985401459854	0
Macrophages Trem2	HiMyc_miR21KO_vs_HiMyc	Sinhcaf	HiMyc_miR21KO	0.0689046354928374	0.0254757350570395	728500.5	0.519796861956033	0.000198674560215235	0.00137528457104038	9.1970802919708	5.18084066471163
Macrophages Trem2	HiMyc_miR21KO_vs_HiMyc	Etfbkmt	HiMyc_miR21KO	0.00969896311408419	0.00010401462581798	701397	0.500458077359419	0.85166576851454	1	1.31386861313869	1.22189638318671
Macrophages Trem2	HiMyc_miR21KO_vs_HiMyc	1700003I16Rik	HiMyc_miR21KO	0	0	700755	0.5	1	1	0	0
Macrophages Trem2	HiMyc_miR21KO_vs_HiMyc	Resf1	HiMyc_miR21KO	0.532420192493746	0.0921630876034044	741742.5	0.529245242631162	0.0106694131833942	0.0474440993192356	46.1313868613139	42.3264907135875
Macrophages Trem2	HiMyc_miR21KO_vs_HiMyc	Nlrp12	HiMyc_miR21KO	0	0	700755	0.5	1	1	0	0
Macrophages Trem2	HiMyc_miR21KO_vs_HiMyc	Tarm1	HiMyc_miR21KO	0.00261570725434753	-0.000490894730352324	700063	0.499506246833772	0.711357877878658	1	0.291970802919708	0.391006842619746
Macrophages Trem2	HiMyc_miR21KO_vs_HiMyc	Gm15927	HiMyc_miR21KO	0.00202378738849619	0.00134622416214238	702116	0.500971095461324	0.250207986190453	0.567540187825585	0.291970802919708	0.0977517106549365
Macrophages Trem2	HiMyc_miR21KO_vs_HiMyc	Gm15929	HiMyc_miR21KO	0.0010118936942481	0.000136155928251978	701092.5	0.500240811695956	0.742290585629685	1	0.145985401459854	0.0977517106549365
Macrophages Trem2	HiMyc_miR21KO_vs_HiMyc	Lilra5	HiMyc_miR21KO	0.14800758461122	0.0437602412048995	737472.5	0.526198528729727	0.000486948885163246	0.00309612673716593	17.2262773722628	11.9745845552297
Macrophages Trem2	HiMyc_miR21KO_vs_HiMyc	Ncr1	HiMyc_miR21KO	0	-0.000677563226353808	700070	0.499511241446725	0.413446910477818	0.760863915046928	0	0.0977517106549365
Macrophages Trem2	HiMyc_miR21KO_vs_HiMyc	Gp6	HiMyc_miR21KO	0	0	700755	0.5	1	1	0	0
Macrophages Trem2	HiMyc_miR21KO_vs_HiMyc	Gm15494	HiMyc_miR21KO	0	0	700755	0.5	1	1	0	0
Macrophages Trem2	HiMyc_miR21KO_vs_HiMyc	Tmem150b	HiMyc_miR21KO	0.0010118936942481	-0.00203714082434404	698695.5	0.498530513517563	0.270546907067919	0.601698391501028	0.145985401459854	0.439882697947214
Macrophages Trem2	HiMyc_miR21KO_vs_HiMyc	Kmt5c	HiMyc_miR21KO	0.0202378738849619	0.00186007559541537	704030	0.502336765345948	0.503053996544938	0.870585142653073	2.91970802919708	2.44379276637341
Macrophages Trem2	HiMyc_miR21KO_vs_HiMyc	Fam71e2	HiMyc_miR21KO	0	0	700755	0.5	1	1	0	0
Macrophages Trem2	HiMyc_miR21KO_vs_HiMyc	Gm36210	HiMyc_miR21KO	0	0	700755	0.5	1	1	0	0
Macrophages Trem2	HiMyc_miR21KO_vs_HiMyc	Sbk3	HiMyc_miR21KO	0	0	700755	0.5	1	1	0	0
Macrophages Trem2	HiMyc_miR21KO_vs_HiMyc	Gm15510	HiMyc_miR21KO	0	0	700755	0.5	1	1	0	0
Macrophages Trem2	HiMyc_miR21KO_vs_HiMyc	Rfpl4	HiMyc_miR21KO	0	0	700755	0.5	1	1	0	0
Macrophages Trem2	HiMyc_miR21KO_vs_HiMyc	Rasl2-9	HiMyc_miR21KO	0.00202378738849619	0.000131704782969362	701087.5	0.500237244115276	0.831930736199228	1	0.291970802919708	0.244379276637341
Macrophages Trem2	HiMyc_miR21KO_vs_HiMyc	Vmn1r55	HiMyc_miR21KO	0	-0.000875737765996117	700070	0.499511241446725	0.413446910477818	0.760863915046928	0	0.0977517106549365
Macrophages Trem2	HiMyc_miR21KO_vs_HiMyc	Vmn2r28	HiMyc_miR21KO	0	0	700755	0.5	1	1	0	0
Macrophages Trem2	HiMyc_miR21KO_vs_HiMyc	Vmn1r62	HiMyc_miR21KO	0	0	700755	0.5	1	1	0	0
Macrophages Trem2	HiMyc_miR21KO_vs_HiMyc	Gm36371	HiMyc_miR21KO	0.0270731019537564	0.0157206063205954	716025	0.510895391399277	0.000442766572519671	0.002837709025421	3.64963503649635	1.46627565982405
Macrophages Trem2	HiMyc_miR21KO_vs_HiMyc	Gm45148	HiMyc_miR21KO	0.0010118936942481	-0.00169835921116714	699038	0.498774892794201	0.333027032054573	0.687764859164485	0.145985401459854	0.391006842619746
Macrophages Trem2	HiMyc_miR21KO_vs_HiMyc	Gm45069	HiMyc_miR21KO	0	-0.000536956152819213	700412.5	0.499755620723363	0.563416705085302	0.870585142653073	0	0.0488758553274682
Macrophages Trem2	HiMyc_miR21KO_vs_HiMyc	Gm38944	HiMyc_miR21KO	0	0	700755	0.5	1	1	0	0
Macrophages Trem2	HiMyc_miR21KO_vs_HiMyc	Gm3854	HiMyc_miR21KO	0.0010118936942481	0.000136155928251978	701092.5	0.500240811695956	0.742290585629685	1	0.145985401459854	0.0977517106549365
Macrophages Trem2	HiMyc_miR21KO_vs_HiMyc	Usp29	HiMyc_miR21KO	0	0	700755	0.5	1	1	0	0
Macrophages Trem2	HiMyc_miR21KO_vs_HiMyc	Zfp773	HiMyc_miR21KO	0.0010118936942481	-0.00209470829045175	699037	0.498774179278064	0.332745060328169	0.687764859164485	0.145985401459854	0.391006842619746
Macrophages Trem2	HiMyc_miR21KO_vs_HiMyc	Vmn2r29	HiMyc_miR21KO	0	-0.000536956152819213	700412.5	0.499755620723363	0.563416705085302	0.870585142653073	0	0.0488758553274682
Macrophages Trem2	HiMyc_miR21KO_vs_HiMyc	Vmn1r66	HiMyc_miR21KO	0	0	700755	0.5	1	1	0	0
Macrophages Trem2	HiMyc_miR21KO_vs_HiMyc	Vmn1r81	HiMyc_miR21KO	0	-0.000338781613176904	700412.5	0.499755620723363	0.563416705085302	0.870585142653073	0	0.0488758553274682
Macrophages Trem2	HiMyc_miR21KO_vs_HiMyc	Vmn2r53	HiMyc_miR21KO	0	-0.000338781613176904	700412.5	0.499755620723363	0.563416705085302	0.870585142653073	0	0.0488758553274682
Macrophages Trem2	HiMyc_miR21KO_vs_HiMyc	Gm31152	HiMyc_miR21KO	0	0	700755	0.5	1	1	0	0
Macrophages Trem2	HiMyc_miR21KO_vs_HiMyc	Zfp128	HiMyc_miR21KO	0.0010118936942481	-0.00223531536398635	698695	0.498530156759495	0.270429805664092	0.601698391501028	0.145985401459854	0.439882697947214
Macrophages Trem2	HiMyc_miR21KO_vs_HiMyc	Vmn1r85	HiMyc_miR21KO	0	-0.000786626545666716	700412.5	0.499755620723363	0.563416705085302	0.870585142653073	0	0.0488758553274682
Macrophages Trem2	HiMyc_miR21KO_vs_HiMyc	Vmn1r86	HiMyc_miR21KO	0	0	700755	0.5	1	1	0	0
Macrophages Trem2	HiMyc_miR21KO_vs_HiMyc	Vmn1r88	HiMyc_miR21KO	0	0	700755	0.5	1	1	0	0
Macrophages Trem2	HiMyc_miR21KO_vs_HiMyc	Gm38947	HiMyc_miR21KO	0	0	700755	0.5	1	1	0	0
Macrophages Trem2	HiMyc_miR21KO_vs_HiMyc	Zswim9	HiMyc_miR21KO	0.00809514955398476	-0.00565428951273369	695573.5	0.496302916140449	0.197882151039199	0.480287659286373	1.16788321167883	1.90615835777126
Macrophages Trem2	HiMyc_miR21KO_vs_HiMyc	Vmn1r90	HiMyc_miR21KO	0.00160381356009943	0.00160381356009943	701778	0.500729927007299	0.0840942112101319	0.249058540193349	0.145985401459854	0
Macrophages Trem2	HiMyc_miR21KO_vs_HiMyc	Obox6	HiMyc_miR21KO	0	0	700755	0.5	1	1	0	0
Macrophages Trem2	HiMyc_miR21KO_vs_HiMyc	Selenow	HiMyc_miR21KO	1.24983840585747	0.131104708304518	779049	0.555864032365092	8.82754764960985e-06	7.807460553394e-05	89.3430656934307	86.1681329423265
Macrophages Trem2	HiMyc_miR21KO_vs_HiMyc	Nop53	HiMyc_miR21KO	0.732133324478346	0.193158612301468	838323.5	0.598157344578348	3.24863181030059e-16	1.2124749093597e-14	70.948905109489	60.2639296187683
Macrophages Trem2	HiMyc_miR21KO_vs_HiMyc	Bicra	HiMyc_miR21KO	0.0192259801907138	0.00725348879730676	707849	0.505061683469972	0.09033862898634	0.263888668491254	2.62773722627737	1.61290322580645
Macrophages Trem2	HiMyc_miR21KO_vs_HiMyc	Gm45509	HiMyc_miR21KO	0.0218416874450613	0.00634846999051886	708152.5	0.505278235617298	0.108483899078886	0.303400002571836	3.06569343065693	2.0039100684262
Macrophages Trem2	HiMyc_miR21KO_vs_HiMyc	Gm45510	HiMyc_miR21KO	0	-0.000338781613176904	700412.5	0.499755620723363	0.563416705085302	0.870585142653073	0	0.0488758553274682
Macrophages Trem2	HiMyc_miR21KO_vs_HiMyc	Npas1	HiMyc_miR21KO	0	0	700755	0.5	1	1	0	0
Macrophages Trem2	HiMyc_miR21KO_vs_HiMyc	Pnmal2	HiMyc_miR21KO	0.0010118936942481	0.0010118936942481	701778	0.500729927007299	0.0840942112101319	0.249058540193349	0.145985401459854	0
Macrophages Trem2	HiMyc_miR21KO_vs_HiMyc	Pnmal1	HiMyc_miR21KO	0	0	700755	0.5	1	1	0	0
Macrophages Trem2	HiMyc_miR21KO_vs_HiMyc	Gm42372	HiMyc_miR21KO	0	0	700755	0.5	1	1	0	0
Macrophages Trem2	HiMyc_miR21KO_vs_HiMyc	Psg16	HiMyc_miR21KO	0	-0.000338781613176904	700412.5	0.499755620723363	0.563416705085302	0.870585142653073	0	0.0488758553274682
Macrophages Trem2	HiMyc_miR21KO_vs_HiMyc	Psg25	HiMyc_miR21KO	0	0	700755	0.5	1	1	0	0
Macrophages Trem2	HiMyc_miR21KO_vs_HiMyc	Psg23	HiMyc_miR21KO	0	0	700755	0.5	1	1	0	0
Macrophages Trem2	HiMyc_miR21KO_vs_HiMyc	Psg17	HiMyc_miR21KO	0	0	700755	0.5	1	1	0	0
Macrophages Trem2	HiMyc_miR21KO_vs_HiMyc	Gipr	HiMyc_miR21KO	0	-0.000536956152819213	700412.5	0.499755620723363	0.563416705085302	0.870585142653073	0	0.0488758553274682
Macrophages Trem2	HiMyc_miR21KO_vs_HiMyc	D830036C21Rik	HiMyc_miR21KO	0.0010118936942481	0.000474937541428882	701435	0.500485190972594	0.416866883315882	0.760863915046928	0.145985401459854	0.0488758553274682
Macrophages Trem2	HiMyc_miR21KO_vs_HiMyc	Apoc2	HiMyc_miR21KO	0.217140635902123	-0.167532577145318	618476.5	0.441292962590349	5.79087214977166e-09	8.32710941413053e-08	20	30.7429130009775
Macrophages Trem2	HiMyc_miR21KO_vs_HiMyc	Nectin2	HiMyc_miR21KO	0.0997591493669528	0.0590151414242611	756248	0.539595150944339	2.33257213558645e-12	5.43456586138838e-11	12.992700729927	5.03421309872923
Macrophages Trem2	HiMyc_miR21KO_vs_HiMyc	Gm44658	HiMyc_miR21KO	0.00505946847124048	0.00127530326018682	702440	0.501202274689442	0.461323083105044	0.818580916388773	0.72992700729927	0.488758553274682
Macrophages Trem2	HiMyc_miR21KO_vs_HiMyc	Vmn1r181	HiMyc_miR21KO	0	0	700755	0.5	1	1	0	0
Macrophages Trem2	HiMyc_miR21KO_vs_HiMyc	Vmn1r183	HiMyc_miR21KO	0	0	700755	0.5	1	1	0	0
Macrophages Trem2	HiMyc_miR21KO_vs_HiMyc	Gm44793	HiMyc_miR21KO	0	0	700755	0.5	1	1	0	0
Macrophages Trem2	HiMyc_miR21KO_vs_HiMyc	Zfp108	HiMyc_miR21KO	0	-0.000338781613176904	700412.5	0.499755620723363	0.563416705085302	0.870585142653073	0	0.0488758553274682
Macrophages Trem2	HiMyc_miR21KO_vs_HiMyc	Gm36159	HiMyc_miR21KO	0	0	700755	0.5	1	1	0	0
Macrophages Trem2	HiMyc_miR21KO_vs_HiMyc	Gm50092	HiMyc_miR21KO	0	-0.000338781613176904	700412.5	0.499755620723363	0.563416705085302	0.870585142653073	0	0.0488758553274682
Macrophages Trem2	HiMyc_miR21KO_vs_HiMyc	D930028M14Rik	HiMyc_miR21KO	0	0	700755	0.5	1	1	0	0
Macrophages Trem2	HiMyc_miR21KO_vs_HiMyc	4933430L12Rik	HiMyc_miR21KO	0	-0.00101634483953071	699727.5	0.499266862170088	0.31630676179113	0.661637713671047	0	0.146627565982405
Macrophages Trem2	HiMyc_miR21KO_vs_HiMyc	Dmac2	HiMyc_miR21KO	0.0438553209275772	-0.00064682851428205	701844.5	0.500777375830354	0.880886622904413	1	5.98540145985401	5.81622678396872
Macrophages Trem2	HiMyc_miR21KO_vs_HiMyc	Gm30146	HiMyc_miR21KO	0	0	700755	0.5	1	1	0	0
Macrophages Trem2	HiMyc_miR21KO_vs_HiMyc	Cyp2b9	HiMyc_miR21KO	0	0	700755	0.5	1	1	0	0
Macrophages Trem2	HiMyc_miR21KO_vs_HiMyc	Gm42375	HiMyc_miR21KO	0	0	700755	0.5	1	1	0	0
Macrophages Trem2	HiMyc_miR21KO_vs_HiMyc	Cyp2a5	HiMyc_miR21KO	0	0	700755	0.5	1	1	0	0
Macrophages Trem2	HiMyc_miR21KO_vs_HiMyc	Cyp2t4	HiMyc_miR21KO	0	0	700755	0.5	1	1	0	0
Macrophages Trem2	HiMyc_miR21KO_vs_HiMyc	Coq8b	HiMyc_miR21KO	0.0859546647880799	0.0266291639738637	721309	0.514665610662785	0.0166025043360553	0.068745514854411	10.5109489051095	7.67350928641251
Macrophages Trem2	HiMyc_miR21KO_vs_HiMyc	Gm15567	HiMyc_miR21KO	0.0010118936942481	0.000673112081071191	701435.5	0.500485547730662	0.416524137106422	0.760863915046928	0.145985401459854	0.0488758553274682
Macrophages Trem2	HiMyc_miR21KO_vs_HiMyc	Gm38973	HiMyc_miR21KO	0.00505946847124048	0.00113469618665223	702440	0.501202274689442	0.461323083105044	0.818580916388773	0.72992700729927	0.488758553274682
Macrophages Trem2	HiMyc_miR21KO_vs_HiMyc	Gm44684	HiMyc_miR21KO	0	0	700755	0.5	1	1	0	0
Macrophages Trem2	HiMyc_miR21KO_vs_HiMyc	Zfp607b	HiMyc_miR21KO	0.010118936942481	0.00207121783366214	703435	0.501912223244929	0.42093509030858	0.764117629780241	1.45985401459854	1.0752688172043
Macrophages Trem2	HiMyc_miR21KO_vs_HiMyc	Zfp607a	HiMyc_miR21KO	0.0141665117194733	7.82910395779809e-05	701027.5	0.500194433147106	0.950098596611188	1	2.04379562043796	2.0039100684262
Macrophages Trem2	HiMyc_miR21KO_vs_HiMyc	Zfp974	HiMyc_miR21KO	0.0161902991079695	0.00503597801445087	707142.5	0.504557584319769	0.104888869392736	0.294657000256119	2.33576642335766	1.41739980449658
Macrophages Trem2	HiMyc_miR21KO_vs_HiMyc	Gm26891	HiMyc_miR21KO	0	-0.000338781613176904	700412.5	0.499755620723363	0.563416705085302	0.870585142653073	0	0.0488758553274682
Macrophages Trem2	HiMyc_miR21KO_vs_HiMyc	Selenov	HiMyc_miR21KO	0	0	700755	0.5	1	1	0	0
Macrophages Trem2	HiMyc_miR21KO_vs_HiMyc	Gm44709	HiMyc_miR21KO	0	0	700755	0.5	1	1	0	0
Macrophages Trem2	HiMyc_miR21KO_vs_HiMyc	Gm44710	HiMyc_miR21KO	0	-0.000338781613176904	700412.5	0.499755620723363	0.563416705085302	0.870585142653073	0	0.0488758553274682
Macrophages Trem2	HiMyc_miR21KO_vs_HiMyc	Sycn	HiMyc_miR21KO	0	0	700755	0.5	1	1	0	0
Macrophages Trem2	HiMyc_miR21KO_vs_HiMyc	Acp7	HiMyc_miR21KO	0.0010118936942481	0.0010118936942481	701778	0.500729927007299	0.0840942112101319	0.249058540193349	0.145985401459854	0
Macrophages Trem2	HiMyc_miR21KO_vs_HiMyc	Ccer2	HiMyc_miR21KO	0.00160381356009943	0.00126503194692253	701436	0.50048590448873	0.416181557214873	0.760863915046928	0.145985401459854	0.0488758553274682
Macrophages Trem2	HiMyc_miR21KO_vs_HiMyc	Gm44702	HiMyc_miR21KO	0.0010118936942481	-0.000541407298101829	700407.5	0.499752053142682	0.793045292827533	1	0.145985401459854	0.195503421309873
Macrophages Trem2	HiMyc_miR21KO_vs_HiMyc	Gm10648	HiMyc_miR21KO	0	-0.000338781613176904	700412.5	0.499755620723363	0.563416705085302	0.870585142653073	0	0.0488758553274682
Macrophages Trem2	HiMyc_miR21KO_vs_HiMyc	Gm44700	HiMyc_miR21KO	0.00202378738849619	0.000668660935788575	701431	0.500482336908049	0.640990068418276	0.951079973143791	0.291970802919708	0.195503421309873
Macrophages Trem2	HiMyc_miR21KO_vs_HiMyc	Gm44699	HiMyc_miR21KO	0.0252212606027148	0.0103403417642502	709266	0.506072735834921	0.0669114016761155	0.216688567099309	3.21167883211679	2.0039100684262
Macrophages Trem2	HiMyc_miR21KO_vs_HiMyc	Catsperg2	HiMyc_miR21KO	0	0	700755	0.5	1	1	0	0
Macrophages Trem2	HiMyc_miR21KO_vs_HiMyc	Ovol3	HiMyc_miR21KO	0	0	700755	0.5	1	1	0	0
Macrophages Trem2	HiMyc_miR21KO_vs_HiMyc	Nphs1	HiMyc_miR21KO	0.00910704324823286	0.00216478019927416	703783.5	0.502160883618383	0.32256793629946	0.672556461158091	1.31386861313869	0.879765395894428
Macrophages Trem2	HiMyc_miR21KO_vs_HiMyc	Igflr1	HiMyc_miR21KO	0.0121427243309771	0.00570587368061597	706523.5	0.504115917831482	0.0784396580451805	0.246870455991681	1.75182481751825	0.928641251221896
Macrophages Trem2	HiMyc_miR21KO_vs_HiMyc	Gm10640	HiMyc_miR21KO	0	0	700755	0.5	1	1	0	0
Macrophages Trem2	HiMyc_miR21KO_vs_HiMyc	Gm12762	HiMyc_miR21KO	0	-0.000338781613176904	700412.5	0.499755620723363	0.563416705085302	0.870585142653073	0	0.0488758553274682
Macrophages Trem2	HiMyc_miR21KO_vs_HiMyc	Gm44837	HiMyc_miR21KO	0	0	700755	0.5	1	1	0	0
Macrophages Trem2	HiMyc_miR21KO_vs_HiMyc	Gm12781	HiMyc_miR21KO	0	0	700755	0.5	1	1	0	0
Macrophages Trem2	HiMyc_miR21KO_vs_HiMyc	Gm44836	HiMyc_miR21KO	0	-0.00304903451859213	697672.5	0.497800586510264	0.0821896700042685	0.249058540193349	0	0.439882697947214
Macrophages Trem2	HiMyc_miR21KO_vs_HiMyc	Gm35611	HiMyc_miR21KO	0	-0.000338781613176904	700412.5	0.499755620723363	0.563416705085302	0.870585142653073	0	0.0488758553274682
Macrophages Trem2	HiMyc_miR21KO_vs_HiMyc	Slc7a9	HiMyc_miR21KO	0	0	700755	0.5	1	1	0	0
Macrophages Trem2	HiMyc_miR21KO_vs_HiMyc	E130304I02Rik	HiMyc_miR21KO	0	0	700755	0.5	1	1	0	0
Macrophages Trem2	HiMyc_miR21KO_vs_HiMyc	4930558N11Rik	HiMyc_miR21KO	0	0	700755	0.5	1	1	0	0
Macrophages Trem2	HiMyc_miR21KO_vs_HiMyc	Gm17102	HiMyc_miR21KO	0.0010118936942481	0.0010118936942481	701778	0.500729927007299	0.0840942112101319	0.249058540193349	0.145985401459854	0
Macrophages Trem2	HiMyc_miR21KO_vs_HiMyc	Vmn2r57	HiMyc_miR21KO	0	0	700755	0.5	1	1	0	0
Macrophages Trem2	HiMyc_miR21KO_vs_HiMyc	Vmn2r59	HiMyc_miR21KO	0	0	700755	0.5	1	1	0	0
Macrophages Trem2	HiMyc_miR21KO_vs_HiMyc	Gm44997	HiMyc_miR21KO	0	-0.000338781613176904	700412.5	0.499755620723363	0.563416705085302	0.870585142653073	0	0.0488758553274682
Macrophages Trem2	HiMyc_miR21KO_vs_HiMyc	Zfp977	HiMyc_miR21KO	0	0	700755	0.5	1	1	0	0
Macrophages Trem2	HiMyc_miR21KO_vs_HiMyc	Zfp976	HiMyc_miR21KO	0.00202378738849619	-0.00068646551691904	700061	0.4995048198015	0.710560826989657	1	0.291970802919708	0.391006842619746
Macrophages Trem2	HiMyc_miR21KO_vs_HiMyc	Zfp975	HiMyc_miR21KO	0.00202378738849619	-0.00102524713009594	699718.5	0.499260440524862	0.597029033826428	0.909229702287929	0.291970802919708	0.439882697947214
Macrophages Trem2	HiMyc_miR21KO_vs_HiMyc	Vmn2r63	HiMyc_miR21KO	0	-0.000338781613176904	700412.5	0.499755620723363	0.563416705085302	0.870585142653073	0	0.0488758553274682
Macrophages Trem2	HiMyc_miR21KO_vs_HiMyc	Zfp819	HiMyc_miR21KO	0	-0.000338781613176904	700412.5	0.499755620723363	0.563416705085302	0.870585142653073	0	0.0488758553274682
Macrophages Trem2	HiMyc_miR21KO_vs_HiMyc	Klk14	HiMyc_miR21KO	0	0	700755	0.5	1	1	0	0
Macrophages Trem2	HiMyc_miR21KO_vs_HiMyc	Klk13	HiMyc_miR21KO	0	0	700755	0.5	1	1	0	0
Macrophages Trem2	HiMyc_miR21KO_vs_HiMyc	Klk10	HiMyc_miR21KO	0	0	700755	0.5	1	1	0	0
Macrophages Trem2	HiMyc_miR21KO_vs_HiMyc	Klk7	HiMyc_miR21KO	0	0	700755	0.5	1	1	0	0
Macrophages Trem2	HiMyc_miR21KO_vs_HiMyc	Klk1b21	HiMyc_miR21KO	0	0	700755	0.5	1	1	0	0
Macrophages Trem2	HiMyc_miR21KO_vs_HiMyc	Klk1	HiMyc_miR21KO	0.0010118936942481	0.00022526714858138	701435	0.500485190972594	0.416866883315882	0.760863915046928	0.145985401459854	0.0488758553274682
Macrophages Trem2	HiMyc_miR21KO_vs_HiMyc	Acp4	HiMyc_miR21KO	0	-0.000338781613176904	700412.5	0.499755620723363	0.563416705085302	0.870585142653073	0	0.0488758553274682
Macrophages Trem2	HiMyc_miR21KO_vs_HiMyc	Gm15517	HiMyc_miR21KO	0.0010118936942481	0.0010118936942481	701778	0.500729927007299	0.0840942112101319	0.249058540193349	0.145985401459854	0
Macrophages Trem2	HiMyc_miR21KO_vs_HiMyc	Lrrc4b	HiMyc_miR21KO	0	0	700755	0.5	1	1	0	0
Macrophages Trem2	HiMyc_miR21KO_vs_HiMyc	5430431A17Rik	HiMyc_miR21KO	0.0010118936942481	0.0010118936942481	701778	0.500729927007299	0.0840942112101319	0.249058540193349	0.145985401459854	0
Macrophages Trem2	HiMyc_miR21KO_vs_HiMyc	Gm44646	HiMyc_miR21KO	0	0	700755	0.5	1	1	0	0
Macrophages Trem2	HiMyc_miR21KO_vs_HiMyc	Spib	HiMyc_miR21KO	0	-0.00112540815884362	700070	0.499511241446725	0.413446910477818	0.760863915046928	0	0.0977517106549365
Macrophages Trem2	HiMyc_miR21KO_vs_HiMyc	Gm15396	HiMyc_miR21KO	0	0	700755	0.5	1	1	0	0
Macrophages Trem2	HiMyc_miR21KO_vs_HiMyc	Gm44832	HiMyc_miR21KO	0	0	700755	0.5	1	1	0	0
Macrophages Trem2	HiMyc_miR21KO_vs_HiMyc	2310016G11Rik	HiMyc_miR21KO	0	0	700755	0.5	1	1	0	0
Macrophages Trem2	HiMyc_miR21KO_vs_HiMyc	Tsks	HiMyc_miR21KO	0	-0.000338781613176904	700412.5	0.499755620723363	0.563416705085302	0.870585142653073	0	0.0488758553274682
Macrophages Trem2	HiMyc_miR21KO_vs_HiMyc	6530437J22Rik	HiMyc_miR21KO	0	0	700755	0.5	1	1	0	0
Macrophages Trem2	HiMyc_miR21KO_vs_HiMyc	Gm45669	HiMyc_miR21KO	0	-0.000677563226353808	700070	0.499511241446725	0.413446910477818	0.760863915046928	0	0.0977517106549365
Macrophages Trem2	HiMyc_miR21KO_vs_HiMyc	Ccdc155	HiMyc_miR21KO	0	0	700755	0.5	1	1	0	0
Macrophages Trem2	HiMyc_miR21KO_vs_HiMyc	Mtag2	HiMyc_miR21KO	0	0	700755	0.5	1	1	0	0
Macrophages Trem2	HiMyc_miR21KO_vs_HiMyc	0610005C13Rik	HiMyc_miR21KO	0	-0.000338781613176904	700412.5	0.499755620723363	0.563416705085302	0.870585142653073	0	0.0488758553274682
Macrophages Trem2	HiMyc_miR21KO_vs_HiMyc	Gm31479	HiMyc_miR21KO	0	0	700755	0.5	1	1	0	0
Macrophages Trem2	HiMyc_miR21KO_vs_HiMyc	Izumo1	HiMyc_miR21KO	0	-0.000338781613176904	700412.5	0.499755620723363	0.563416705085302	0.870585142653073	0	0.0488758553274682
Macrophages Trem2	HiMyc_miR21KO_vs_HiMyc	Gm45437	HiMyc_miR21KO	0	0	700755	0.5	1	1	0	0
Macrophages Trem2	HiMyc_miR21KO_vs_HiMyc	A030001D20Rik	HiMyc_miR21KO	0	0	700755	0.5	1	1	0	0
Macrophages Trem2	HiMyc_miR21KO_vs_HiMyc	Gm31597	HiMyc_miR21KO	0.0182140864964657	-0.00150724659055027	701963	0.50086192749249	0.802228958578418	1	2.62773722627737	2.44379276637341
Macrophages Trem2	HiMyc_miR21KO_vs_HiMyc	Gm45441	HiMyc_miR21KO	0	0	700755	0.5	1	1	0	0
Macrophages Trem2	HiMyc_miR21KO_vs_HiMyc	Gm45442	HiMyc_miR21KO	0	-0.000875737765996117	700070	0.499511241446725	0.413446910477818	0.760863915046928	0	0.0977517106549365
Macrophages Trem2	HiMyc_miR21KO_vs_HiMyc	Kcnj11	HiMyc_miR21KO	0	0	700755	0.5	1	1	0	0
Macrophages Trem2	HiMyc_miR21KO_vs_HiMyc	Gm45486	HiMyc_miR21KO	0	0	700755	0.5	1	1	0	0
Macrophages Trem2	HiMyc_miR21KO_vs_HiMyc	Gm45311	HiMyc_miR21KO	0.0010118936942481	-0.000541407298101829	700407.5	0.499752053142682	0.793045292827533	1	0.145985401459854	0.195503421309873
Macrophages Trem2	HiMyc_miR21KO_vs_HiMyc	Gm45309	HiMyc_miR21KO	0.0010118936942481	-0.00223531536398635	698695	0.498530156759495	0.270429805664092	0.601698391501028	0.145985401459854	0.439882697947214
Macrophages Trem2	HiMyc_miR21KO_vs_HiMyc	Ldhc	HiMyc_miR21KO	0.00160381356009943	0.00106685740728022	701435.5	0.500485547730662	0.416524137106422	0.760863915046928	0.145985401459854	0.0488758553274682
Macrophages Trem2	HiMyc_miR21KO_vs_HiMyc	C86187	HiMyc_miR21KO	0	0	700755	0.5	1	1	0	0
Macrophages Trem2	HiMyc_miR21KO_vs_HiMyc	Gm9999	HiMyc_miR21KO	0	-0.00203268967906142	698700	0.498533724340176	0.156110780638241	0.404895468087047	0	0.293255131964809
Macrophages Trem2	HiMyc_miR21KO_vs_HiMyc	Gm32031	HiMyc_miR21KO	0.0380319865530308	0.00570602308655663	708919.5	0.505825502493739	0.196220097102697	0.476760995666467	5.25547445255474	4.05669599217986
Macrophages Trem2	HiMyc_miR21KO_vs_HiMyc	Gm14377	HiMyc_miR21KO	0	0	700755	0.5	1	1	0	0
Macrophages Trem2	HiMyc_miR21KO_vs_HiMyc	Mrgpra4	HiMyc_miR21KO	0	0	700755	0.5	1	1	0	0
Macrophages Trem2	HiMyc_miR21KO_vs_HiMyc	9130015G15Rik	HiMyc_miR21KO	0	0	700755	0.5	1	1	0	0
Macrophages Trem2	HiMyc_miR21KO_vs_HiMyc	Gm45235	HiMyc_miR21KO	0.0010118936942481	-4.45114528261617e-06	700750.5	0.499996789177387	0.997302634901027	1	0.145985401459854	0.146627565982405
Macrophages Trem2	HiMyc_miR21KO_vs_HiMyc	A230056P14Rik	HiMyc_miR21KO	0	-0.000338781613176904	700412.5	0.499755620723363	0.563416705085302	0.870585142653073	0	0.0488758553274682
Macrophages Trem2	HiMyc_miR21KO_vs_HiMyc	Gm34121	HiMyc_miR21KO	0.0010118936942481	0.000673112081071191	701435.5	0.500485547730662	0.416524137106422	0.760863915046928	0.145985401459854	0.0488758553274682
Macrophages Trem2	HiMyc_miR21KO_vs_HiMyc	Gabrb3	HiMyc_miR21KO	0	0	700755	0.5	1	1	0	0
Macrophages Trem2	HiMyc_miR21KO_vs_HiMyc	Snhg14	HiMyc_miR21KO	0.00404757477699238	0.000659758645223343	701422	0.500475915262824	0.762919256617937	1	0.583941605839416	0.488758553274682
Macrophages Trem2	HiMyc_miR21KO_vs_HiMyc	B230209E15Rik	HiMyc_miR21KO	0	0	700755	0.5	1	1	0	0
Macrophages Trem2	HiMyc_miR21KO_vs_HiMyc	A230057D06Rik	HiMyc_miR21KO	0	0	700755	0.5	1	1	0	0
Macrophages Trem2	HiMyc_miR21KO_vs_HiMyc	A330076H08Rik	HiMyc_miR21KO	0	0	700755	0.5	1	1	0	0
Macrophages Trem2	HiMyc_miR21KO_vs_HiMyc	Gm44718	HiMyc_miR21KO	0	-0.000338781613176904	700412.5	0.499755620723363	0.563416705085302	0.870585142653073	0	0.0488758553274682
Macrophages Trem2	HiMyc_miR21KO_vs_HiMyc	E030018B13Rik	HiMyc_miR21KO	0	-0.000677563226353808	700070	0.499511241446725	0.413446910477818	0.760863915046928	0	0.0977517106549365
Macrophages Trem2	HiMyc_miR21KO_vs_HiMyc	Gm45052	HiMyc_miR21KO	0	0	700755	0.5	1	1	0	0
Macrophages Trem2	HiMyc_miR21KO_vs_HiMyc	Gm20457	HiMyc_miR21KO	0	-0.000338781613176904	700412.5	0.499755620723363	0.563416705085302	0.870585142653073	0	0.0488758553274682
Macrophages Trem2	HiMyc_miR21KO_vs_HiMyc	Nsmce3	HiMyc_miR21KO	0.179293704678183	0.0532153903622996	746133	0.532377935227005	0.000108924562772855	0.000792215806566913	22.043795620438	15.6402737047898
Macrophages Trem2	HiMyc_miR21KO_vs_HiMyc	1810049I09Rik	HiMyc_miR21KO	0	-0.000338781613176904	700412.5	0.499755620723363	0.563416705085302	0.870585142653073	0	0.0488758553274682
Macrophages Trem2	HiMyc_miR21KO_vs_HiMyc	Gm45081	HiMyc_miR21KO	0	-0.000338781613176904	700412.5	0.499755620723363	0.563416705085302	0.870585142653073	0	0.0488758553274682
Macrophages Trem2	HiMyc_miR21KO_vs_HiMyc	Selenos	HiMyc_miR21KO	0.842900251651444	0.129576990959181	799214.5	0.570252442008976	9.6094274809365e-09	1.34036237424556e-07	77.2262773722628	71.7497556207234
Macrophages Trem2	HiMyc_miR21KO_vs_HiMyc	Gm44752	HiMyc_miR21KO	0.00404757477699238	0.00235366671110786	703134.5	0.50169781164601	0.179707169423118	0.450928416208394	0.583941605839416	0.244379276637341
Macrophages Trem2	HiMyc_miR21KO_vs_HiMyc	Gm44753	HiMyc_miR21KO	0	0	700755	0.5	1	1	0	0
Macrophages Trem2	HiMyc_miR21KO_vs_HiMyc	Gm33570	HiMyc_miR21KO	0	0	700755	0.5	1	1	0	0
Macrophages Trem2	HiMyc_miR21KO_vs_HiMyc	Pgpep1l	HiMyc_miR21KO	0	0	700755	0.5	1	1	0	0
Macrophages Trem2	HiMyc_miR21KO_vs_HiMyc	Gm44691	HiMyc_miR21KO	0	0	700755	0.5	1	1	0	0
Macrophages Trem2	HiMyc_miR21KO_vs_HiMyc	Gm29683	HiMyc_miR21KO	0	0	700755	0.5	1	1	0	0
Macrophages Trem2	HiMyc_miR21KO_vs_HiMyc	Gm44946	HiMyc_miR21KO	0	0	700755	0.5	1	1	0	0
Macrophages Trem2	HiMyc_miR21KO_vs_HiMyc	B130024G19Rik	HiMyc_miR21KO	0	0	700755	0.5	1	1	0	0
Macrophages Trem2	HiMyc_miR21KO_vs_HiMyc	Gm44689	HiMyc_miR21KO	0	-0.000338781613176904	700412.5	0.499755620723363	0.563416705085302	0.870585142653073	0	0.0488758553274682
Macrophages Trem2	HiMyc_miR21KO_vs_HiMyc	Gm45715	HiMyc_miR21KO	0	-0.000338781613176904	700412.5	0.499755620723363	0.563416705085302	0.870585142653073	0	0.0488758553274682
Macrophages Trem2	HiMyc_miR21KO_vs_HiMyc	Gm30075	HiMyc_miR21KO	0	0	700755	0.5	1	1	0	0
Macrophages Trem2	HiMyc_miR21KO_vs_HiMyc	Gm44686	HiMyc_miR21KO	0	-0.000677563226353808	700070	0.499511241446725	0.413446910477818	0.760863915046928	0	0.0977517106549365
Macrophages Trem2	HiMyc_miR21KO_vs_HiMyc	1810026B05Rik	HiMyc_miR21KO	0.332841973206412	0.104694692437584	777423.5	0.554704211885752	5.96049666019146e-08	7.36415878548203e-07	36.2043795620438	25.8553274682307
Macrophages Trem2	HiMyc_miR21KO_vs_HiMyc	Gm44737	HiMyc_miR21KO	0	-0.000338781613176904	700412.5	0.499755620723363	0.563416705085302	0.870585142653073	0	0.0488758553274682
Macrophages Trem2	HiMyc_miR21KO_vs_HiMyc	Gm21269	HiMyc_miR21KO	0	-0.00101634483953071	699727.5	0.499266862170088	0.31630676179113	0.661637713671047	0	0.146627565982405
Macrophages Trem2	HiMyc_miR21KO_vs_HiMyc	1500012K07Rik	HiMyc_miR21KO	0	0	700755	0.5	1	1	0	0
Macrophages Trem2	HiMyc_miR21KO_vs_HiMyc	5330411O13Rik	HiMyc_miR21KO	0	0	700755	0.5	1	1	0	0
Macrophages Trem2	HiMyc_miR21KO_vs_HiMyc	1700011D18Rik	HiMyc_miR21KO	0.00160381356009943	0.00160381356009943	701778	0.500729927007299	0.0840942112101319	0.249058540193349	0.145985401459854	0
Macrophages Trem2	HiMyc_miR21KO_vs_HiMyc	Gm31510	HiMyc_miR21KO	0	0	700755	0.5	1	1	0	0
Macrophages Trem2	HiMyc_miR21KO_vs_HiMyc	Rlbp1	HiMyc_miR21KO	0	0	700755	0.5	1	1	0	0
Macrophages Trem2	HiMyc_miR21KO_vs_HiMyc	5430400D12Rik	HiMyc_miR21KO	0.00303568108274429	-0.00373995118079379	696974	0.497302195489151	0.181184815578401	0.452563039190997	0.437956204379562	0.977517106549365
Macrophages Trem2	HiMyc_miR21KO_vs_HiMyc	Gm21057	HiMyc_miR21KO	0	-0.000338781613176904	700412.5	0.499755620723363	0.563416705085302	0.870585142653073	0	0.0488758553274682
Macrophages Trem2	HiMyc_miR21KO_vs_HiMyc	Gm44949	HiMyc_miR21KO	0	0	700755	0.5	1	1	0	0
Macrophages Trem2	HiMyc_miR21KO_vs_HiMyc	Gm44851	HiMyc_miR21KO	0.00969896311408419	0.00258454923736921	702780	0.501444870175739	0.530148305464322	0.870585142653073	1.31386861313869	1.02639296187683
Macrophages Trem2	HiMyc_miR21KO_vs_HiMyc	Gm44649	HiMyc_miR21KO	0.00202378738849619	0.00168500577531929	702458.5	0.501215474737961	0.0965788063230515	0.277309262117016	0.291970802919708	0.0488758553274682
Macrophages Trem2	HiMyc_miR21KO_vs_HiMyc	Gm44899	HiMyc_miR21KO	0.00202378738849619	0.00134622416214238	702116	0.500971095461324	0.250207986190453	0.567540187825585	0.291970802919708	0.0977517106549365
Macrophages Trem2	HiMyc_miR21KO_vs_HiMyc	Alpk3	HiMyc_miR21KO	0.0010118936942481	0.000334330467894288	701093	0.500241168454025	0.741921851185787	1	0.145985401459854	0.0977517106549365
Macrophages Trem2	HiMyc_miR21KO_vs_HiMyc	Platr32	HiMyc_miR21KO	0	0	700755	0.5	1	1	0	0
Macrophages Trem2	HiMyc_miR21KO_vs_HiMyc	Slc28a1	HiMyc_miR21KO	0.0010118936942481	0.0010118936942481	701778	0.500729927007299	0.0840942112101319	0.249058540193349	0.145985401459854	0
Macrophages Trem2	HiMyc_miR21KO_vs_HiMyc	Fsd2	HiMyc_miR21KO	0	-0.00101634483953071	700070	0.499511241446725	0.413446910477818	0.760863915046928	0	0.0977517106549365
Macrophages Trem2	HiMyc_miR21KO_vs_HiMyc	Gm44570	HiMyc_miR21KO	0	0	700755	0.5	1	1	0	0
Macrophages Trem2	HiMyc_miR21KO_vs_HiMyc	Ramac	HiMyc_miR21KO	0.149437804669076	0.0244816474495054	724213.5	0.516738018280283	0.0427400848163112	0.150301338800494	19.2700729927007	15.8846529814272
Macrophages Trem2	HiMyc_miR21KO_vs_HiMyc	Hdgfl3	HiMyc_miR21KO	0.0166880021546419	0.00779608903404868	707534.5	0.504837282645147	0.0547241358209017	0.183640583938174	2.04379562043796	1.0752688172043
Macrophages Trem2	HiMyc_miR21KO_vs_HiMyc	Efl1	HiMyc_miR21KO	0.0701662044428158	0.0227466592574297	717664	0.512064844346455	0.0288954004318969	0.109212589538763	8.46715328467153	6.10948191593353
Macrophages Trem2	HiMyc_miR21KO_vs_HiMyc	4933406J10Rik	HiMyc_miR21KO	0	-0.000338781613176904	700412.5	0.499755620723363	0.563416705085302	0.870585142653073	0	0.0488758553274682
Macrophages Trem2	HiMyc_miR21KO_vs_HiMyc	Gm36584	HiMyc_miR21KO	0	0	700755	0.5	1	1	0	0
Macrophages Trem2	HiMyc_miR21KO_vs_HiMyc	Tmc3	HiMyc_miR21KO	0	-0.000338781613176904	700412.5	0.499755620723363	0.563416705085302	0.870585142653073	0	0.0488758553274682
Macrophages Trem2	HiMyc_miR21KO_vs_HiMyc	Cfap161	HiMyc_miR21KO	0	-0.000536956152819213	700412.5	0.499755620723363	0.563416705085302	0.870585142653073	0	0.0488758553274682
Macrophages Trem2	HiMyc_miR21KO_vs_HiMyc	Tlnrd1	HiMyc_miR21KO	0.530464127290019	0.225673737259652	843252.5	0.601674265613517	1.5371719521278e-20	8.96627709175423e-19	50.2189781021898	32.0625610948192
Macrophages Trem2	HiMyc_miR21KO_vs_HiMyc	Mesd	HiMyc_miR21KO	0.173476873004877	0.0247811648407452	716980	0.511576799309316	0.181881614287321	0.453620784308307	20.4379562043796	18.3284457478006
Macrophages Trem2	HiMyc_miR21KO_vs_HiMyc	Gm26708	HiMyc_miR21KO	0.0010118936942481	0.000136155928251978	701092.5	0.500240811695956	0.742290585629685	1	0.145985401459854	0.0977517106549365
Macrophages Trem2	HiMyc_miR21KO_vs_HiMyc	Gm30873	HiMyc_miR21KO	0	0	700755	0.5	1	1	0	0
Macrophages Trem2	HiMyc_miR21KO_vs_HiMyc	Gm2115	HiMyc_miR21KO	0	-0.000338781613176904	700412.5	0.499755620723363	0.563416705085302	0.870585142653073	0	0.0488758553274682
Macrophages Trem2	HiMyc_miR21KO_vs_HiMyc	2610206C17Rik	HiMyc_miR21KO	0	0	700755	0.5	1	1	0	0
Macrophages Trem2	HiMyc_miR21KO_vs_HiMyc	Vmn2r65	HiMyc_miR21KO	0	0	700755	0.5	1	1	0	0
Macrophages Trem2	HiMyc_miR21KO_vs_HiMyc	Vmn2r69	HiMyc_miR21KO	0	0	700755	0.5	1	1	0	0
Macrophages Trem2	HiMyc_miR21KO_vs_HiMyc	Vmn2r79	HiMyc_miR21KO	0	-0.000338781613176904	700412.5	0.499755620723363	0.563416705085302	0.870585142653073	0	0.0488758553274682
Macrophages Trem2	HiMyc_miR21KO_vs_HiMyc	Tyr	HiMyc_miR21KO	0	0	700755	0.5	1	1	0	0
Macrophages Trem2	HiMyc_miR21KO_vs_HiMyc	Gm44751	HiMyc_miR21KO	0.0937059222671555	0.0246199161399513	726509	0.518375894570856	0.00446137091612191	0.0223372530554959	12.2627737226277	8.50439882697947
Macrophages Trem2	HiMyc_miR21KO_vs_HiMyc	AI314278	HiMyc_miR21KO	0	-0.000677563226353808	700070	0.499511241446725	0.413446910477818	0.760863915046928	0	0.0977517106549365
Macrophages Trem2	HiMyc_miR21KO_vs_HiMyc	Hikeshi	HiMyc_miR21KO	0.145102724198095	0.0279905915053651	722136.5	0.515256045265464	0.0569242659709296	0.189509408763191	17.6642335766423	14.8093841642229
Macrophages Trem2	HiMyc_miR21KO_vs_HiMyc	E230029C05Rik	HiMyc_miR21KO	0.255493774567287	0.0457678673390219	733979	0.523705860108026	0.0131482822544371	0.0569000295887162	27.7372262773723	23.1671554252199
Macrophages Trem2	HiMyc_miR21KO_vs_HiMyc	2310010J17Rik	HiMyc_miR21KO	0.0331444641192449	0.0083613589335589	710466	0.506928955198322	0.0867644099388266	0.254728037865858	4.52554744525547	3.12805474095797
Macrophages Trem2	HiMyc_miR21KO_vs_HiMyc	Ccdc89	HiMyc_miR21KO	0	0	700755	0.5	1	1	0	0
Macrophages Trem2	HiMyc_miR21KO_vs_HiMyc	Gm45159	HiMyc_miR21KO	0	0	700755	0.5	1	1	0	0
Macrophages Trem2	HiMyc_miR21KO_vs_HiMyc	Gm26944	HiMyc_miR21KO	0.0010118936942481	0.0010118936942481	701778	0.500729927007299	0.0840942112101319	0.249058540193349	0.145985401459854	0
Macrophages Trem2	HiMyc_miR21KO_vs_HiMyc	4632427E13Rik	HiMyc_miR21KO	0.265977946422033	0.0973240121229851	773289	0.551754179420768	1.85437762079423e-08	2.48805472814237e-07	29.6350364963504	19.3548387096774
Macrophages Trem2	HiMyc_miR21KO_vs_HiMyc	Gm26862	HiMyc_miR21KO	0.028924943304798	-0.025166083012425	677293.5	0.483259841171308	0.00201767035963828	0.0110102959873995	3.94160583941606	7.28250244379277
Macrophages Trem2	HiMyc_miR21KO_vs_HiMyc	C230038L03Rik	HiMyc_miR21KO	0.0010118936942481	-0.00277227151680556	698352	0.49828542072479	0.220193555897188	0.522456913335227	0.145985401459854	0.488758553274682
Macrophages Trem2	HiMyc_miR21KO_vs_HiMyc	Rsf1os1	HiMyc_miR21KO	0	-0.000677563226353808	700070	0.499511241446725	0.413446910477818	0.760863915046928	0	0.0977517106549365
Macrophages Trem2	HiMyc_miR21KO_vs_HiMyc	A630091E08Rik	HiMyc_miR21KO	0.00523141450869505	0.00489263289551815	704505.5	0.502676042268696	0.00457851469665343	0.0228258198384618	0.583941605839416	0.0488758553274682
Macrophages Trem2	HiMyc_miR21KO_vs_HiMyc	Thap12	HiMyc_miR21KO	0.185543515582366	0.053417002551238	748063.5	0.533755378127876	7.44376403436243e-05	0.000556535052498377	23.0656934306569	16.3734115347019
Macrophages Trem2	HiMyc_miR21KO_vs_HiMyc	Gm45188	HiMyc_miR21KO	0.0010118936942481	-0.00102079598481333	699723	0.499263651347475	0.509657978889954	0.870585142653073	0.145985401459854	0.293255131964809
Macrophages Trem2	HiMyc_miR21KO_vs_HiMyc	Gm45187	HiMyc_miR21KO	0.00463949464284372	0.000318373278970847	701079	0.500231179228118	0.887495747671153	1	0.583941605839416	0.537634408602151
Macrophages Trem2	HiMyc_miR21KO_vs_HiMyc	Klhl35	HiMyc_miR21KO	0	-0.00135512645270762	699385	0.499022482893451	0.247088223445588	0.565648850207425	0	0.195503421309873
Macrophages Trem2	HiMyc_miR21KO_vs_HiMyc	Gm38405	HiMyc_miR21KO	0.00202378738849619	0.00134622416214238	702116	0.500971095461324	0.250207986190453	0.567540187825585	0.291970802919708	0.0977517106549365
Macrophages Trem2	HiMyc_miR21KO_vs_HiMyc	Gm34821	HiMyc_miR21KO	0	0	700755	0.5	1	1	0	0
Macrophages Trem2	HiMyc_miR21KO_vs_HiMyc	Dnajb13	HiMyc_miR21KO	0.0010118936942481	-0.00102079598481333	699723	0.499263651347475	0.509657978889954	0.870585142653073	0.145985401459854	0.293255131964809
Macrophages Trem2	HiMyc_miR21KO_vs_HiMyc	Gm39059	HiMyc_miR21KO	0	0	700755	0.5	1	1	0	0
Macrophages Trem2	HiMyc_miR21KO_vs_HiMyc	Gm35082	HiMyc_miR21KO	0.00404757477699238	0.00303122993746167	703819.5	0.502186570199285	0.0501579630218692	0.171233733105932	0.583941605839416	0.146627565982405
Macrophages Trem2	HiMyc_miR21KO_vs_HiMyc	Gm45620	HiMyc_miR21KO	0.00202378738849619	-0.00122342166973825	699717.5	0.499259727008726	0.596674278949274	0.909046673707805	0.291970802919708	0.439882697947214
Macrophages Trem2	HiMyc_miR21KO_vs_HiMyc	Gm35363	HiMyc_miR21KO	0.00303568108274429	-0.00258299926772849	699024.5	0.498765260326362	0.477125733502411	0.840718972067146	0.437956204379562	0.684261974584555
Macrophages Trem2	HiMyc_miR21KO_vs_HiMyc	Art2b	HiMyc_miR21KO	0.0183860325339203	-0.0256373915208046	681072	0.485955861891817	0.00199527722862207	0.0109093153219583	2.33576642335766	5.13196480938416
Macrophages Trem2	HiMyc_miR21KO_vs_HiMyc	Gm10602	HiMyc_miR21KO	0.00725520189719124	0.0035286041522453	703136.5	0.501699238678283	0.327847674898732	0.681547978251705	0.875912408759124	0.537634408602151
Macrophages Trem2	HiMyc_miR21KO_vs_HiMyc	Chrna10	HiMyc_miR21KO	0	0	700755	0.5	1	1	0	0
Macrophages Trem2	HiMyc_miR21KO_vs_HiMyc	Olfr545	HiMyc_miR21KO	0	0	700755	0.5	1	1	0	0
Macrophages Trem2	HiMyc_miR21KO_vs_HiMyc	Olfr548-ps1	HiMyc_miR21KO	0	0	700755	0.5	1	1	0	0
Macrophages Trem2	HiMyc_miR21KO_vs_HiMyc	Olfr550	HiMyc_miR21KO	0	0	700755	0.5	1	1	0	0
Macrophages Trem2	HiMyc_miR21KO_vs_HiMyc	Olfr552	HiMyc_miR21KO	0.00202378738849619	0.00202378738849619	702801	0.501459854014599	0.0145266260013518	0.0612663719853292	0.291970802919708	0
Macrophages Trem2	HiMyc_miR21KO_vs_HiMyc	Olfr78	HiMyc_miR21KO	0	0	700755	0.5	1	1	0	0
Macrophages Trem2	HiMyc_miR21KO_vs_HiMyc	Olfr591	HiMyc_miR21KO	0	0	700755	0.5	1	1	0	0
Macrophages Trem2	HiMyc_miR21KO_vs_HiMyc	Olfr592	HiMyc_miR21KO	0	0	700755	0.5	1	1	0	0
Macrophages Trem2	HiMyc_miR21KO_vs_HiMyc	Olfr594	HiMyc_miR21KO	0	0	700755	0.5	1	1	0	0
Macrophages Trem2	HiMyc_miR21KO_vs_HiMyc	Olfr607	HiMyc_miR21KO	0	-0.000677563226353808	700070	0.499511241446725	0.413446910477818	0.760863915046928	0	0.0977517106549365
Macrophages Trem2	HiMyc_miR21KO_vs_HiMyc	Gm47248	HiMyc_miR21KO	0	0	700755	0.5	1	1	0	0
Macrophages Trem2	HiMyc_miR21KO_vs_HiMyc	Trim34b	HiMyc_miR21KO	0.00303568108274429	0.00168055463003667	702454	0.501212263915348	0.277594156532336	0.611001450936186	0.437956204379562	0.195503421309873
Macrophages Trem2	HiMyc_miR21KO_vs_HiMyc	Trim30b	HiMyc_miR21KO	0.00463949464284372	-0.00354883153950969	697995.5	0.498031052222246	0.339345777922998	0.698395116681321	0.583941605839416	0.977517106549365
Macrophages Trem2	HiMyc_miR21KO_vs_HiMyc	Olfr655	HiMyc_miR21KO	0.00303568108274429	-0.00488039925100924	697995.5	0.498031052222246	0.295614884770264	0.641976025093694	0.437956204379562	0.83088954056696
Macrophages Trem2	HiMyc_miR21KO_vs_HiMyc	Olfr678	HiMyc_miR21KO	0	0	700755	0.5	1	1	0	0
Macrophages Trem2	HiMyc_miR21KO_vs_HiMyc	Olfr691	HiMyc_miR21KO	0	0	700755	0.5	1	1	0	0
Macrophages Trem2	HiMyc_miR21KO_vs_HiMyc	Gm45885	HiMyc_miR21KO	0.00202378738849619	-0.00088464005656135	700743	0.499991437806366	0.994512450947546	1	0.291970802919708	0.293255131964809
Macrophages Trem2	HiMyc_miR21KO_vs_HiMyc	Cnga4	HiMyc_miR21KO	0	0	700755	0.5	1	1	0	0
Macrophages Trem2	HiMyc_miR21KO_vs_HiMyc	Cavin3	HiMyc_miR21KO	0.0201617921314743	0.00360625402653156	705786.5	0.503590056439126	0.238515344602158	0.558843086728072	2.48175182481752	1.75953079178886
Macrophages Trem2	HiMyc_miR21KO_vs_HiMyc	Gm20663	HiMyc_miR21KO	0.00202378738849619	0.00134622416214238	702116	0.500971095461324	0.250207986190453	0.567540187825585	0.291970802919708	0.0977517106549365
Macrophages Trem2	HiMyc_miR21KO_vs_HiMyc	Gvin1	HiMyc_miR21KO	0.00809514955398476	-0.00754637211826051	692858.5	0.494365719830754	0.0593999971360233	0.196108217282269	1.02189781021898	2.1505376344086
Macrophages Trem2	HiMyc_miR21KO_vs_HiMyc	Olfr714	HiMyc_miR21KO	0	-0.000338781613176904	700412.5	0.499755620723363	0.563416705085302	0.870585142653073	0	0.0488758553274682
Macrophages Trem2	HiMyc_miR21KO_vs_HiMyc	Olfr716	HiMyc_miR21KO	0	0	700755	0.5	1	1	0	0
Macrophages Trem2	HiMyc_miR21KO_vs_HiMyc	Syt9	HiMyc_miR21KO	0	0	700755	0.5	1	1	0	0
Macrophages Trem2	HiMyc_miR21KO_vs_HiMyc	Olfr482	HiMyc_miR21KO	0.00202378738849619	-0.00311550427526508	698004	0.498037117109403	0.24406979928373	0.565648850207425	0.291970802919708	0.684261974584555
Macrophages Trem2	HiMyc_miR21KO_vs_HiMyc	Gm45515	HiMyc_miR21KO	0.0010118936942481	0.0010118936942481	701778	0.500729927007299	0.0840942112101319	0.249058540193349	0.145985401459854	0
Macrophages Trem2	HiMyc_miR21KO_vs_HiMyc	1700012D14Rik	HiMyc_miR21KO	0.0352459807260168	0.0193487170480215	715460.5	0.51049261154041	0.00321325910511484	0.0166662281311912	4.23357664233577	2.1505376344086
Macrophages Trem2	HiMyc_miR21KO_vs_HiMyc	2310014F06Rik	HiMyc_miR21KO	0.0010118936942481	0.0010118936942481	701778	0.500729927007299	0.0840942112101319	0.249058540193349	0.145985401459854	0
Macrophages Trem2	HiMyc_miR21KO_vs_HiMyc	Gm33586	HiMyc_miR21KO	0	-0.00101634483953071	699727.5	0.499266862170088	0.31630676179113	0.661637713671047	0	0.146627565982405
Macrophages Trem2	HiMyc_miR21KO_vs_HiMyc	4933406I18Rik	HiMyc_miR21KO	0.00505946847124048	-7.98231925207959e-05	701410	0.50046735306919	0.793758618278615	1	0.72992700729927	0.635386119257087
Macrophages Trem2	HiMyc_miR21KO_vs_HiMyc	Gm34225	HiMyc_miR21KO	0	0	700755	0.5	1	1	0	0
Macrophages Trem2	HiMyc_miR21KO_vs_HiMyc	1700003G18Rik	HiMyc_miR21KO	0.0010118936942481	0.000334330467894288	701093	0.500241168454025	0.741921851185787	1	0.145985401459854	0.0977517106549365
Macrophages Trem2	HiMyc_miR21KO_vs_HiMyc	Gm44867	HiMyc_miR21KO	0	0	700755	0.5	1	1	0	0
Macrophages Trem2	HiMyc_miR21KO_vs_HiMyc	Gm44777	HiMyc_miR21KO	0.0189779523997716	0.0128223158964796	712332	0.50826037630841	0.000739565524946404	0.00452502616085751	2.48175182481752	0.83088954056696
Macrophages Trem2	HiMyc_miR21KO_vs_HiMyc	AV356131	HiMyc_miR21KO	0.0228535811393094	0.0143264733437791	714352.5	0.509702035661536	0.000482078304838735	0.00306851484919525	3.06569343065693	1.12414467253177
Macrophages Trem2	HiMyc_miR21KO_vs_HiMyc	Gm45151	HiMyc_miR21KO	0.00303568108274429	0.00235811785639048	703139	0.501701022468623	0.0715288074935359	0.228592229293472	0.437956204379562	0.0977517106549365
Macrophages Trem2	HiMyc_miR21KO_vs_HiMyc	4732496C06Rik	HiMyc_miR21KO	0	-0.000338781613176904	700412.5	0.499755620723363	0.563416705085302	0.870585142653073	0	0.0488758553274682
Macrophages Trem2	HiMyc_miR21KO_vs_HiMyc	4930583K01Rik	HiMyc_miR21KO	0	0	700755	0.5	1	1	0	0
Macrophages Trem2	HiMyc_miR21KO_vs_HiMyc	B230311B06Rik	HiMyc_miR21KO	0	0	700755	0.5	1	1	0	0
Macrophages Trem2	HiMyc_miR21KO_vs_HiMyc	Tmc5	HiMyc_miR21KO	0	0	700755	0.5	1	1	0	0
Macrophages Trem2	HiMyc_miR21KO_vs_HiMyc	Vps35l	HiMyc_miR21KO	0.137371162091587	0.00218184578479591	707890	0.505090937631555	0.543039916798498	0.870585142653073	18.2481751824818	16.9599217986315
Macrophages Trem2	HiMyc_miR21KO_vs_HiMyc	Gm44549	HiMyc_miR21KO	0.00202378738849619	0.000470486396146266	701430	0.500481623391913	0.641484053793827	0.951079973143791	0.291970802919708	0.195503421309873
Macrophages Trem2	HiMyc_miR21KO_vs_HiMyc	Gm44763	HiMyc_miR21KO	0	-0.000338781613176904	700412.5	0.499755620723363	0.563416705085302	0.870585142653073	0	0.0488758553274682
Macrophages Trem2	HiMyc_miR21KO_vs_HiMyc	Gm45792	HiMyc_miR21KO	0	0	700755	0.5	1	1	0	0
Macrophages Trem2	HiMyc_miR21KO_vs_HiMyc	Rexo5	HiMyc_miR21KO	0.010118936942481	0.00348391175247747	704472.5	0.502652496236202	0.24115840652451	0.563899363285189	1.45985401459854	0.928641251221896
Macrophages Trem2	HiMyc_miR21KO_vs_HiMyc	Dnah3	HiMyc_miR21KO	0.0010118936942481	-4.45114528261617e-06	700750.5	0.499996789177387	0.997302634901027	1	0.145985401459854	0.146627565982405
Macrophages Trem2	HiMyc_miR21KO_vs_HiMyc	4930505K13Rik	HiMyc_miR21KO	0	0	700755	0.5	1	1	0	0
Macrophages Trem2	HiMyc_miR21KO_vs_HiMyc	Pdzd9	HiMyc_miR21KO	0.0010118936942481	0.0010118936942481	701778	0.500729927007299	0.0840942112101319	0.249058540193349	0.145985401459854	0
Macrophages Trem2	HiMyc_miR21KO_vs_HiMyc	Mosmo	HiMyc_miR21KO	0.127921874233233	0.042202399774873	737180.5	0.525990182017966	0.000303713655155091	0.00202406130973522	15.9124087591241	10.752688172043
Macrophages Trem2	HiMyc_miR21KO_vs_HiMyc	Mfsd13b	HiMyc_miR21KO	0	0	700755	0.5	1	1	0	0
Macrophages Trem2	HiMyc_miR21KO_vs_HiMyc	Gm44987	HiMyc_miR21KO	0	0	700755	0.5	1	1	0	0
Macrophages Trem2	HiMyc_miR21KO_vs_HiMyc	Gm15489	HiMyc_miR21KO	0	0	700755	0.5	1	1	0	0
Macrophages Trem2	HiMyc_miR21KO_vs_HiMyc	Ern2	HiMyc_miR21KO	0	0	700755	0.5	1	1	0	0
Macrophages Trem2	HiMyc_miR21KO_vs_HiMyc	Gm20274	HiMyc_miR21KO	0.0351682515077411	0.00608397705716572	706742	0.504271821107234	0.325098291632295	0.67692177639779	4.67153284671533	3.81231671554252
Macrophages Trem2	HiMyc_miR21KO_vs_HiMyc	Gm45847	HiMyc_miR21KO	0.0010118936942481	0.0010118936942481	701778	0.500729927007299	0.0840942112101319	0.249058540193349	0.145985401459854	0
Macrophages Trem2	HiMyc_miR21KO_vs_HiMyc	Slc5a11	HiMyc_miR21KO	0	-0.000338781613176904	700412.5	0.499755620723363	0.563416705085302	0.870585142653073	0	0.0488758553274682
Macrophages Trem2	HiMyc_miR21KO_vs_HiMyc	Hs3st4	HiMyc_miR21KO	0	0	700755	0.5	1	1	0	0
Macrophages Trem2	HiMyc_miR21KO_vs_HiMyc	Gsg1l	HiMyc_miR21KO	0	0	700755	0.5	1	1	0	0
Macrophages Trem2	HiMyc_miR21KO_vs_HiMyc	Gm9967	HiMyc_miR21KO	0.0010118936942481	-0.00121897052445564	699722.5	0.499263294589407	0.50945252350891	0.870585142653073	0.145985401459854	0.293255131964809
Macrophages Trem2	HiMyc_miR21KO_vs_HiMyc	Asphd1	HiMyc_miR21KO	0	-0.000338781613176904	700412.5	0.499755620723363	0.563416705085302	0.870585142653073	0	0.0488758553274682
Macrophages Trem2	HiMyc_miR21KO_vs_HiMyc	Cdiptos	HiMyc_miR21KO	0.00607136216548857	-0.00270541602288924	699006.5	0.498752417035911	0.581495306964197	0.890941544381359	0.875912408759124	1.12414467253177
Macrophages Trem2	HiMyc_miR21KO_vs_HiMyc	Gm31749	HiMyc_miR21KO	0	-0.00101634483953071	699727.5	0.499266862170088	0.31630676179113	0.661637713671047	0	0.146627565982405
Macrophages Trem2	HiMyc_miR21KO_vs_HiMyc	Qprt	HiMyc_miR21KO	0	-0.000338781613176904	700412.5	0.499755620723363	0.563416705085302	0.870585142653073	0	0.0488758553274682
Macrophages Trem2	HiMyc_miR21KO_vs_HiMyc	Gm45184	HiMyc_miR21KO	0	-0.00189208260552683	699042.5	0.498778103616813	0.195526847959887	0.475414938846939	0	0.244379276637341
Macrophages Trem2	HiMyc_miR21KO_vs_HiMyc	B130055M24Rik	HiMyc_miR21KO	0.00202378738849619	-8.90229056523233e-06	700746	0.499993578354774	0.995943972339224	1	0.291970802919708	0.293255131964809
Macrophages Trem2	HiMyc_miR21KO_vs_HiMyc	Gm28198	HiMyc_miR21KO	0	0	700755	0.5	1	1	0	0
Macrophages Trem2	HiMyc_miR21KO_vs_HiMyc	Gm44759	HiMyc_miR21KO	0	-0.000677563226353808	700070	0.499511241446725	0.413446910477818	0.760863915046928	0	0.0977517106549365
Macrophages Trem2	HiMyc_miR21KO_vs_HiMyc	Gm39090	HiMyc_miR21KO	0.00202378738849619	0.00202378738849619	702801	0.501459854014599	0.0145266260013518	0.0612663719853292	0.291970802919708	0
Macrophages Trem2	HiMyc_miR21KO_vs_HiMyc	Stx1b	HiMyc_miR21KO	0	0	700755	0.5	1	1	0	0
Macrophages Trem2	HiMyc_miR21KO_vs_HiMyc	Trim72	HiMyc_miR21KO	0.00202378738849619	0.00134622416214238	702116	0.500971095461324	0.250207986190453	0.567540187825585	0.291970802919708	0.0977517106549365
Macrophages Trem2	HiMyc_miR21KO_vs_HiMyc	Itgad	HiMyc_miR21KO	0.00261570725434753	0.000244235962109198	700407	0.499751696384614	0.844629095896257	1	0.291970802919708	0.342130987292278
Macrophages Trem2	HiMyc_miR21KO_vs_HiMyc	4931431B13Rik	HiMyc_miR21KO	0.0010118936942481	0.000673112081071191	701435.5	0.500485547730662	0.416524137106422	0.760863915046928	0.145985401459854	0.0488758553274682
Macrophages Trem2	HiMyc_miR21KO_vs_HiMyc	Gm44850	HiMyc_miR21KO	0	0	700755	0.5	1	1	0	0
Macrophages Trem2	HiMyc_miR21KO_vs_HiMyc	Gm15503	HiMyc_miR21KO	0.0473109758387183	0.0203485022875337	721320	0.514673459340283	0.000763704823074358	0.00465469581811926	6.27737226277372	3.32355816226784
Macrophages Trem2	HiMyc_miR21KO_vs_HiMyc	Gm32816	HiMyc_miR21KO	0	0	700755	0.5	1	1	0	0
Macrophages Trem2	HiMyc_miR21KO_vs_HiMyc	Gm40457	HiMyc_miR21KO	0	0	700755	0.5	1	1	0	0
Macrophages Trem2	HiMyc_miR21KO_vs_HiMyc	Gm45121	HiMyc_miR21KO	0	0	700755	0.5	1	1	0	0
Macrophages Trem2	HiMyc_miR21KO_vs_HiMyc	Gm44674	HiMyc_miR21KO	0	0	700755	0.5	1	1	0	0
Macrophages Trem2	HiMyc_miR21KO_vs_HiMyc	Gm44672	HiMyc_miR21KO	0.00809514955398476	0.00606245987492334	704844	0.502917567480789	0.0457236829188745	0.158657972724917	0.875912408759124	0.293255131964809
Macrophages Trem2	HiMyc_miR21KO_vs_HiMyc	Gm44647	HiMyc_miR21KO	0	0	700755	0.5	1	1	0	0
Macrophages Trem2	HiMyc_miR21KO_vs_HiMyc	Etos1	HiMyc_miR21KO	0.0010118936942481	0.0010118936942481	701778	0.500729927007299	0.0840942112101319	0.249058540193349	0.145985401459854	0
Macrophages Trem2	HiMyc_miR21KO_vs_HiMyc	Fam24b	HiMyc_miR21KO	0	0	700755	0.5	1	1	0	0
Macrophages Trem2	HiMyc_miR21KO_vs_HiMyc	Gm44623	HiMyc_miR21KO	0	-0.00101634483953071	699727.5	0.499266862170088	0.31630676179113	0.661637713671047	0	0.146627565982405
Macrophages Trem2	HiMyc_miR21KO_vs_HiMyc	Gm44982	HiMyc_miR21KO	0	-0.000677563226353808	700070	0.499511241446725	0.413446910477818	0.760863915046928	0	0.0977517106549365
Macrophages Trem2	HiMyc_miR21KO_vs_HiMyc	Hmx3	HiMyc_miR21KO	0	0	700755	0.5	1	1	0	0
Macrophages Trem2	HiMyc_miR21KO_vs_HiMyc	Hmx2	HiMyc_miR21KO	0	0	700755	0.5	1	1	0	0
Macrophages Trem2	HiMyc_miR21KO_vs_HiMyc	Gm10584	HiMyc_miR21KO	0	-0.000338781613176904	700412.5	0.499755620723363	0.563416705085302	0.870585142653073	0	0.0488758553274682
Macrophages Trem2	HiMyc_miR21KO_vs_HiMyc	Gm15582	HiMyc_miR21KO	0.0010118936942481	0.000334330467894288	701093	0.500241168454025	0.741921851185787	1	0.145985401459854	0.0977517106549365
Macrophages Trem2	HiMyc_miR21KO_vs_HiMyc	Eef1akmt2	HiMyc_miR21KO	0.0387958524563368	0.000942496961551735	704931.5	0.502980000142703	0.527704461394251	0.870585142653073	5.25547445255474	4.64320625610948
Macrophages Trem2	HiMyc_miR21KO_vs_HiMyc	Abraxas2	HiMyc_miR21KO	0.225738260359541	0.00722693541807976	701388	0.500451655714194	0.963299505229785	1	25.985401459854	26.3440860215054
Macrophages Trem2	HiMyc_miR21KO_vs_HiMyc	4930483O08Rik	HiMyc_miR21KO	0	0	700755	0.5	1	1	0	0
Macrophages Trem2	HiMyc_miR21KO_vs_HiMyc	Mmp21	HiMyc_miR21KO	0	0	700755	0.5	1	1	0	0
Macrophages Trem2	HiMyc_miR21KO_vs_HiMyc	Gm45670	HiMyc_miR21KO	0	0	700755	0.5	1	1	0	0
Macrophages Trem2	HiMyc_miR21KO_vs_HiMyc	A130023I24Rik	HiMyc_miR21KO	0	0	700755	0.5	1	1	0	0
Macrophages Trem2	HiMyc_miR21KO_vs_HiMyc	Insyn2a	HiMyc_miR21KO	0	0	700755	0.5	1	1	0	0
Macrophages Trem2	HiMyc_miR21KO_vs_HiMyc	Nps	HiMyc_miR21KO	0	-0.000338781613176904	700412.5	0.499755620723363	0.563416705085302	0.870585142653073	0	0.0488758553274682
Macrophages Trem2	HiMyc_miR21KO_vs_HiMyc	Tcerg1l	HiMyc_miR21KO	0	-0.000677563226353808	700070	0.499511241446725	0.413446910477818	0.760863915046928	0	0.0977517106549365
Macrophages Trem2	HiMyc_miR21KO_vs_HiMyc	Gm45507	HiMyc_miR21KO	0	0	700755	0.5	1	1	0	0
Macrophages Trem2	HiMyc_miR21KO_vs_HiMyc	Jakmip3	HiMyc_miR21KO	0	0	700755	0.5	1	1	0	0
Macrophages Trem2	HiMyc_miR21KO_vs_HiMyc	Gm32486	HiMyc_miR21KO	0	0	700755	0.5	1	1	0	0
Macrophages Trem2	HiMyc_miR21KO_vs_HiMyc	Cfap46	HiMyc_miR21KO	0	0	700755	0.5	1	1	0	0
Macrophages Trem2	HiMyc_miR21KO_vs_HiMyc	Gm16201	HiMyc_miR21KO	0.00708325585973667	-0.0134678391824059	688715	0.491409265720544	0.0095397807532205	0.043205878861294	1.02189781021898	2.73704789833822
Macrophages Trem2	HiMyc_miR21KO_vs_HiMyc	Gm2044	HiMyc_miR21KO	0.00160381356009943	0.00106685740728022	701435.5	0.500485547730662	0.416524137106422	0.760863915046928	0.145985401459854	0.0488758553274682
Macrophages Trem2	HiMyc_miR21KO_vs_HiMyc	Caly	HiMyc_miR21KO	0	-0.000677563226353808	700070	0.499511241446725	0.413446910477818	0.760863915046928	0	0.0977517106549365
Macrophages Trem2	HiMyc_miR21KO_vs_HiMyc	Sprn	HiMyc_miR21KO	0	0	700755	0.5	1	1	0	0
Macrophages Trem2	HiMyc_miR21KO_vs_HiMyc	Olfr524	HiMyc_miR21KO	0	0	700755	0.5	1	1	0	0
Macrophages Trem2	HiMyc_miR21KO_vs_HiMyc	Cd163l1	HiMyc_miR21KO	0	-0.00214175299837433	699385	0.499022482893451	0.247088207579678	0.565648850207425	0	0.195503421309873
Macrophages Trem2	HiMyc_miR21KO_vs_HiMyc	5830411N06Rik	HiMyc_miR21KO	0	0	700755	0.5	1	1	0	0
Macrophages Trem2	HiMyc_miR21KO_vs_HiMyc	Olfr46	HiMyc_miR21KO	0.00202378738849619	0.00202378738849619	702801	0.501459854014599	0.0145266260013518	0.0612663719853292	0.291970802919708	0
Macrophages Trem2	HiMyc_miR21KO_vs_HiMyc	Olfr539	HiMyc_miR21KO	0	-0.000338781613176904	700412.5	0.499755620723363	0.563416705085302	0.870585142653073	0	0.0488758553274682
Macrophages Trem2	HiMyc_miR21KO_vs_HiMyc	Odf3	HiMyc_miR21KO	0	0	700755	0.5	1	1	0	0
Macrophages Trem2	HiMyc_miR21KO_vs_HiMyc	Ric8a	HiMyc_miR21KO	0.117075341518829	0.0398769032430966	734991	0.524427938437828	0.000440703525175682	0.0028276044060113	14.7445255474453	9.92179863147605
Macrophages Trem2	HiMyc_miR21KO_vs_HiMyc	BC024386	HiMyc_miR21KO	0	0	700755	0.5	1	1	0	0
Macrophages Trem2	HiMyc_miR21KO_vs_HiMyc	Nlrp6	HiMyc_miR21KO	0	-0.000875737765996117	700070	0.499511241446725	0.413446910477818	0.760863915046928	0	0.0977517106549365
Macrophages Trem2	HiMyc_miR21KO_vs_HiMyc	Pgghg	HiMyc_miR21KO	0.0286769155138558	0.0109451366964414	708590	0.505590398926872	0.116442867314985	0.322209871570635	3.5036496350365	2.39491691104594
Macrophages Trem2	HiMyc_miR21KO_vs_HiMyc	B230206H07Rik	HiMyc_miR21KO	0.0010118936942481	0.000334330467894288	701093	0.500241168454025	0.741921851185787	1	0.145985401459854	0.0977517106549365
Macrophages Trem2	HiMyc_miR21KO_vs_HiMyc	Gatd1	HiMyc_miR21KO	0.0508443599681349	0.00126048632862213	701595.5	0.500599710312449	0.912213102637204	1	6.56934306569343	6.45161290322581
Macrophages Trem2	HiMyc_miR21KO_vs_HiMyc	Gm10575	HiMyc_miR21KO	0.00607136216548857	0.000823007182414392	702431.5	0.501196209802285	0.514578792699363	0.870585142653073	0.875912408759124	0.635386119257087
Macrophages Trem2	HiMyc_miR21KO_vs_HiMyc	Gm16982	HiMyc_miR21KO	0.0010118936942481	-0.000202625684924925	700750	0.499996432419319	0.996965465391557	1	0.145985401459854	0.146627565982405
Macrophages Trem2	HiMyc_miR21KO_vs_HiMyc	Muc6	HiMyc_miR21KO	0.0010118936942481	0.000334330467894288	701093	0.500241168454025	0.741921851185787	1	0.145985401459854	0.0977517106549365
Macrophages Trem2	HiMyc_miR21KO_vs_HiMyc	Muc5b	HiMyc_miR21KO	0	0	700755	0.5	1	1	0	0
Macrophages Trem2	HiMyc_miR21KO_vs_HiMyc	Gm20501	HiMyc_miR21KO	0	-0.000677563226353808	700070	0.499511241446725	0.413446910477818	0.760863915046928	0	0.0977517106549365
Macrophages Trem2	HiMyc_miR21KO_vs_HiMyc	Brsk2	HiMyc_miR21KO	0	-0.000677563226353808	700070	0.499511241446725	0.413446910477818	0.760863915046928	0	0.0977517106549365
Macrophages Trem2	HiMyc_miR21KO_vs_HiMyc	Gm32786	HiMyc_miR21KO	0	0	700755	0.5	1	1	0	0
Macrophages Trem2	HiMyc_miR21KO_vs_HiMyc	R74862	HiMyc_miR21KO	0.00943280025745068	0.00268871174813429	702775.5	0.501441659353126	0.501364026308542	0.870585142653073	1.16788321167883	0.879765395894428
Macrophages Trem2	HiMyc_miR21KO_vs_HiMyc	Gm15579	HiMyc_miR21KO	0	0	700755	0.5	1	1	0	0
Macrophages Trem2	HiMyc_miR21KO_vs_HiMyc	E230032D23Rik	HiMyc_miR21KO	0.0245023168288494	0.000729484869791536	697667	0.497796662171515	0.546626756226687	0.870585142653073	2.48175182481752	2.93255131964809
Macrophages Trem2	HiMyc_miR21KO_vs_HiMyc	Mrgprg	HiMyc_miR21KO	0	0	700755	0.5	1	1	0	0
Macrophages Trem2	HiMyc_miR21KO_vs_HiMyc	Gm14372	HiMyc_miR21KO	0	0	700755	0.5	1	1	0	0
Macrophages Trem2	HiMyc_miR21KO_vs_HiMyc	Gm44929	HiMyc_miR21KO	0	0	700755	0.5	1	1	0	0
Macrophages Trem2	HiMyc_miR21KO_vs_HiMyc	Bc1	HiMyc_miR21KO	0.0010118936942481	0.000673112081071191	701435.5	0.500485547730662	0.416524137106422	0.760863915046928	0.145985401459854	0.0488758553274682
Macrophages Trem2	HiMyc_miR21KO_vs_HiMyc	LTO1	HiMyc_miR21KO	0.0800950602821508	0.0206604961486217	721078	0.51450078843533	0.0183019732782208	0.0746330204603983	10.6569343065693	7.72238514173998
Macrophages Trem2	HiMyc_miR21KO_vs_HiMyc	Smim38	HiMyc_miR21KO	0	-0.00242903875834604	698700	0.498533724340176	0.156110687940705	0.404895468087047	0	0.293255131964809
Macrophages Trem2	HiMyc_miR21KO_vs_HiMyc	Tex45	HiMyc_miR21KO	0	0	700755	0.5	1	1	0	0
Macrophages Trem2	HiMyc_miR21KO_vs_HiMyc	Gm39121	HiMyc_miR21KO	0	-0.000338781613176904	700412.5	0.499755620723363	0.563416705085302	0.870585142653073	0	0.0488758553274682
Macrophages Trem2	HiMyc_miR21KO_vs_HiMyc	Gm45231	HiMyc_miR21KO	0	-0.000338781613176904	700412.5	0.499755620723363	0.563416705085302	0.870585142653073	0	0.0488758553274682
Macrophages Trem2	HiMyc_miR21KO_vs_HiMyc	Cd209a	HiMyc_miR21KO	0.0196147943950635	-0.00251248601779395	699999	0.499460581801057	0.855477205719881	1	1.75182481751825	1.85728250244379
Macrophages Trem2	HiMyc_miR21KO_vs_HiMyc	Cd209d	HiMyc_miR21KO	0.0291635943418947	0.00300394225661416	701727	0.500693537684355	0.813013305397685	1	1.8978102189781	1.75953079178886
Macrophages Trem2	HiMyc_miR21KO_vs_HiMyc	Cd209b	HiMyc_miR21KO	0.0201617921314743	0.00561013503715043	704455	0.50264000970382	0.243388695678444	0.565648850207425	1.45985401459854	0.928641251221896
Macrophages Trem2	HiMyc_miR21KO_vs_HiMyc	Cd209g	HiMyc_miR21KO	0.0645552167177709	0.0156248710571162	706189.5	0.503877603442002	0.320022129873135	0.668087139864441	3.7956204379562	3.03030303030303
Macrophages Trem2	HiMyc_miR21KO_vs_HiMyc	4932443L11Rik	HiMyc_miR21KO	0	0	700755	0.5	1	1	0	0
Macrophages Trem2	HiMyc_miR21KO_vs_HiMyc	Gm31135	HiMyc_miR21KO	0	0	700755	0.5	1	1	0	0
Macrophages Trem2	HiMyc_miR21KO_vs_HiMyc	Gm45076	HiMyc_miR21KO	0	0	700755	0.5	1	1	0	0
Macrophages Trem2	HiMyc_miR21KO_vs_HiMyc	A630009H07Rik	HiMyc_miR21KO	0	0	700755	0.5	1	1	0	0
Macrophages Trem2	HiMyc_miR21KO_vs_HiMyc	Gm31343	HiMyc_miR21KO	0	0	700755	0.5	1	1	0	0
Macrophages Trem2	HiMyc_miR21KO_vs_HiMyc	D530014G21Rik	HiMyc_miR21KO	0	0	700755	0.5	1	1	0	0
Macrophages Trem2	HiMyc_miR21KO_vs_HiMyc	4921522P10Rik	HiMyc_miR21KO	0	0	700755	0.5	1	1	0	0
Macrophages Trem2	HiMyc_miR21KO_vs_HiMyc	Gm44622	HiMyc_miR21KO	0	0	700755	0.5	1	1	0	0
Macrophages Trem2	HiMyc_miR21KO_vs_HiMyc	Fam155a	HiMyc_miR21KO	0	0	700755	0.5	1	1	0	0
Macrophages Trem2	HiMyc_miR21KO_vs_HiMyc	B930025P03Rik	HiMyc_miR21KO	0	0	700755	0.5	1	1	0	0
Macrophages Trem2	HiMyc_miR21KO_vs_HiMyc	Gm2814	HiMyc_miR21KO	0.00160381356009943	0.000587468720568719	700752	0.499997859451591	0.998314144629941	1	0.145985401459854	0.146627565982405
Macrophages Trem2	HiMyc_miR21KO_vs_HiMyc	4833411C07Rik	HiMyc_miR21KO	0	-0.00324720905823444	698357.5	0.498289345063539	0.125461914042744	0.3396352731158	0	0.342130987292278
Macrophages Trem2	HiMyc_miR21KO_vs_HiMyc	Gm44956	HiMyc_miR21KO	0	-0.00189208260552683	699042.5	0.498778103616813	0.195526847959887	0.475414938846939	0	0.244379276637341
Macrophages Trem2	HiMyc_miR21KO_vs_HiMyc	B830042I05Rik	HiMyc_miR21KO	0	0	700755	0.5	1	1	0	0
Macrophages Trem2	HiMyc_miR21KO_vs_HiMyc	Naxd	HiMyc_miR21KO	0.21132042591955	0.0665688905684232	756447	0.539737140655436	5.97538606582983e-06	5.41675153226804e-05	25.4014598540146	17.4486803519062
Macrophages Trem2	HiMyc_miR21KO_vs_HiMyc	1700016D06Rik	HiMyc_miR21KO	0.0010118936942481	0.0010118936942481	701778	0.500729927007299	0.0840942112101319	0.249058540193349	0.145985401459854	0
Macrophages Trem2	HiMyc_miR21KO_vs_HiMyc	Tex29	HiMyc_miR21KO	0	0	700755	0.5	1	1	0	0
Macrophages Trem2	HiMyc_miR21KO_vs_HiMyc	Sox1ot	HiMyc_miR21KO	0	-0.000338781613176904	700412.5	0.499755620723363	0.563416705085302	0.870585142653073	0	0.0488758553274682
Macrophages Trem2	HiMyc_miR21KO_vs_HiMyc	4931415C17Rik	HiMyc_miR21KO	0	-0.00101634483953071	699727.5	0.499266862170088	0.31630676179113	0.661637713671047	0	0.146627565982405
Macrophages Trem2	HiMyc_miR21KO_vs_HiMyc	Gm15350	HiMyc_miR21KO	0	-0.000338781613176904	700412.5	0.499755620723363	0.563416705085302	0.870585142653073	0	0.0488758553274682
Macrophages Trem2	HiMyc_miR21KO_vs_HiMyc	Gm15351	HiMyc_miR21KO	0	0	700755	0.5	1	1	0	0
Macrophages Trem2	HiMyc_miR21KO_vs_HiMyc	Proz	HiMyc_miR21KO	0.00421952081444696	0.00111291882974711	701428	0.500480196359641	0.718947572728792	1	0.437956204379562	0.342130987292278
Macrophages Trem2	HiMyc_miR21KO_vs_HiMyc	Gm17023	HiMyc_miR21KO	0	0	700755	0.5	1	1	0	0
Macrophages Trem2	HiMyc_miR21KO_vs_HiMyc	Grk1	HiMyc_miR21KO	0	0	700755	0.5	1	1	0	0
Macrophages Trem2	HiMyc_miR21KO_vs_HiMyc	Gm5608	HiMyc_miR21KO	0.0133265640626798	0.0104181366176223	709275	0.506079157480146	0.000923451226584518	0.00551273117343856	1.60583941605839	0.391006842619746
Macrophages Trem2	HiMyc_miR21KO_vs_HiMyc	Gm39139	HiMyc_miR21KO	0	0	700755	0.5	1	1	0	0
Macrophages Trem2	HiMyc_miR21KO_vs_HiMyc	Gm15319	HiMyc_miR21KO	0	0	700755	0.5	1	1	0	0
Macrophages Trem2	HiMyc_miR21KO_vs_HiMyc	Defa30	HiMyc_miR21KO	0.00945093532314201	0.00259778349451271	700751.5	0.499997502693523	0.999092614931136	1	0.72992700729927	0.733137829912023
Macrophages Trem2	HiMyc_miR21KO_vs_HiMyc	Defa5	HiMyc_miR21KO	0	-0.000338781613176904	700412.5	0.499755620723363	0.563416705085302	0.870585142653073	0	0.0488758553274682
Macrophages Trem2	HiMyc_miR21KO_vs_HiMyc	Defa29	HiMyc_miR21KO	0.0010118936942481	0.0010118936942481	701778	0.500729927007299	0.0840942112101319	0.249058540193349	0.145985401459854	0
Macrophages Trem2	HiMyc_miR21KO_vs_HiMyc	Defa20	HiMyc_miR21KO	0	-0.000875737765996117	700412.5	0.499755620723363	0.563416705085302	0.870585142653073	0	0.0488758553274682
Macrophages Trem2	HiMyc_miR21KO_vs_HiMyc	Defa34	HiMyc_miR21KO	0.0107885860266079	0.00240978244878041	700746	0.499993578354774	0.997651355066391	1	0.875912408759124	0.879765395894428
Macrophages Trem2	HiMyc_miR21KO_vs_HiMyc	Defb9	HiMyc_miR21KO	0	0	700755	0.5	1	1	0	0
Macrophages Trem2	HiMyc_miR21KO_vs_HiMyc	Defb15	HiMyc_miR21KO	0	0	700755	0.5	1	1	0	0
Macrophages Trem2	HiMyc_miR21KO_vs_HiMyc	Zmat4	HiMyc_miR21KO	0	0	700755	0.5	1	1	0	0
Macrophages Trem2	HiMyc_miR21KO_vs_HiMyc	Gm30692	HiMyc_miR21KO	0	0	700755	0.5	1	1	0	0
Macrophages Trem2	HiMyc_miR21KO_vs_HiMyc	Tcim	HiMyc_miR21KO	0.282644518581407	0.220743283918527	891460	0.636071094747808	9.53222060058665e-75	4.43286386809682e-71	33.7226277372263	6.06060606060606
Macrophages Trem2	HiMyc_miR21KO_vs_HiMyc	Adam5	HiMyc_miR21KO	0	-0.000338781613176904	700412.5	0.499755620723363	0.563416705085302	0.870585142653073	0	0.0488758553274682
Macrophages Trem2	HiMyc_miR21KO_vs_HiMyc	Gm16933	HiMyc_miR21KO	0.0010118936942481	-0.00155775213763254	699380	0.49901891531277	0.411058447420996	0.760863915046928	0.145985401459854	0.342130987292278
Macrophages Trem2	HiMyc_miR21KO_vs_HiMyc	5830408C22Rik	HiMyc_miR21KO	0.00910704324823286	-0.00501327275645105	697938.5	0.497990381802484	0.469742463919173	0.829532298249306	1.31386861313869	1.71065493646139
Macrophages Trem2	HiMyc_miR21KO_vs_HiMyc	5430421F17Rik	HiMyc_miR21KO	0	0	700755	0.5	1	1	0	0
Macrophages Trem2	HiMyc_miR21KO_vs_HiMyc	Gm30978	HiMyc_miR21KO	0	-0.000338781613176904	700412.5	0.499755620723363	0.563416705085302	0.870585142653073	0	0.0488758553274682
Macrophages Trem2	HiMyc_miR21KO_vs_HiMyc	Gm45237	HiMyc_miR21KO	0	-0.000677563226353808	700070	0.499511241446725	0.413446910477818	0.760863915046928	0	0.0977517106549365
Macrophages Trem2	HiMyc_miR21KO_vs_HiMyc	Gm31045	HiMyc_miR21KO	0	0	700755	0.5	1	1	0	0
Macrophages Trem2	HiMyc_miR21KO_vs_HiMyc	Gm45570	HiMyc_miR21KO	0	-0.00155330099234992	699727.5	0.499266862170088	0.31630676179113	0.661637713671047	0	0.146627565982405
Macrophages Trem2	HiMyc_miR21KO_vs_HiMyc	D830025C05Rik	HiMyc_miR21KO	0.0417143264177588	0.0234771352017469	716478	0.51121861420896	0.00175044494235797	0.00974882534124729	4.37956204379562	2.1505376344086
Macrophages Trem2	HiMyc_miR21KO_vs_HiMyc	Nsd3	HiMyc_miR21KO	0.737814520382004	0.162018591204451	815226	0.581676905623221	1.54657648458682e-11	3.19086037441107e-10	70.2189781021898	60.8015640273705
Macrophages Trem2	HiMyc_miR21KO_vs_HiMyc	Gm45250	HiMyc_miR21KO	0.011130830636729	0.00686727673896389	707892.5	0.505092721421895	0.0115930762441772	0.0509088213087077	1.60583941605839	0.586510263929619
Macrophages Trem2	HiMyc_miR21KO_vs_HiMyc	Gm32050	HiMyc_miR21KO	0	0	700755	0.5	1	1	0	0
Macrophages Trem2	HiMyc_miR21KO_vs_HiMyc	Gm45572	HiMyc_miR21KO	0.00362760094859562	0.00133916926378417	702109.5	0.500966457606439	0.418071471457988	0.761117902782738	0.437956204379562	0.244379276637341
Macrophages Trem2	HiMyc_miR21KO_vs_HiMyc	Gm45371	HiMyc_miR21KO	0.00607136216548857	0.00350171633360794	704832	0.502909005287155	0.0463632503618233	0.160136407815377	0.875912408759124	0.293255131964809
Macrophages Trem2	HiMyc_miR21KO_vs_HiMyc	Gm45370	HiMyc_miR21KO	0	-0.000677563226353808	700070	0.499511241446725	0.413446910477818	0.760863915046928	0	0.0977517106549365
Macrophages Trem2	HiMyc_miR21KO_vs_HiMyc	Gm32389	HiMyc_miR21KO	0.00666328203133991	0.00457302488617077	704158.5	0.502428452169446	0.0686067199720098	0.220978453080644	0.72992700729927	0.244379276637341
Macrophages Trem2	HiMyc_miR21KO_vs_HiMyc	Plpbp	HiMyc_miR21KO	0.476729863654844	0.13490495172916	786652.5	0.561289252306441	3.44422561552612e-08	4.44670372083361e-07	47.1532846715328	35.9237536656891
Macrophages Trem2	HiMyc_miR21KO_vs_HiMyc	Gm45267	HiMyc_miR21KO	0.0010118936942481	0.000334330467894288	701093	0.500241168454025	0.741921851185787	1	0.145985401459854	0.0977517106549365
Macrophages Trem2	HiMyc_miR21KO_vs_HiMyc	Gm45470	HiMyc_miR21KO	0	0	700755	0.5	1	1	0	0
Macrophages Trem2	HiMyc_miR21KO_vs_HiMyc	Tex24	HiMyc_miR21KO	0	0	700755	0.5	1	1	0	0
Macrophages Trem2	HiMyc_miR21KO_vs_HiMyc	Gm45587	HiMyc_miR21KO	0	0	700755	0.5	1	1	0	0
Macrophages Trem2	HiMyc_miR21KO_vs_HiMyc	Smim18	HiMyc_miR21KO	0	0	700755	0.5	1	1	0	0
Macrophages Trem2	HiMyc_miR21KO_vs_HiMyc	Gm26978	HiMyc_miR21KO	0	0	700755	0.5	1	1	0	0
Macrophages Trem2	HiMyc_miR21KO_vs_HiMyc	Gm9951	HiMyc_miR21KO	0	0	700755	0.5	1	1	0	0
Macrophages Trem2	HiMyc_miR21KO_vs_HiMyc	Gm10131	HiMyc_miR21KO	0	-0.00237147129223833	698357.5	0.498289345063539	0.125461986624541	0.3396352731158	0	0.342130987292278
Macrophages Trem2	HiMyc_miR21KO_vs_HiMyc	Gm9939	HiMyc_miR21KO	0	-0.000338781613176904	700412.5	0.499755620723363	0.563416705085302	0.870585142653073	0	0.0488758553274682
Macrophages Trem2	HiMyc_miR21KO_vs_HiMyc	Gm34853	HiMyc_miR21KO	0	0	700755	0.5	1	1	0	0
Macrophages Trem2	HiMyc_miR21KO_vs_HiMyc	Gm16793	HiMyc_miR21KO	0	-0.00101634483953071	699727.5	0.499266862170088	0.31630676179113	0.661637713671047	0	0.146627565982405
Macrophages Trem2	HiMyc_miR21KO_vs_HiMyc	Gm35021	HiMyc_miR21KO	0.00463949464284372	0.00187167427132077	702788.5	0.501450935062896	0.276643001676341	0.610912874507991	0.583941605839416	0.293255131964809
Macrophages Trem2	HiMyc_miR21KO_vs_HiMyc	Gm19410	HiMyc_miR21KO	0	-0.000338781613176904	700412.5	0.499755620723363	0.563416705085302	0.870585142653073	0	0.0488758553274682
Macrophages Trem2	HiMyc_miR21KO_vs_HiMyc	Prag1	HiMyc_miR21KO	0.449518124584499	0.289479082702157	911911	0.650663213248568	6.72223393339684e-55	8.22659912733386e-52	47.4452554744526	17.4486803519062
Macrophages Trem2	HiMyc_miR21KO_vs_HiMyc	Gm38414	HiMyc_miR21KO	0.0127346441968285	0.00508327416729429	703814.5	0.502183002618604	0.350659730258354	0.71685774995316	1.45985401459854	1.02639296187683
Macrophages Trem2	HiMyc_miR21KO_vs_HiMyc	4933430A20Rik	HiMyc_miR21KO	0	0	700755	0.5	1	1	0	0
Macrophages Trem2	HiMyc_miR21KO_vs_HiMyc	Gm35520	HiMyc_miR21KO	0	0	700755	0.5	1	1	0	0
Macrophages Trem2	HiMyc_miR21KO_vs_HiMyc	Trmt9b	HiMyc_miR21KO	0.00303568108274429	0.00100299140368286	701769	0.500723505362074	0.567612029767901	0.874436691487038	0.437956204379562	0.293255131964809
Macrophages Trem2	HiMyc_miR21KO_vs_HiMyc	B430010I23Rik	HiMyc_miR21KO	0.00404757477699238	0.00370879316381548	704504.5	0.50267532875256	0.00458936736339146	0.0228505288936999	0.583941605839416	0.0488758553274682
Macrophages Trem2	HiMyc_miR21KO_vs_HiMyc	Gm16348	HiMyc_miR21KO	0	-0.000338781613176904	700412.5	0.499755620723363	0.563416705085302	0.870585142653073	0	0.0488758553274682
Macrophages Trem2	HiMyc_miR21KO_vs_HiMyc	Triml2	HiMyc_miR21KO	0	0	700755	0.5	1	1	0	0
Macrophages Trem2	HiMyc_miR21KO_vs_HiMyc	Gm9908	HiMyc_miR21KO	0.00202378738849619	-0.000207076830207542	700745	0.499992864838638	0.995466793211581	1	0.291970802919708	0.293255131964809
Macrophages Trem2	HiMyc_miR21KO_vs_HiMyc	AY512931	HiMyc_miR21KO	0	0	700755	0.5	1	1	0	0
Macrophages Trem2	HiMyc_miR21KO_vs_HiMyc	Mtnr1a	HiMyc_miR21KO	0	0	700755	0.5	1	1	0	0
Macrophages Trem2	HiMyc_miR21KO_vs_HiMyc	Gm45542	HiMyc_miR21KO	0	-0.000536956152819213	700412.5	0.499755620723363	0.563416705085302	0.870585142653073	0	0.0488758553274682
Macrophages Trem2	HiMyc_miR21KO_vs_HiMyc	Gm16675	HiMyc_miR21KO	0	-0.00135512645270762	699385	0.499022482893451	0.247088223445588	0.565648850207425	0	0.195503421309873
Macrophages Trem2	HiMyc_miR21KO_vs_HiMyc	Gm31172	HiMyc_miR21KO	0	0	700755	0.5	1	1	0	0
Macrophages Trem2	HiMyc_miR21KO_vs_HiMyc	1700061N14Rik	HiMyc_miR21KO	0	0	700755	0.5	1	1	0	0
Macrophages Trem2	HiMyc_miR21KO_vs_HiMyc	Cldn22	HiMyc_miR21KO	0	0	700755	0.5	1	1	0	0
Macrophages Trem2	HiMyc_miR21KO_vs_HiMyc	Gm19744	HiMyc_miR21KO	0	0	700755	0.5	1	1	0	0
Macrophages Trem2	HiMyc_miR21KO_vs_HiMyc	C130073E24Rik	HiMyc_miR21KO	0	-0.00101634483953071	700070	0.499511241446725	0.413446910477818	0.760863915046928	0	0.0977517106549365
Macrophages Trem2	HiMyc_miR21KO_vs_HiMyc	Wdr17	HiMyc_miR21KO	0	-0.000338781613176904	700412.5	0.499755620723363	0.563416705085302	0.870585142653073	0	0.0488758553274682
Macrophages Trem2	HiMyc_miR21KO_vs_HiMyc	Hand2os1	HiMyc_miR21KO	0	-0.000677563226353808	700070	0.499511241446725	0.413446910477818	0.760863915046928	0	0.0977517106549365
Macrophages Trem2	HiMyc_miR21KO_vs_HiMyc	Gm34030	HiMyc_miR21KO	0	-0.00117199182443713	700412.5	0.499755620723363	0.563416705085302	0.870585142653073	0	0.0488758553274682
Macrophages Trem2	HiMyc_miR21KO_vs_HiMyc	5033428I22Rik	HiMyc_miR21KO	0	0	700755	0.5	1	1	0	0
Macrophages Trem2	HiMyc_miR21KO_vs_HiMyc	Gm34099	HiMyc_miR21KO	0	0	700755	0.5	1	1	0	0
Macrophages Trem2	HiMyc_miR21KO_vs_HiMyc	AW046200	HiMyc_miR21KO	0.00404757477699238	0.00201488509793096	702792	0.501453432369373	0.275817181091449	0.610219862922996	0.583941605839416	0.293255131964809
Macrophages Trem2	HiMyc_miR21KO_vs_HiMyc	Galntl6	HiMyc_miR21KO	0	0	700755	0.5	1	1	0	0
Macrophages Trem2	HiMyc_miR21KO_vs_HiMyc	Gm34730	HiMyc_miR21KO	0	0	700755	0.5	1	1	0	0
Macrophages Trem2	HiMyc_miR21KO_vs_HiMyc	Hpf1	HiMyc_miR21KO	0.275739966731249	0.0430013905361497	729227	0.520315231428959	0.0414064521688564	0.146341818791647	30.2189781021898	26.3929618768328
Macrophages Trem2	HiMyc_miR21KO_vs_HiMyc	Spock3	HiMyc_miR21KO	0	0	700755	0.5	1	1	0	0
Macrophages Trem2	HiMyc_miR21KO_vs_HiMyc	Gm45518	HiMyc_miR21KO	0	0	700755	0.5	1	1	0	0
Macrophages Trem2	HiMyc_miR21KO_vs_HiMyc	Gm45345	HiMyc_miR21KO	0.00202378738849619	0.00134622416214238	702116	0.500971095461324	0.250207986190453	0.567540187825585	0.291970802919708	0.0977517106549365
Macrophages Trem2	HiMyc_miR21KO_vs_HiMyc	Apela	HiMyc_miR21KO	0	0	700755	0.5	1	1	0	0
Macrophages Trem2	HiMyc_miR21KO_vs_HiMyc	Smim31	HiMyc_miR21KO	0	0	700755	0.5	1	1	0	0
Macrophages Trem2	HiMyc_miR21KO_vs_HiMyc	Nat1	HiMyc_miR21KO	0	-0.000338781613176904	700412.5	0.499755620723363	0.563416705085302	0.870585142653073	0	0.0488758553274682
Macrophages Trem2	HiMyc_miR21KO_vs_HiMyc	Gm15991	HiMyc_miR21KO	0.00624330820294315	0.0031367062182433	702116	0.500971095461324	0.506154475637082	0.870585142653073	0.583941605839416	0.391006842619746
Macrophages Trem2	HiMyc_miR21KO_vs_HiMyc	Gm33103	HiMyc_miR21KO	0	-0.00146418977202052	700070	0.499511241446725	0.413446910477818	0.760863915046928	0	0.0977517106549365
Macrophages Trem2	HiMyc_miR21KO_vs_HiMyc	D130040H23Rik	HiMyc_miR21KO	0.00607136216548857	-0.00982590151250673	691808	0.49361617112971	0.0310149011262975	0.115792948135625	0.875912408759124	2.1505376344086
Macrophages Trem2	HiMyc_miR21KO_vs_HiMyc	Gm45848	HiMyc_miR21KO	0	0	700755	0.5	1	1	0	0
Macrophages Trem2	HiMyc_miR21KO_vs_HiMyc	Ncan	HiMyc_miR21KO	0	0	700755	0.5	1	1	0	0
Macrophages Trem2	HiMyc_miR21KO_vs_HiMyc	Mef2b	HiMyc_miR21KO	0	-0.00101634483953071	699727.5	0.499266862170088	0.31630676179113	0.661637713671047	0	0.146627565982405
Macrophages Trem2	HiMyc_miR21KO_vs_HiMyc	Cers1	HiMyc_miR21KO	0	0	700755	0.5	1	1	0	0
Macrophages Trem2	HiMyc_miR21KO_vs_HiMyc	Rex1bd	HiMyc_miR21KO	0.588700089817205	0.0981534004311906	767768.5	0.547815213591055	5.71070065201235e-05	0.000437368944534226	59.8540145985402	50.5376344086022
Macrophages Trem2	HiMyc_miR21KO_vs_HiMyc	Iqcn	HiMyc_miR21KO	0.0240374208710121	0.0192944782865354	716455	0.511202203337829	4.7326413954226e-06	4.3720054718461e-05	2.91970802919708	0.684261974584555
Macrophages Trem2	HiMyc_miR21KO_vs_HiMyc	Gm35256	HiMyc_miR21KO	0	0	700755	0.5	1	1	0	0
Macrophages Trem2	HiMyc_miR21KO_vs_HiMyc	Ccdc194	HiMyc_miR21KO	0	0	700755	0.5	1	1	0	0
Macrophages Trem2	HiMyc_miR21KO_vs_HiMyc	Nxnl1	HiMyc_miR21KO	0	0	700755	0.5	1	1	0	0
Macrophages Trem2	HiMyc_miR21KO_vs_HiMyc	Gm35572	HiMyc_miR21KO	0.00303568108274429	-0.00156665442819777	699370	0.499011780151408	0.557636797875923	0.870585142653073	0.437956204379562	0.635386119257087
Macrophages Trem2	HiMyc_miR21KO_vs_HiMyc	Olfr373	HiMyc_miR21KO	0	-0.000677563226353808	700070	0.499511241446725	0.413446910477818	0.760863915046928	0	0.0977517106549365
Macrophages Trem2	HiMyc_miR21KO_vs_HiMyc	Olfr374	HiMyc_miR21KO	0	0	700755	0.5	1	1	0	0
Macrophages Trem2	HiMyc_miR21KO_vs_HiMyc	Gm26586	HiMyc_miR21KO	0.0010118936942481	0.000334330467894288	701093	0.500241168454025	0.741921851185787	1	0.145985401459854	0.0977517106549365
Macrophages Trem2	HiMyc_miR21KO_vs_HiMyc	Gm16091	HiMyc_miR21KO	0	-0.00135512645270762	699385	0.499022482893451	0.247088223445588	0.565648850207425	0	0.195503421309873
Macrophages Trem2	HiMyc_miR21KO_vs_HiMyc	Large1	HiMyc_miR21KO	0.0424234534049324	0.0118434454281147	710882	0.507225777910967	0.113151021897039	0.31442074748465	5.54744525547445	4.10557184750733
Macrophages Trem2	HiMyc_miR21KO_vs_HiMyc	Gm45821	HiMyc_miR21KO	0	-0.000338781613176904	700412.5	0.499755620723363	0.563416705085302	0.870585142653073	0	0.0488758553274682
Macrophages Trem2	HiMyc_miR21KO_vs_HiMyc	Gm45822	HiMyc_miR21KO	0.00202378738849619	0.00168500577531929	702458.5	0.501215474737961	0.0965788063230515	0.277309262117016	0.291970802919708	0.0488758553274682
Macrophages Trem2	HiMyc_miR21KO_vs_HiMyc	Gm10649	HiMyc_miR21KO	0	0	700755	0.5	1	1	0	0
Macrophages Trem2	HiMyc_miR21KO_vs_HiMyc	Gm45406	HiMyc_miR21KO	0.00202378738849619	-0.00548697556750341	695606.5	0.496326462172942	0.0686372461436091	0.221046156140055	0.291970802919708	1.02639296187683
Macrophages Trem2	HiMyc_miR21KO_vs_HiMyc	Prmt9	HiMyc_miR21KO	0.049506709264669	-0.0113344771747729	690926.5	0.492987206655679	0.231274644323841	0.544566889095489	6.56934306569343	7.96676441837732
Macrophages Trem2	HiMyc_miR21KO_vs_HiMyc	4933431K23Rik	HiMyc_miR21KO	0.00160381356009943	0.00160381356009943	701778	0.500729927007299	0.0840942112101319	0.249058540193349	0.145985401459854	0
Macrophages Trem2	HiMyc_miR21KO_vs_HiMyc	Gm30329	HiMyc_miR21KO	0.0292688353797071	0.00538142005900073	703501.5	0.501959672067984	0.615272887872281	0.929706601820008	3.5036496350365	3.12805474095797
Macrophages Trem2	HiMyc_miR21KO_vs_HiMyc	Gm45601	HiMyc_miR21KO	0	-0.000338781613176904	700412.5	0.499755620723363	0.563416705085302	0.870585142653073	0	0.0488758553274682
Macrophages Trem2	HiMyc_miR21KO_vs_HiMyc	Gm31105	HiMyc_miR21KO	0.0053852254804583	0.00179923480904695	701425.5	0.5004784125693	0.761711229559263	1	0.583941605839416	0.488758553274682
Macrophages Trem2	HiMyc_miR21KO_vs_HiMyc	Gm27048	HiMyc_miR21KO	0.0010118936942481	0.0010118936942481	701778	0.500729927007299	0.0840942112101319	0.249058540193349	0.145985401459854	0
Macrophages Trem2	HiMyc_miR21KO_vs_HiMyc	Gm45538	HiMyc_miR21KO	0	0	700755	0.5	1	1	0	0
Macrophages Trem2	HiMyc_miR21KO_vs_HiMyc	D830024N08Rik	HiMyc_miR21KO	0.00437333178621021	0.00335698694667949	702798	0.50145771346619	0.158542418060235	0.409166652075177	0.437956204379562	0.146627565982405
Macrophages Trem2	HiMyc_miR21KO_vs_HiMyc	Podnl1	HiMyc_miR21KO	0	-0.000338781613176904	700412.5	0.499755620723363	0.563416705085302	0.870585142653073	0	0.0488758553274682
Macrophages Trem2	HiMyc_miR21KO_vs_HiMyc	Lyl1	HiMyc_miR21KO	0.035932117411047	-0.0163227682354911	685293	0.488967613502579	0.0360107570768584	0.130607100850275	4.37956204379562	6.59824046920821
Macrophages Trem2	HiMyc_miR21KO_vs_HiMyc	1700122E12Rik	HiMyc_miR21KO	0.00303568108274429	0.00201933624321357	702796.5	0.501456643191986	0.158848588004586	0.409166652075177	0.437956204379562	0.146627565982405
Macrophages Trem2	HiMyc_miR21KO_vs_HiMyc	Trir	HiMyc_miR21KO	0.842263107363779	0.143221282531068	805181.5	0.574509992793487	1.14541317193135e-09	1.80563708974561e-08	79.7080291970803	71.0166177908113
Macrophages Trem2	HiMyc_miR21KO_vs_HiMyc	A230103J11Rik	HiMyc_miR21KO	0	0	700755	0.5	1	1	0	0
Macrophages Trem2	HiMyc_miR21KO_vs_HiMyc	Gm42031	HiMyc_miR21KO	0.00303568108274429	0.00269689946956738	702459	0.501215831496029	0.0964809577535387	0.277309262117016	0.291970802919708	0.0488758553274682
Macrophages Trem2	HiMyc_miR21KO_vs_HiMyc	Gm39214	HiMyc_miR21KO	0	-0.00101634483953071	699727.5	0.499266862170088	0.31630676179113	0.661637713671047	0	0.146627565982405
Macrophages Trem2	HiMyc_miR21KO_vs_HiMyc	Hm629797	HiMyc_miR21KO	0.0010118936942481	0.0010118936942481	701778	0.500729927007299	0.0840942112101319	0.249058540193349	0.145985401459854	0
Macrophages Trem2	HiMyc_miR21KO_vs_HiMyc	Abcc12	HiMyc_miR21KO	0	-0.000338781613176904	700412.5	0.499755620723363	0.563416705085302	0.870585142653073	0	0.0488758553274682
Macrophages Trem2	HiMyc_miR21KO_vs_HiMyc	Cbln1	HiMyc_miR21KO	0	0	700755	0.5	1	1	0	0
Macrophages Trem2	HiMyc_miR21KO_vs_HiMyc	Tent4b	HiMyc_miR21KO	0.159652605895524	0.0545644604494064	747021	0.533011537555922	2.68727115944709e-05	0.000218553441760979	19.7080291970803	13.1964809384164
Macrophages Trem2	HiMyc_miR21KO_vs_HiMyc	Gm19935	HiMyc_miR21KO	0	0	700755	0.5	1	1	0	0
Macrophages Trem2	HiMyc_miR21KO_vs_HiMyc	Gm45464	HiMyc_miR21KO	0.00303568108274429	-7.09209019555627e-05	701422	0.500475915262824	0.721350003145075	1	0.437956204379562	0.342130987292278
Macrophages Trem2	HiMyc_miR21KO_vs_HiMyc	4831440D22Rik	HiMyc_miR21KO	0.0010118936942481	0.000334330467894288	701093	0.500241168454025	0.741921851185787	1	0.145985401459854	0.0977517106549365
Macrophages Trem2	HiMyc_miR21KO_vs_HiMyc	Gm36325	HiMyc_miR21KO	0	0	700755	0.5	1	1	0	0
Macrophages Trem2	HiMyc_miR21KO_vs_HiMyc	Gm36380	HiMyc_miR21KO	0	0	700755	0.5	1	1	0	0
Macrophages Trem2	HiMyc_miR21KO_vs_HiMyc	Gm45472	HiMyc_miR21KO	0	-0.00276782037152295	698700	0.498533724340176	0.156110734289476	0.404895468087047	0	0.293255131964809
Macrophages Trem2	HiMyc_miR21KO_vs_HiMyc	Capns2	HiMyc_miR21KO	0	-0.00216559960842782	699385	0.499022482893451	0.247088207579678	0.565648850207425	0	0.195503421309873
Macrophages Trem2	HiMyc_miR21KO_vs_HiMyc	Ces5a	HiMyc_miR21KO	0	0	700755	0.5	1	1	0	0
Macrophages Trem2	HiMyc_miR21KO_vs_HiMyc	Gm45708	HiMyc_miR21KO	0	0	700755	0.5	1	1	0	0
Macrophages Trem2	HiMyc_miR21KO_vs_HiMyc	4930488L21Rik	HiMyc_miR21KO	0	0	700755	0.5	1	1	0	0
Macrophages Trem2	HiMyc_miR21KO_vs_HiMyc	Gm45774	HiMyc_miR21KO	0.00303568108274429	0.000356971931550742	702108.5	0.500965744090303	0.418415149710754	0.761285939588947	0.437956204379562	0.244379276637341
Macrophages Trem2	HiMyc_miR21KO_vs_HiMyc	Gm39228	HiMyc_miR21KO	0	-0.00155330099234992	699727.5	0.499266862170088	0.316306740138857	0.661637713671047	0	0.146627565982405
Macrophages Trem2	HiMyc_miR21KO_vs_HiMyc	C78859	HiMyc_miR21KO	0.00362760094859562	0.00362760094859562	703824	0.502189781021898	0.00275316818682147	0.0144735914055618	0.437956204379562	0
Macrophages Trem2	HiMyc_miR21KO_vs_HiMyc	Slc12a3	HiMyc_miR21KO	0	-0.000338781613176904	700412.5	0.499755620723363	0.563416705085302	0.870585142653073	0	0.0488758553274682
Macrophages Trem2	HiMyc_miR21KO_vs_HiMyc	Gm15889	HiMyc_miR21KO	0.0010118936942481	-0.00121897052445564	699722.5	0.499263294589407	0.50945252350891	0.870585142653073	0.145985401459854	0.293255131964809
Macrophages Trem2	HiMyc_miR21KO_vs_HiMyc	Gm45767	HiMyc_miR21KO	0.00607136216548857	0.00296476018078872	704486.5	0.502662485462109	0.0797689019970248	0.249058540193349	0.875912408759124	0.342130987292278
Macrophages Trem2	HiMyc_miR21KO_vs_HiMyc	Gm31036	HiMyc_miR21KO	0	0	700755	0.5	1	1	0	0
Macrophages Trem2	HiMyc_miR21KO_vs_HiMyc	Tepp	HiMyc_miR21KO	0	0	700755	0.5	1	1	0	0
Macrophages Trem2	HiMyc_miR21KO_vs_HiMyc	4933406B17Rik	HiMyc_miR21KO	0	0	700755	0.5	1	1	0	0
Macrophages Trem2	HiMyc_miR21KO_vs_HiMyc	Ccdc113	HiMyc_miR21KO	0	0	700755	0.5	1	1	0	0
Macrophages Trem2	HiMyc_miR21KO_vs_HiMyc	4930513N10Rik	HiMyc_miR21KO	0.00607136216548857	0.0019909428959939	703804.5	0.502175867457243	0.182401665100444	0.454430892201385	0.875912408759124	0.439882697947214
Macrophages Trem2	HiMyc_miR21KO_vs_HiMyc	Gm31659	HiMyc_miR21KO	0	0	700755	0.5	1	1	0	0
Macrophages Trem2	HiMyc_miR21KO_vs_HiMyc	Sap18b	HiMyc_miR21KO	0.0172021928022176	-0.000133236935912176	701680.5	0.500660359184023	0.844501833501741	1	2.48175182481752	2.34604105571848
Macrophages Trem2	HiMyc_miR21KO_vs_HiMyc	Gm31805	HiMyc_miR21KO	0	-0.00290842744505754	698015	0.498044965786901	0.101341766616628	0.287261518119952	0	0.391006842619746
Macrophages Trem2	HiMyc_miR21KO_vs_HiMyc	1600027J07Rik	HiMyc_miR21KO	0	0	700755	0.5	1	1	0	0
Macrophages Trem2	HiMyc_miR21KO_vs_HiMyc	Gm45877	HiMyc_miR21KO	0	-0.000677563226353808	700070	0.499511241446725	0.413446910477818	0.760863915046928	0	0.0977517106549365
Macrophages Trem2	HiMyc_miR21KO_vs_HiMyc	K230015D01Rik	HiMyc_miR21KO	0.00421952081444696	-4.40330833182002e-05	699724.5	0.499264721621679	0.65239177878983	0.961793915826853	0.437956204379562	0.586510263929619
Macrophages Trem2	HiMyc_miR21KO_vs_HiMyc	Terb1	HiMyc_miR21KO	0	-0.00112540815884362	700070	0.499511241446725	0.413446910477818	0.760863915046928	0	0.0977517106549365
Macrophages Trem2	HiMyc_miR21KO_vs_HiMyc	Cdh16	HiMyc_miR21KO	0.0010118936942481	0.0010118936942481	701778	0.500729927007299	0.0840942112101319	0.249058540193349	0.145985401459854	0
Macrophages Trem2	HiMyc_miR21KO_vs_HiMyc	Gm33023	HiMyc_miR21KO	0.00303568108274429	0.00201933624321357	702796.5	0.501456643191986	0.158848588004586	0.409166652075177	0.437956204379562	0.146627565982405
Macrophages Trem2	HiMyc_miR21KO_vs_HiMyc	Ciao2b	HiMyc_miR21KO	0.443813919222822	0.117982751227083	789197	0.563104794114919	1.21287731771894e-08	1.67369871760242e-07	48.3211678832117	35.3372434017595
Macrophages Trem2	HiMyc_miR21KO_vs_HiMyc	1700082M22Rik	HiMyc_miR21KO	0	0	700755	0.5	1	1	0	0
Macrophages Trem2	HiMyc_miR21KO_vs_HiMyc	4932416K20Rik	HiMyc_miR21KO	0.0010118936942481	0.0010118936942481	701778	0.500729927007299	0.0840942112101319	0.249058540193349	0.145985401459854	0
Macrophages Trem2	HiMyc_miR21KO_vs_HiMyc	Ces2c	HiMyc_miR21KO	0	0	700755	0.5	1	1	0	0
Macrophages Trem2	HiMyc_miR21KO_vs_HiMyc	Gm3830	HiMyc_miR21KO	0	-0.000677563226353808	700070	0.499511241446725	0.413446910477818	0.760863915046928	0	0.0977517106549365
Macrophages Trem2	HiMyc_miR21KO_vs_HiMyc	Gm20163	HiMyc_miR21KO	0	0	700755	0.5	1	1	0	0
Macrophages Trem2	HiMyc_miR21KO_vs_HiMyc	Kctd19	HiMyc_miR21KO	0.00261570725434753	0.00227692564117062	702459	0.501215831496029	0.0964809577535387	0.277309262117016	0.291970802919708	0.0488758553274682
Macrophages Trem2	HiMyc_miR21KO_vs_HiMyc	Gm38250	HiMyc_miR21KO	0	0	700755	0.5	1	1	0	0
Macrophages Trem2	HiMyc_miR21KO_vs_HiMyc	Ripor1	HiMyc_miR21KO	0.0615733518421586	0.0231437992961644	719272	0.513212178293412	0.0103809449177495	0.0463119208034368	7.73722627737226	5.13196480938416
Macrophages Trem2	HiMyc_miR21KO_vs_HiMyc	Carmil2	HiMyc_miR21KO	0.0010118936942481	0.000334330467894288	701093	0.500241168454025	0.741921851185787	1	0.145985401459854	0.0977517106549365
Macrophages Trem2	HiMyc_miR21KO_vs_HiMyc	4933405L10Rik	HiMyc_miR21KO	0.0010118936942481	0.0010118936942481	701778	0.500729927007299	0.0840942112101319	0.249058540193349	0.145985401459854	0
Macrophages Trem2	HiMyc_miR21KO_vs_HiMyc	4930578M07Rik	HiMyc_miR21KO	0.00437333178621021	0.00214246756750647	701771	0.500724932394346	0.566847629585826	0.874436691487038	0.437956204379562	0.293255131964809
Macrophages Trem2	HiMyc_miR21KO_vs_HiMyc	Gm16156	HiMyc_miR21KO	0	0	700755	0.5	1	1	0	0
Macrophages Trem2	HiMyc_miR21KO_vs_HiMyc	Dpep3	HiMyc_miR21KO	0	-0.000338781613176904	700412.5	0.499755620723363	0.563416705085302	0.870585142653073	0	0.0488758553274682
Macrophages Trem2	HiMyc_miR21KO_vs_HiMyc	Dpep2nb	HiMyc_miR21KO	0	-0.000338781613176904	700412.5	0.499755620723363	0.563416705085302	0.870585142653073	0	0.0488758553274682
Macrophages Trem2	HiMyc_miR21KO_vs_HiMyc	1810019D21Rik	HiMyc_miR21KO	0.00969896311408419	0.00766627343502277	707910	0.505105207954278	0.00175505460689739	0.009772157499899	1.31386861313869	0.293255131964809
Macrophages Trem2	HiMyc_miR21KO_vs_HiMyc	6030452D12Rik	HiMyc_miR21KO	0	0	700755	0.5	1	1	0	0
Macrophages Trem2	HiMyc_miR21KO_vs_HiMyc	Gm50241	HiMyc_miR21KO	0.0010118936942481	-0.00112985930412624	700065	0.499507673866044	0.634088813728234	0.948768486354922	0.145985401459854	0.244379276637341
Macrophages Trem2	HiMyc_miR21KO_vs_HiMyc	Utp4	HiMyc_miR21KO	0.206219498361416	0.0985351318009646	785193.5	0.560248232263773	1.09081460498585e-13	2.99806397105568e-12	24.963503649635	12.9521016617791
Macrophages Trem2	HiMyc_miR21KO_vs_HiMyc	Gm39244	HiMyc_miR21KO	0	0	700755	0.5	1	1	0	0
Macrophages Trem2	HiMyc_miR21KO_vs_HiMyc	Lncbate1	HiMyc_miR21KO	0	-0.00101634483953071	699727.5	0.499266862170088	0.31630676179113	0.661637713671047	0	0.146627565982405
Macrophages Trem2	HiMyc_miR21KO_vs_HiMyc	Gm20686	HiMyc_miR21KO	0	0	700755	0.5	1	1	0	0
Macrophages Trem2	HiMyc_miR21KO_vs_HiMyc	Pkd1l3	HiMyc_miR21KO	0	-0.000338781613176904	700412.5	0.499755620723363	0.563416705085302	0.870585142653073	0	0.0488758553274682
Macrophages Trem2	HiMyc_miR21KO_vs_HiMyc	Tat	HiMyc_miR21KO	0	0	700755	0.5	1	1	0	0
Macrophages Trem2	HiMyc_miR21KO_vs_HiMyc	Hydin	HiMyc_miR21KO	0	0	700755	0.5	1	1	0	0
Macrophages Trem2	HiMyc_miR21KO_vs_HiMyc	Mtss2	HiMyc_miR21KO	0.00809514955398476	0.00450915888257341	705848.5	0.503634294439569	0.0363545746404324	0.131608779380871	1.16788321167883	0.439882697947214
Macrophages Trem2	HiMyc_miR21KO_vs_HiMyc	Gm15894	HiMyc_miR21KO	0	-0.000677563226353808	700070	0.499511241446725	0.413446910477818	0.760863915046928	0	0.0977517106549365
Macrophages Trem2	HiMyc_miR21KO_vs_HiMyc	Fcsk	HiMyc_miR21KO	0.00969896311408419	0.00416939398394082	704827	0.502905437706474	0.158542077991994	0.409166652075177	1.31386861313869	0.733137829912023
Macrophages Trem2	HiMyc_miR21KO_vs_HiMyc	Clec18a	HiMyc_miR21KO	0	0	700755	0.5	1	1	0	0
Macrophages Trem2	HiMyc_miR21KO_vs_HiMyc	9430091E24Rik	HiMyc_miR21KO	0.0010118936942481	-0.00034323275845952	700408	0.49975240990075	0.793336787737465	1	0.145985401459854	0.195503421309873
Macrophages Trem2	HiMyc_miR21KO_vs_HiMyc	Fa2h	HiMyc_miR21KO	0.00202378738849619	0.00202378738849619	701778	0.500729927007299	0.0840942112101319	0.249058540193349	0.145985401459854	0
Macrophages Trem2	HiMyc_miR21KO_vs_HiMyc	Syce1l	HiMyc_miR21KO	0	0	700755	0.5	1	1	0	0
Macrophages Trem2	HiMyc_miR21KO_vs_HiMyc	Gm15655	HiMyc_miR21KO	0.00607136216548857	-0.00163757533015334	699691.5	0.499241175589186	0.728393373163336	1	0.875912408759124	1.02639296187683
Macrophages Trem2	HiMyc_miR21KO_vs_HiMyc	Gm45733	HiMyc_miR21KO	0	-0.000875737765996117	700070	0.499511241446725	0.413446910477818	0.760863915046928	0	0.0977517106549365
Macrophages Trem2	HiMyc_miR21KO_vs_HiMyc	Gm38416	HiMyc_miR21KO	0	-0.000677563226353808	700070	0.499511241446725	0.413446910477818	0.760863915046928	0	0.0977517106549365
Macrophages Trem2	HiMyc_miR21KO_vs_HiMyc	Hsd17b2	HiMyc_miR21KO	0	-0.000338781613176904	700412.5	0.499755620723363	0.563416705085302	0.870585142653073	0	0.0488758553274682
Macrophages Trem2	HiMyc_miR21KO_vs_HiMyc	Slc38a8	HiMyc_miR21KO	0	0	700755	0.5	1	1	0	0
Macrophages Trem2	HiMyc_miR21KO_vs_HiMyc	Adad2	HiMyc_miR21KO	0	0	700755	0.5	1	1	0	0
Macrophages Trem2	HiMyc_miR21KO_vs_HiMyc	Gm32352	HiMyc_miR21KO	0	0	700755	0.5	1	1	0	0
Macrophages Trem2	HiMyc_miR21KO_vs_HiMyc	Meak7	HiMyc_miR21KO	0.0137465378910766	0.00264978426366563	703767.5	0.502149467360204	0.434207230347864	0.783804558656046	1.8978102189781	1.46627565982405
Macrophages Trem2	HiMyc_miR21KO_vs_HiMyc	A330074K22Rik	HiMyc_miR21KO	0	0	700755	0.5	1	1	0	0
Macrophages Trem2	HiMyc_miR21KO_vs_HiMyc	Gm26971	HiMyc_miR21KO	0	0	700755	0.5	1	1	0	0
Macrophages Trem2	HiMyc_miR21KO_vs_HiMyc	Foxl1	HiMyc_miR21KO	0	0	700755	0.5	1	1	0	0
Macrophages Trem2	HiMyc_miR21KO_vs_HiMyc	1700018B08Rik	HiMyc_miR21KO	0	0	700755	0.5	1	1	0	0
Macrophages Trem2	HiMyc_miR21KO_vs_HiMyc	Gm27045	HiMyc_miR21KO	0	0	700755	0.5	1	1	0	0
Macrophages Trem2	HiMyc_miR21KO_vs_HiMyc	Gm27030	HiMyc_miR21KO	0	0	700755	0.5	1	1	0	0
Macrophages Trem2	HiMyc_miR21KO_vs_HiMyc	Gm45833	HiMyc_miR21KO	0	-0.000677563226353808	700070	0.499511241446725	0.413446910477818	0.760863915046928	0	0.0977517106549365
Macrophages Trem2	HiMyc_miR21KO_vs_HiMyc	Jph3	HiMyc_miR21KO	0	-0.000338781613176904	700412.5	0.499755620723363	0.563416705085302	0.870585142653073	0	0.0488758553274682
Macrophages Trem2	HiMyc_miR21KO_vs_HiMyc	BC048644	HiMyc_miR21KO	0	0	700755	0.5	1	1	0	0
Macrophages Trem2	HiMyc_miR21KO_vs_HiMyc	Gm27011	HiMyc_miR21KO	0	-0.000338781613176904	700412.5	0.499755620723363	0.563416705085302	0.870585142653073	0	0.0488758553274682
Macrophages Trem2	HiMyc_miR21KO_vs_HiMyc	Zfp469	HiMyc_miR21KO	0.0343283038509476	-0.017997918018769	684208	0.488193448494838	0.0260727206910313	0.100155774245475	4.37956204379562	6.74486803519062
Macrophages Trem2	HiMyc_miR21KO_vs_HiMyc	Gm45353	HiMyc_miR21KO	0	-0.000677563226353808	700070	0.499511241446725	0.413446910477818	0.760863915046928	0	0.0977517106549365
Macrophages Trem2	HiMyc_miR21KO_vs_HiMyc	Trhr2	HiMyc_miR21KO	0	0	700755	0.5	1	1	0	0
Macrophages Trem2	HiMyc_miR21KO_vs_HiMyc	Gm20735	HiMyc_miR21KO	0	0	700755	0.5	1	1	0	0
Macrophages Trem2	HiMyc_miR21KO_vs_HiMyc	Gm45894	HiMyc_miR21KO	0.00261570725434753	-0.00435809954883286	695960	0.496578690127077	0.0829957260881245	0.249058540193349	0.291970802919708	0.977517106549365
Macrophages Trem2	HiMyc_miR21KO_vs_HiMyc	2810013P06Rik	HiMyc_miR21KO	0.194546965257575	0.058265212883825	735717	0.524945951152685	0.00239108344678781	0.0127780906239279	20	15.2492668621701
Macrophages Trem2	HiMyc_miR21KO_vs_HiMyc	Gm4316	HiMyc_miR21KO	0.00202378738849619	0.000329879322611671	701088.5	0.500237957631412	0.831432203605399	1	0.291970802919708	0.244379276637341
Macrophages Trem2	HiMyc_miR21KO_vs_HiMyc	Dbndd1	HiMyc_miR21KO	0	0	700755	0.5	1	1	0	0
Macrophages Trem2	HiMyc_miR21KO_vs_HiMyc	Gm45781	HiMyc_miR21KO	0	0	700755	0.5	1	1	0	0
Macrophages Trem2	HiMyc_miR21KO_vs_HiMyc	6030466F02Rik	HiMyc_miR21KO	0	0	700755	0.5	1	1	0	0
Macrophages Trem2	HiMyc_miR21KO_vs_HiMyc	Gm29773	HiMyc_miR21KO	0.00160381356009943	0.00160381356009943	701778	0.500729927007299	0.0840942112101319	0.249058540193349	0.145985401459854	0
Macrophages Trem2	HiMyc_miR21KO_vs_HiMyc	Gm45890	HiMyc_miR21KO	0	-0.00189208260552683	699042.5	0.498778103616813	0.195526847959887	0.475414938846939	0	0.244379276637341
Macrophages Trem2	HiMyc_miR21KO_vs_HiMyc	Trim67	HiMyc_miR21KO	0	0	700755	0.5	1	1	0	0
Macrophages Trem2	HiMyc_miR21KO_vs_HiMyc	Pcnx2	HiMyc_miR21KO	0	0	700755	0.5	1	1	0	0
Macrophages Trem2	HiMyc_miR21KO_vs_HiMyc	Map3k21	HiMyc_miR21KO	0	-0.000338781613176904	700412.5	0.499755620723363	0.563416705085302	0.870585142653073	0	0.0488758553274682
Macrophages Trem2	HiMyc_miR21KO_vs_HiMyc	Gm45875	HiMyc_miR21KO	0	0	700755	0.5	1	1	0	0
Macrophages Trem2	HiMyc_miR21KO_vs_HiMyc	Tarbp1	HiMyc_miR21KO	0.0179660587055235	0.00139730341407694	701078.5	0.50023082247005	0.944558619775652	1	2.33576642335766	2.29716520039101
Macrophages Trem2	HiMyc_miR21KO_vs_HiMyc	Gm45805	HiMyc_miR21KO	0	-0.00169390806588452	699042.5	0.498778103616813	0.195526968011065	0.475414938846939	0	0.244379276637341
Macrophages Trem2	HiMyc_miR21KO_vs_HiMyc	Gm31718	HiMyc_miR21KO	0.0311802708833331	-0.00625896053501637	694145.5	0.495284015098001	0.303085514892132	0.654531846593466	3.7956204379562	4.74095796676442
Macrophages Trem2	HiMyc_miR21KO_vs_HiMyc	A630001O12Rik	HiMyc_miR21KO	0.0122204535492528	-1.70823700177888e-06	698707.5	0.498539075711197	0.590815923257003	0.90244127743634	1.31386861313869	1.61290322580645
Macrophages Trem2	HiMyc_miR21KO_vs_HiMyc	Ccdc7a	HiMyc_miR21KO	0	0	700755	0.5	1	1	0	0
Macrophages Trem2	HiMyc_miR21KO_vs_HiMyc	Gm32856	HiMyc_miR21KO	0.00809514955398476	0.00383159565621961	704825	0.502904010674201	0.1229100678298	0.336501224205642	1.16788321167883	0.586510263929619
Macrophages Trem2	HiMyc_miR21KO_vs_HiMyc	Gm11168	HiMyc_miR21KO	0	-0.000875737765996117	700070	0.499511241446725	0.413446910477818	0.760863915046928	0	0.0977517106549365
Macrophages Trem2	HiMyc_miR21KO_vs_HiMyc	Gm10721	HiMyc_miR21KO	0.0010118936942481	-0.000202625684924925	700750	0.499996432419319	0.996965465391557	1	0.145985401459854	0.146627565982405
Macrophages Trem2	HiMyc_miR21KO_vs_HiMyc	Gm10717	HiMyc_miR21KO	0	-0.000677563226353808	700070	0.499511241446725	0.413446910477818	0.760863915046928	0	0.0977517106549365
Macrophages Trem2	HiMyc_miR21KO_vs_HiMyc	Mmp8	HiMyc_miR21KO	0.00404757477699238	-0.00950424132065063	694548	0.495571205342809	0.0704294529778284	0.226035285112556	0.583941605839416	1.46627565982405
Macrophages Trem2	HiMyc_miR21KO_vs_HiMyc	Mmp27	HiMyc_miR21KO	0	-0.00290842744505754	698015	0.498044965786901	0.101341766616628	0.287261518119952	0	0.391006842619746
Macrophages Trem2	HiMyc_miR21KO_vs_HiMyc	Gm45494	HiMyc_miR21KO	0	0	700755	0.5	1	1	0	0
Macrophages Trem2	HiMyc_miR21KO_vs_HiMyc	Cfap300	HiMyc_miR21KO	0.00202378738849619	0.00202378738849619	702801	0.501459854014599	0.0145266260013518	0.0612663719853292	0.291970802919708	0
Macrophages Trem2	HiMyc_miR21KO_vs_HiMyc	1700019J19Rik	HiMyc_miR21KO	0	0	700755	0.5	1	1	0	0
Macrophages Trem2	HiMyc_miR21KO_vs_HiMyc	Gm47565	HiMyc_miR21KO	0	0	700755	0.5	1	1	0	0
Macrophages Trem2	HiMyc_miR21KO_vs_HiMyc	Gm34069	HiMyc_miR21KO	0	0	700755	0.5	1	1	0	0
Macrophages Trem2	HiMyc_miR21KO_vs_HiMyc	Kdm4d	HiMyc_miR21KO	0	0	700755	0.5	1	1	0	0
Macrophages Trem2	HiMyc_miR21KO_vs_HiMyc	Gm7607	HiMyc_miR21KO	0	-0.000677563226353808	700070	0.499511241446725	0.413446910477818	0.760863915046928	0	0.0977517106549365
Macrophages Trem2	HiMyc_miR21KO_vs_HiMyc	Gm16302	HiMyc_miR21KO	0	-0.000536956152819213	700412.5	0.499755620723363	0.563416705085302	0.870585142653073	0	0.0488758553274682
Macrophages Trem2	HiMyc_miR21KO_vs_HiMyc	Gm16568	HiMyc_miR21KO	0	0	700755	0.5	1	1	0	0
Macrophages Trem2	HiMyc_miR21KO_vs_HiMyc	Deup1	HiMyc_miR21KO	0	0	700755	0.5	1	1	0	0
Macrophages Trem2	HiMyc_miR21KO_vs_HiMyc	Zfp558	HiMyc_miR21KO	0	-0.00189208260552683	699042.5	0.498778103616813	0.195526847959887	0.475414938846939	0	0.244379276637341
Macrophages Trem2	HiMyc_miR21KO_vs_HiMyc	Olfr839-ps1	HiMyc_miR21KO	0	-0.000875737765996117	700070	0.499511241446725	0.413446910477818	0.760863915046928	0	0.0977517106549365
Macrophages Trem2	HiMyc_miR21KO_vs_HiMyc	Olfr857	HiMyc_miR21KO	0	-0.000338781613176904	700412.5	0.499755620723363	0.563416705085302	0.870585142653073	0	0.0488758553274682
Macrophages Trem2	HiMyc_miR21KO_vs_HiMyc	Olfr859	HiMyc_miR21KO	0	0	700755	0.5	1	1	0	0
Macrophages Trem2	HiMyc_miR21KO_vs_HiMyc	Olfr77	HiMyc_miR21KO	0	-0.00189208260552683	699042.5	0.498778103616813	0.195526847959887	0.475414938846939	0	0.244379276637341
Macrophages Trem2	HiMyc_miR21KO_vs_HiMyc	Olfr873	HiMyc_miR21KO	0	0	700755	0.5	1	1	0	0
Macrophages Trem2	HiMyc_miR21KO_vs_HiMyc	Olfm2	HiMyc_miR21KO	0	-0.00101634483953071	699727.5	0.499266862170088	0.31630676179113	0.661637713671047	0	0.146627565982405
Macrophages Trem2	HiMyc_miR21KO_vs_HiMyc	Shfl	HiMyc_miR21KO	0.0218416874450613	0.00263964724272386	705042.5	0.503059200433818	0.383907177996663	0.760863915046928	3.06569343065693	2.44379276637341
Macrophages Trem2	HiMyc_miR21KO_vs_HiMyc	Gm47079	HiMyc_miR21KO	0.00404757477699238	0.000263409565938724	701418	0.500473061198279	0.764299208669858	1	0.583941605839416	0.488758553274682
Macrophages Trem2	HiMyc_miR21KO_vs_HiMyc	Gm26592	HiMyc_miR21KO	0	0	700755	0.5	1	1	0	0
Macrophages Trem2	HiMyc_miR21KO_vs_HiMyc	Fdx2	HiMyc_miR21KO	0.313467037280387	0.101302180614656	778242.5	0.555288581601273	3.38848364323328e-08	4.3796009823491e-07	35.7664233576642	25.2688172043011
Macrophages Trem2	HiMyc_miR21KO_vs_HiMyc	Gm16754	HiMyc_miR21KO	0.00607136216548857	0.00282415310725413	701767.5	0.50072243508787	0.634628636266806	0.948780624347442	0.583941605839416	0.439882697947214
Macrophages Trem2	HiMyc_miR21KO_vs_HiMyc	S1pr5	HiMyc_miR21KO	0	-0.000338781613176904	700412.5	0.499755620723363	0.563416705085302	0.870585142653073	0	0.0488758553274682
Macrophages Trem2	HiMyc_miR21KO_vs_HiMyc	Gm39302	HiMyc_miR21KO	0.0010118936942481	0.000673112081071191	701435.5	0.500485547730662	0.416524137106422	0.760863915046928	0.145985401459854	0.0488758553274682
Macrophages Trem2	HiMyc_miR21KO_vs_HiMyc	Gm36198	HiMyc_miR21KO	0.00202378738849619	0.000668660935788575	701772.5	0.50072600266855	0.441935579816938	0.79093950907508	0.291970802919708	0.146627565982405
Macrophages Trem2	HiMyc_miR21KO_vs_HiMyc	Timm29	HiMyc_miR21KO	0.0800354661295666	0.0191876565066553	721752.5	0.514982055069175	0.0149856097573663	0.0628055872527545	10.8029197080292	7.72238514173998
Macrophages Trem2	HiMyc_miR21KO_vs_HiMyc	Angptl8	HiMyc_miR21KO	0.00202378738849619	0.00202378738849619	702801	0.501459854014599	0.0145266260013518	0.0612663719853292	0.291970802919708	0
Macrophages Trem2	HiMyc_miR21KO_vs_HiMyc	Ccdc151	HiMyc_miR21KO	0	0	700755	0.5	1	1	0	0
Macrophages Trem2	HiMyc_miR21KO_vs_HiMyc	6530413G14Rik	HiMyc_miR21KO	0.00202378738849619	-0.00136402874327285	699717.5	0.499259727008726	0.596674278949274	0.909046673707805	0.291970802919708	0.439882697947214
Macrophages Trem2	HiMyc_miR21KO_vs_HiMyc	Zfp872	HiMyc_miR21KO	0	0	700755	0.5	1	1	0	0
Macrophages Trem2	HiMyc_miR21KO_vs_HiMyc	Gm39307	HiMyc_miR21KO	0.00404757477699238	0.00147792894511174	701429	0.500480909875777	0.718547224809978	1	0.437956204379562	0.342130987292278
Macrophages Trem2	HiMyc_miR21KO_vs_HiMyc	Gm48646	HiMyc_miR21KO	0	-0.000677563226353808	700070	0.499511241446725	0.413446910477818	0.760863915046928	0	0.0977517106549365
Macrophages Trem2	HiMyc_miR21KO_vs_HiMyc	Gm10701	HiMyc_miR21KO	0	0	700755	0.5	1	1	0	0
Macrophages Trem2	HiMyc_miR21KO_vs_HiMyc	Gm47772	HiMyc_miR21KO	0	-0.00135512645270762	699385	0.499022482893451	0.247088223445588	0.565648850207425	0	0.195503421309873
Macrophages Trem2	HiMyc_miR21KO_vs_HiMyc	Tbx20	HiMyc_miR21KO	0	0	700755	0.5	1	1	0	0
Macrophages Trem2	HiMyc_miR21KO_vs_HiMyc	Gm29642	HiMyc_miR21KO	0	0	700755	0.5	1	1	0	0
Macrophages Trem2	HiMyc_miR21KO_vs_HiMyc	Gm48796	HiMyc_miR21KO	0.0010118936942481	-0.00209470829045175	699037	0.498774179278064	0.332745060328169	0.687764859164485	0.145985401459854	0.391006842619746
Macrophages Trem2	HiMyc_miR21KO_vs_HiMyc	Igsf9b	HiMyc_miR21KO	0.00261570725434753	0.00126058080163991	701433	0.500483763940321	0.640002126526434	0.951079973143791	0.291970802919708	0.195503421309873
Macrophages Trem2	HiMyc_miR21KO_vs_HiMyc	Gm29724	HiMyc_miR21KO	0	0	700755	0.5	1	1	0	0
Macrophages Trem2	HiMyc_miR21KO_vs_HiMyc	Gm17508	HiMyc_miR21KO	0	0	700755	0.5	1	1	0	0
Macrophages Trem2	HiMyc_miR21KO_vs_HiMyc	4930517E14Rik	HiMyc_miR21KO	0.0010118936942481	0.000334330467894288	701093	0.500241168454025	0.741921851185787	1	0.145985401459854	0.0977517106549365
Macrophages Trem2	HiMyc_miR21KO_vs_HiMyc	4930434F21Rik	HiMyc_miR21KO	0	0	700755	0.5	1	1	0	0
Macrophages Trem2	HiMyc_miR21KO_vs_HiMyc	Gm39317	HiMyc_miR21KO	0	0	700755	0.5	1	1	0	0
Macrophages Trem2	HiMyc_miR21KO_vs_HiMyc	Gm27240	HiMyc_miR21KO	0	0	700755	0.5	1	1	0	0
Macrophages Trem2	HiMyc_miR21KO_vs_HiMyc	Gm3331	HiMyc_miR21KO	0	0	700755	0.5	1	1	0	0
Macrophages Trem2	HiMyc_miR21KO_vs_HiMyc	4930581F22Rik	HiMyc_miR21KO	0.0250493145652602	0.0117216967191455	710620.5	0.50703919344136	0.0283018222135202	0.107473478037641	3.21167883211679	1.80840664711632
Macrophages Trem2	HiMyc_miR21KO_vs_HiMyc	Gm39318	HiMyc_miR21KO	0	-0.000338781613176904	700412.5	0.499755620723363	0.563416705085302	0.870585142653073	0	0.0488758553274682
Macrophages Trem2	HiMyc_miR21KO_vs_HiMyc	4933422A05Rik	HiMyc_miR21KO	0	0	700755	0.5	1	1	0	0
Macrophages Trem2	HiMyc_miR21KO_vs_HiMyc	Ddx25	HiMyc_miR21KO	0	0	700755	0.5	1	1	0	0
Macrophages Trem2	HiMyc_miR21KO_vs_HiMyc	Pate1	HiMyc_miR21KO	0	0	700755	0.5	1	1	0	0
Macrophages Trem2	HiMyc_miR21KO_vs_HiMyc	Pate7	HiMyc_miR21KO	0.00607136216548857	-0.00878408453165685	694533	0.495560502600766	0.102237798091366	0.28930671549476	0.875912408759124	1.75953079178886
Macrophages Trem2	HiMyc_miR21KO_vs_HiMyc	Pate6	HiMyc_miR21KO	0.166491607991797	-0.120531492912741	632921	0.451599346419219	1.98474879319694e-07	2.26000876294884e-06	15.4744525547445	24.8778103616813
Macrophages Trem2	HiMyc_miR21KO_vs_HiMyc	Pate9	HiMyc_miR21KO	0.0551487208479154	-0.136204423613412	575592.5	0.410694536606945	1.32473565892473e-25	1.30520142124228e-23	4.37956204379562	22.7761485826002
Macrophages Trem2	HiMyc_miR21KO_vs_HiMyc	Pate8	HiMyc_miR21KO	0	0	700755	0.5	1	1	0	0
Macrophages Trem2	HiMyc_miR21KO_vs_HiMyc	Pate14	HiMyc_miR21KO	0.0211325604578878	0.0078757272643847	706857.5	0.504354232220962	0.0922406300540756	0.268601018161223	2.04379562043796	1.17302052785924
Macrophages Trem2	HiMyc_miR21KO_vs_HiMyc	1700027I24Rik	HiMyc_miR21KO	0	0	700755	0.5	1	1	0	0
Macrophages Trem2	HiMyc_miR21KO_vs_HiMyc	Gm26787	HiMyc_miR21KO	0	-0.000338781613176904	700412.5	0.499755620723363	0.563416705085302	0.870585142653073	0	0.0488758553274682
Macrophages Trem2	HiMyc_miR21KO_vs_HiMyc	Gm34885	HiMyc_miR21KO	0	0	700755	0.5	1	1	0	0
Macrophages Trem2	HiMyc_miR21KO_vs_HiMyc	Hepacam	HiMyc_miR21KO	0	0	700755	0.5	1	1	0	0
Macrophages Trem2	HiMyc_miR21KO_vs_HiMyc	Olfr881	HiMyc_miR21KO	0	0	700755	0.5	1	1	0	0
Macrophages Trem2	HiMyc_miR21KO_vs_HiMyc	Olfr889	HiMyc_miR21KO	0.0010118936942481	0.000334330467894288	701093	0.500241168454025	0.741921851185787	1	0.145985401459854	0.0977517106549365
Macrophages Trem2	HiMyc_miR21KO_vs_HiMyc	Olfr905	HiMyc_miR21KO	0	0	700755	0.5	1	1	0	0
Macrophages Trem2	HiMyc_miR21KO_vs_HiMyc	Olfr906	HiMyc_miR21KO	0	0	700755	0.5	1	1	0	0
Macrophages Trem2	HiMyc_miR21KO_vs_HiMyc	Olfr912	HiMyc_miR21KO	0	0	700755	0.5	1	1	0	0
Macrophages Trem2	HiMyc_miR21KO_vs_HiMyc	Olfr921	HiMyc_miR21KO	0	-0.000338781613176904	700412.5	0.499755620723363	0.563416705085302	0.870585142653073	0	0.0488758553274682
Macrophages Trem2	HiMyc_miR21KO_vs_HiMyc	Olfr922	HiMyc_miR21KO	0	0	700755	0.5	1	1	0	0
Macrophages Trem2	HiMyc_miR21KO_vs_HiMyc	Olfr923	HiMyc_miR21KO	0	0	700755	0.5	1	1	0	0
Macrophages Trem2	HiMyc_miR21KO_vs_HiMyc	Olfr961	HiMyc_miR21KO	0	0	700755	0.5	1	1	0	0
Macrophages Trem2	HiMyc_miR21KO_vs_HiMyc	Olfr984	HiMyc_miR21KO	0	0	700755	0.5	1	1	0	0
Macrophages Trem2	HiMyc_miR21KO_vs_HiMyc	1700110K17Rik	HiMyc_miR21KO	0.00666328203133991	0.00155553412180032	702776.5	0.501442372869262	0.419513479581987	0.762131996815405	0.875912408759124	0.586510263929619
Macrophages Trem2	HiMyc_miR21KO_vs_HiMyc	Gm35177	HiMyc_miR21KO	0	0	700755	0.5	1	1	0	0
Macrophages Trem2	HiMyc_miR21KO_vs_HiMyc	Gm48294	HiMyc_miR21KO	0	-0.000677563226353808	700070	0.499511241446725	0.413446910477818	0.760863915046928	0	0.0977517106549365
Macrophages Trem2	HiMyc_miR21KO_vs_HiMyc	Gm16096	HiMyc_miR21KO	0.0137465378910766	-0.00296889608680713	697954	0.498001441302595	0.536913364241543	0.870585142653073	1.8978102189781	2.29716520039101
Macrophages Trem2	HiMyc_miR21KO_vs_HiMyc	Bsx	HiMyc_miR21KO	0.00303568108274429	0.00215994331674817	703137.5	0.501699952194419	0.071707312622411	0.228967101496333	0.437956204379562	0.0977517106549365
Macrophages Trem2	HiMyc_miR21KO_vs_HiMyc	Jhy	HiMyc_miR21KO	0.0010118936942481	-0.000541407298101829	700407.5	0.499752053142682	0.793045292827533	1	0.145985401459854	0.195503421309873
Macrophages Trem2	HiMyc_miR21KO_vs_HiMyc	Mir100hg	HiMyc_miR21KO	0.00505946847124048	0.00282860425253674	702793.5	0.501454502643577	0.275463122887891	0.610106831432194	0.583941605839416	0.293255131964809
Macrophages Trem2	HiMyc_miR21KO_vs_HiMyc	Gm48742	HiMyc_miR21KO	0.00261570725434753	0.000583017575286102	701089.5	0.500238671147548	0.830933563630977	1	0.291970802919708	0.244379276637341
Macrophages Trem2	HiMyc_miR21KO_vs_HiMyc	Gm28119	HiMyc_miR21KO	0	0	700755	0.5	1	1	0	0
Macrophages Trem2	HiMyc_miR21KO_vs_HiMyc	Gm39321	HiMyc_miR21KO	0	0	700755	0.5	1	1	0	0
Macrophages Trem2	HiMyc_miR21KO_vs_HiMyc	4930546K05Rik	HiMyc_miR21KO	0	0	700755	0.5	1	1	0	0
Macrophages Trem2	HiMyc_miR21KO_vs_HiMyc	Tecta	HiMyc_miR21KO	0	-0.000338781613176904	700412.5	0.499755620723363	0.563416705085302	0.870585142653073	0	0.0488758553274682
Macrophages Trem2	HiMyc_miR21KO_vs_HiMyc	Gm30015	HiMyc_miR21KO	0	0	700755	0.5	1	1	0	0
Macrophages Trem2	HiMyc_miR21KO_vs_HiMyc	Nectin1	HiMyc_miR21KO	0.0748999159048384	0.0224762223710471	721306.5	0.514663826872445	0.00923855210523882	0.0420381239825857	9.1970802919708	6.25610948191593
Macrophages Trem2	HiMyc_miR21KO_vs_HiMyc	Gm3898	HiMyc_miR21KO	0	-0.000338781613176904	700412.5	0.499755620723363	0.563416705085302	0.870585142653073	0	0.0488758553274682
Macrophages Trem2	HiMyc_miR21KO_vs_HiMyc	Gm30373	HiMyc_miR21KO	0	-0.00155330099234992	699727.5	0.499266862170088	0.31630676179113	0.661637713671047	0	0.146627565982405
Macrophages Trem2	HiMyc_miR21KO_vs_HiMyc	E230034D01Rik	HiMyc_miR21KO	0	-0.000338781613176904	700412.5	0.499755620723363	0.563416705085302	0.870585142653073	0	0.0488758553274682
Macrophages Trem2	HiMyc_miR21KO_vs_HiMyc	Gm39323	HiMyc_miR21KO	0	-0.000338781613176904	700412.5	0.499755620723363	0.563416705085302	0.870585142653073	0	0.0488758553274682
Macrophages Trem2	HiMyc_miR21KO_vs_HiMyc	Gm49380	HiMyc_miR21KO	0	0	700755	0.5	1	1	0	0
Macrophages Trem2	HiMyc_miR21KO_vs_HiMyc	Gm10687	HiMyc_miR21KO	0.0010118936942481	0.000673112081071191	701435.5	0.500485547730662	0.416524137106422	0.760863915046928	0.145985401459854	0.0488758553274682
Macrophages Trem2	HiMyc_miR21KO_vs_HiMyc	Ccdc153	HiMyc_miR21KO	0	0	700755	0.5	1	1	0	0
Macrophages Trem2	HiMyc_miR21KO_vs_HiMyc	Gm48604	HiMyc_miR21KO	0.00708325585973667	0.00640569263338286	707231	0.50462073049782	0.000260293991660446	0.00176504983787947	1.02189781021898	0.0977517106549365
Macrophages Trem2	HiMyc_miR21KO_vs_HiMyc	Foxr1	HiMyc_miR21KO	0	-0.00107391230563843	700070	0.499511241446725	0.413446910477818	0.760863915046928	0	0.0977517106549365
Macrophages Trem2	HiMyc_miR21KO_vs_HiMyc	Gm47204	HiMyc_miR21KO	0	-0.000677563226353808	700070	0.499511241446725	0.413446910477818	0.760863915046928	0	0.0977517106549365
Macrophages Trem2	HiMyc_miR21KO_vs_HiMyc	Gm47230	HiMyc_miR21KO	0.0053852254804583	0.00241923056929305	702448.5	0.501208339576599	0.387615442361239	0.760863915046928	0.583941605839416	0.342130987292278
Macrophages Trem2	HiMyc_miR21KO_vs_HiMyc	Gm47231	HiMyc_miR21KO	0.0010118936942481	0.0010118936942481	701778	0.500729927007299	0.0840942112101319	0.249058540193349	0.145985401459854	0
Macrophages Trem2	HiMyc_miR21KO_vs_HiMyc	Gm47232	HiMyc_miR21KO	0.00303568108274429	0.00303568108274429	703824	0.502189781021898	0.00275316939561328	0.0144735914055618	0.437956204379562	0
Macrophages Trem2	HiMyc_miR21KO_vs_HiMyc	BC049987	HiMyc_miR21KO	0.0102908829799355	0.00602732908217037	705859.5	0.503642143117067	0.0589524386583431	0.195042985726209	1.31386861313869	0.586510263929619
Macrophages Trem2	HiMyc_miR21KO_vs_HiMyc	Gm39326	HiMyc_miR21KO	0	-0.000875737765996117	700070	0.499511241446725	0.413446910477818	0.760863915046928	0	0.0977517106549365
Macrophages Trem2	HiMyc_miR21KO_vs_HiMyc	Gm30934	HiMyc_miR21KO	0.0010118936942481	0.000334330467894288	701093	0.500241168454025	0.741921851185787	1	0.145985401459854	0.0977517106549365
Macrophages Trem2	HiMyc_miR21KO_vs_HiMyc	Jaml	HiMyc_miR21KO	0.0223393904917337	-0.00319995691068816	697294.5	0.497530877410793	0.502013015929001	0.870585142653073	2.48175182481752	2.98142717497556
Macrophages Trem2	HiMyc_miR21KO_vs_HiMyc	Gm10684	HiMyc_miR21KO	0	0	700755	0.5	1	1	0	0
Macrophages Trem2	HiMyc_miR21KO_vs_HiMyc	BC049352	HiMyc_miR21KO	0.0102908829799355	-0.00283856032653683	698321	0.498263301724569	0.527510236461277	0.870585142653073	1.31386861313869	1.66177908113392
Macrophages Trem2	HiMyc_miR21KO_vs_HiMyc	Lncbate3	HiMyc_miR21KO	0.00202378738849619	0.000131704782969362	701087.5	0.500237244115276	0.831930736199228	1	0.291970802919708	0.244379276637341
Macrophages Trem2	HiMyc_miR21KO_vs_HiMyc	Dscaml1	HiMyc_miR21KO	0	0	700755	0.5	1	1	0	0
Macrophages Trem2	HiMyc_miR21KO_vs_HiMyc	Gm48529	HiMyc_miR21KO	0.0010118936942481	-0.00237592243752094	698353	0.498286134240926	0.220386326673294	0.522473783422455	0.145985401459854	0.488758553274682
Macrophages Trem2	HiMyc_miR21KO_vs_HiMyc	A830035O19Rik	HiMyc_miR21KO	0.00607136216548857	0.00471623571278096	705523	0.503402044937246	0.0107363235292982	0.0476778064750272	0.875912408759124	0.195503421309873
Macrophages Trem2	HiMyc_miR21KO_vs_HiMyc	4930448E22Rik	HiMyc_miR21KO	0	0	700755	0.5	1	1	0	0
Macrophages Trem2	HiMyc_miR21KO_vs_HiMyc	Gm31614	HiMyc_miR21KO	0	0	700755	0.5	1	1	0	0
Macrophages Trem2	HiMyc_miR21KO_vs_HiMyc	Tmprss5	HiMyc_miR21KO	0	-0.000338781613176904	700412.5	0.499755620723363	0.563416705085302	0.870585142653073	0	0.0488758553274682
Macrophages Trem2	HiMyc_miR21KO_vs_HiMyc	Gm47077	HiMyc_miR21KO	0	0	700755	0.5	1	1	0	0
Macrophages Trem2	HiMyc_miR21KO_vs_HiMyc	Nkapd1	HiMyc_miR21KO	0.231902191879421	0.0758096408213612	762009	0.543705717404799	1.34656815387178e-06	1.35895845112095e-05	27.4452554744526	18.8660801564027
Macrophages Trem2	HiMyc_miR21KO_vs_HiMyc	Btg4	HiMyc_miR21KO	0	0	700755	0.5	1	1	0	0
Macrophages Trem2	HiMyc_miR21KO_vs_HiMyc	4833427G06Rik	HiMyc_miR21KO	0	0	700755	0.5	1	1	0	0
Macrophages Trem2	HiMyc_miR21KO_vs_HiMyc	Gm32742	HiMyc_miR21KO	0	0	700755	0.5	1	1	0	0
Macrophages Trem2	HiMyc_miR21KO_vs_HiMyc	Pou2af1	HiMyc_miR21KO	0	0	700755	0.5	1	1	0	0
Macrophages Trem2	HiMyc_miR21KO_vs_HiMyc	Colca2	HiMyc_miR21KO	0.00842090656320259	0.00720638718402957	706887	0.504375280946979	0.00103414875571853	0.00610925479369089	1.02189781021898	0.146627565982405
Macrophages Trem2	HiMyc_miR21KO_vs_HiMyc	Gm6980	HiMyc_miR21KO	0	0	700755	0.5	1	1	0	0
Macrophages Trem2	HiMyc_miR21KO_vs_HiMyc	Poglut3	HiMyc_miR21KO	0.0260612082595083	0.00237196747844419	702727.5	0.50140741057859	0.721076736300573	1	3.5036496350365	3.2258064516129
Macrophages Trem2	HiMyc_miR21KO_vs_HiMyc	4930550C14Rik	HiMyc_miR21KO	0	-0.00135512645270762	699385	0.499022482893451	0.247088223445588	0.565648850207425	0	0.195503421309873
Macrophages Trem2	HiMyc_miR21KO_vs_HiMyc	Rab39	HiMyc_miR21KO	0.00362760094859562	-0.000635952949169535	699718.5	0.499260440524862	0.650501048321611	0.95979759982068	0.437956204379562	0.586510263929619
Macrophages Trem2	HiMyc_miR21KO_vs_HiMyc	Elmod1	HiMyc_miR21KO	0	0	700755	0.5	1	1	0	0
Macrophages Trem2	HiMyc_miR21KO_vs_HiMyc	Chrna5	HiMyc_miR21KO	0	0	700755	0.5	1	1	0	0
Macrophages Trem2	HiMyc_miR21KO_vs_HiMyc	Chrna3	HiMyc_miR21KO	0	0	700755	0.5	1	1	0	0
Macrophages Trem2	HiMyc_miR21KO_vs_HiMyc	Chrnb4	HiMyc_miR21KO	0.0010118936942481	0.0010118936942481	701778	0.500729927007299	0.0840942112101319	0.249058540193349	0.145985401459854	0
Macrophages Trem2	HiMyc_miR21KO_vs_HiMyc	Gm17226	HiMyc_miR21KO	0	0	700755	0.5	1	1	0	0
Macrophages Trem2	HiMyc_miR21KO_vs_HiMyc	Gm29322	HiMyc_miR21KO	0.0136523210718976	-0.000352860000570835	696690	0.497099556906479	0.317445467068847	0.663661391861611	1.31386861313869	1.90615835777126
Macrophages Trem2	HiMyc_miR21KO_vs_HiMyc	Peak1os	HiMyc_miR21KO	0.0163622451454241	0.0100660015685975	707910.5	0.505105564712346	0.029034627503325	0.109667504663306	1.8978102189781	0.879765395894428
Macrophages Trem2	HiMyc_miR21KO_vs_HiMyc	Odf3l1	HiMyc_miR21KO	0	-0.000338781613176904	700412.5	0.499755620723363	0.563416705085302	0.870585142653073	0	0.0488758553274682
Macrophages Trem2	HiMyc_miR21KO_vs_HiMyc	Gm47237	HiMyc_miR21KO	0.0010118936942481	-0.00102079598481333	699723	0.499263651347475	0.509657978889954	0.870585142653073	0.145985401459854	0.293255131964809
Macrophages Trem2	HiMyc_miR21KO_vs_HiMyc	Gm10658	HiMyc_miR21KO	0.00202378738849619	0.00168500577531929	702458.5	0.501215474737961	0.0965788063230515	0.277309262117016	0.291970802919708	0.0488758553274682
Macrophages Trem2	HiMyc_miR21KO_vs_HiMyc	Cplx3	HiMyc_miR21KO	0.0010118936942481	0.000334330467894288	701093	0.500241168454025	0.741921851185787	1	0.145985401459854	0.0977517106549365
Macrophages Trem2	HiMyc_miR21KO_vs_HiMyc	Cyp1a2	HiMyc_miR21KO	0	0	700755	0.5	1	1	0	0
Macrophages Trem2	HiMyc_miR21KO_vs_HiMyc	Insyn1	HiMyc_miR21KO	0	-0.000338781613176904	700412.5	0.499755620723363	0.563416705085302	0.870585142653073	0	0.0488758553274682
Macrophages Trem2	HiMyc_miR21KO_vs_HiMyc	Hcn4	HiMyc_miR21KO	0	0	700755	0.5	1	1	0	0
Macrophages Trem2	HiMyc_miR21KO_vs_HiMyc	Gm47271	HiMyc_miR21KO	0	0	700755	0.5	1	1	0	0
Macrophages Trem2	HiMyc_miR21KO_vs_HiMyc	9230112J17Rik	HiMyc_miR21KO	0	-0.000338781613176904	700412.5	0.499755620723363	0.563416705085302	0.870585142653073	0	0.0488758553274682
Macrophages Trem2	HiMyc_miR21KO_vs_HiMyc	1700036A12Rik	HiMyc_miR21KO	0	-0.000338781613176904	700412.5	0.499755620723363	0.563416705085302	0.870585142653073	0	0.0488758553274682
Macrophages Trem2	HiMyc_miR21KO_vs_HiMyc	Gm9869	HiMyc_miR21KO	0	0	700755	0.5	1	1	0	0
Macrophages Trem2	HiMyc_miR21KO_vs_HiMyc	Gm33699	HiMyc_miR21KO	0	-0.00101634483953071	699727.5	0.499266862170088	0.31630676179113	0.661637713671047	0	0.146627565982405
Macrophages Trem2	HiMyc_miR21KO_vs_HiMyc	Itga11	HiMyc_miR21KO	0.00202378738849619	0.00202378738849619	702801	0.501459854014599	0.0145266260013518	0.0612663719853292	0.291970802919708	0
Macrophages Trem2	HiMyc_miR21KO_vs_HiMyc	Gm16759	HiMyc_miR21KO	0	-0.000677563226353808	700070	0.499511241446725	0.413446910477818	0.760863915046928	0	0.0977517106549365
Macrophages Trem2	HiMyc_miR21KO_vs_HiMyc	Iqch	HiMyc_miR21KO	0	-0.000338781613176904	700412.5	0.499755620723363	0.563416705085302	0.870585142653073	0	0.0488758553274682
Macrophages Trem2	HiMyc_miR21KO_vs_HiMyc	Gm36033	HiMyc_miR21KO	0	-0.000677563226353808	700070	0.499511241446725	0.413446910477818	0.760863915046928	0	0.0977517106549365
Macrophages Trem2	HiMyc_miR21KO_vs_HiMyc	Scarletltr	HiMyc_miR21KO	0	-0.00135512645270762	699385	0.499022482893451	0.247088223445588	0.565648850207425	0	0.195503421309873
Macrophages Trem2	HiMyc_miR21KO_vs_HiMyc	Gm48855	HiMyc_miR21KO	0.0470629480477761	0.00674131289625509	706137	0.503840143844853	0.448121943003278	0.800466956448248	6.13138686131387	5.37634408602151
Macrophages Trem2	HiMyc_miR21KO_vs_HiMyc	Slc24a1	HiMyc_miR21KO	0.00160381356009943	0.000926250333745623	701094	0.500241881970161	0.741184526682197	1	0.145985401459854	0.0977517106549365
Macrophages Trem2	HiMyc_miR21KO_vs_HiMyc	Ints14	HiMyc_miR21KO	0.0656805207717353	0.00495446926450883	702630	0.501337842755314	0.824966959007716	1	8.32116788321168	8.11339198435973
Macrophages Trem2	HiMyc_miR21KO_vs_HiMyc	Igdcc3	HiMyc_miR21KO	0	0	700755	0.5	1	1	0	0
Macrophages Trem2	HiMyc_miR21KO_vs_HiMyc	Gm39363	HiMyc_miR21KO	0	-0.000338781613176904	700412.5	0.499755620723363	0.563416705085302	0.870585142653073	0	0.0488758553274682
Macrophages Trem2	HiMyc_miR21KO_vs_HiMyc	Ubap1l	HiMyc_miR21KO	0	-0.000338781613176904	700412.5	0.499755620723363	0.563416705085302	0.870585142653073	0	0.0488758553274682
Macrophages Trem2	HiMyc_miR21KO_vs_HiMyc	Kbtbd13	HiMyc_miR21KO	0	0	700755	0.5	1	1	0	0
Macrophages Trem2	HiMyc_miR21KO_vs_HiMyc	Gm47270	HiMyc_miR21KO	0	-0.00121451937917302	699727.5	0.499266862170088	0.316306740138857	0.661637713671047	0	0.146627565982405
Macrophages Trem2	HiMyc_miR21KO_vs_HiMyc	Ankdd1a	HiMyc_miR21KO	0	-0.00169390806588452	699042.5	0.498778103616813	0.195526968011065	0.475414938846939	0	0.244379276637341
Macrophages Trem2	HiMyc_miR21KO_vs_HiMyc	Gm17749	HiMyc_miR21KO	0.0424234534049324	0.0178839469991913	716039.5	0.510905737383251	0.00951923614644446	0.043129633452285	5.4014598540146	3.2258064516129
Macrophages Trem2	HiMyc_miR21KO_vs_HiMyc	Pclaf	HiMyc_miR21KO	0.0700984182342003	0.00639055886897658	705890.5	0.503664262117288	0.445659963202543	0.796746537320123	5.54744525547445	4.78983382209189
Macrophages Trem2	HiMyc_miR21KO_vs_HiMyc	Ciao2a	HiMyc_miR21KO	0.234567782813449	-0.00663989386951644	694302	0.495395680373312	0.643310411264185	0.95299781362862	26.4233576642336	27.5171065493646
Macrophages Trem2	HiMyc_miR21KO_vs_HiMyc	Gm28379	HiMyc_miR21KO	0	-0.00121451937917302	699727.5	0.499266862170088	0.316306740138857	0.661637713671047	0	0.146627565982405
Macrophages Trem2	HiMyc_miR21KO_vs_HiMyc	Gm15563	HiMyc_miR21KO	0	0	700755	0.5	1	1	0	0
Macrophages Trem2	HiMyc_miR21KO_vs_HiMyc	BC050972	HiMyc_miR21KO	0.00202378738849619	-0.00068646551691904	700061	0.4995048198015	0.710560826989657	1	0.291970802919708	0.391006842619746
Macrophages Trem2	HiMyc_miR21KO_vs_HiMyc	Gm10646	HiMyc_miR21KO	0.0010118936942481	0.000136155928251978	701092.5	0.500240811695956	0.742290585629685	1	0.145985401459854	0.0977517106549365
Macrophages Trem2	HiMyc_miR21KO_vs_HiMyc	Gm19299	HiMyc_miR21KO	0	0	700755	0.5	1	1	0	0
Macrophages Trem2	HiMyc_miR21KO_vs_HiMyc	Gm16144	HiMyc_miR21KO	0	0	700755	0.5	1	1	0	0
Macrophages Trem2	HiMyc_miR21KO_vs_HiMyc	Mindy2	HiMyc_miR21KO	0.26168069638931	0.100161456178507	780016.5	0.556554359226834	8.0130871868911e-10	1.28941386345738e-08	30.3649635036496	19.208211143695
Macrophages Trem2	HiMyc_miR21KO_vs_HiMyc	Gm32017	HiMyc_miR21KO	0.0010118936942481	-0.00034323275845952	700408	0.49975240990075	0.793336787737465	1	0.145985401459854	0.195503421309873
Macrophages Trem2	HiMyc_miR21KO_vs_HiMyc	Gm27253	HiMyc_miR21KO	0	-0.000338781613176904	700412.5	0.499755620723363	0.563416705085302	0.870585142653073	0	0.0488758553274682
Macrophages Trem2	HiMyc_miR21KO_vs_HiMyc	BC065403	HiMyc_miR21KO	0	0	700755	0.5	1	1	0	0
Macrophages Trem2	HiMyc_miR21KO_vs_HiMyc	Gm27241	HiMyc_miR21KO	0	-0.000338781613176904	700412.5	0.499755620723363	0.563416705085302	0.870585142653073	0	0.0488758553274682
Macrophages Trem2	HiMyc_miR21KO_vs_HiMyc	Dnaaf4	HiMyc_miR21KO	0	-0.000677563226353808	700070	0.499511241446725	0.413446910477818	0.760863915046928	0	0.0977517106549365
Macrophages Trem2	HiMyc_miR21KO_vs_HiMyc	2310009A05Rik	HiMyc_miR21KO	0.0718642348220941	-0.00727844521194709	692746.5	0.494285806023503	0.378255788897061	0.760863915046928	8.61313868613139	9.82404692082111
Macrophages Trem2	HiMyc_miR21KO_vs_HiMyc	Khdc3	HiMyc_miR21KO	0	0	700755	0.5	1	1	0	0
Macrophages Trem2	HiMyc_miR21KO_vs_HiMyc	Onecut1	HiMyc_miR21KO	0	0	700755	0.5	1	1	0	0
Macrophages Trem2	HiMyc_miR21KO_vs_HiMyc	Gm19531	HiMyc_miR21KO	0	0	700755	0.5	1	1	0	0
Macrophages Trem2	HiMyc_miR21KO_vs_HiMyc	Gm48677	HiMyc_miR21KO	0.00303568108274429	0.00303568108274429	703824	0.502189781021898	0.00275316939561328	0.0144735914055618	0.437956204379562	0
Macrophages Trem2	HiMyc_miR21KO_vs_HiMyc	Mlip	HiMyc_miR21KO	0	0	700755	0.5	1	1	0	0
Macrophages Trem2	HiMyc_miR21KO_vs_HiMyc	Gm19569	HiMyc_miR21KO	0	-0.000338781613176904	700412.5	0.499755620723363	0.563416705085302	0.870585142653073	0	0.0488758553274682
Macrophages Trem2	HiMyc_miR21KO_vs_HiMyc	Gm47818	HiMyc_miR21KO	0	0	700755	0.5	1	1	0	0
Macrophages Trem2	HiMyc_miR21KO_vs_HiMyc	Gm34829	HiMyc_miR21KO	0	0	700755	0.5	1	1	0	0
Macrophages Trem2	HiMyc_miR21KO_vs_HiMyc	Gm3776	HiMyc_miR21KO	0	-0.000338781613176904	700412.5	0.499755620723363	0.563416705085302	0.870585142653073	0	0.0488758553274682
Macrophages Trem2	HiMyc_miR21KO_vs_HiMyc	Cgas	HiMyc_miR21KO	0.086333513248642	0.0266747508635846	720375.5	0.513999543349673	0.0206505234149442	0.0823753594860665	10.2189781021898	7.47800586510264
Macrophages Trem2	HiMyc_miR21KO_vs_HiMyc	Gm39377	HiMyc_miR21KO	0	0	700755	0.5	1	1	0	0
Macrophages Trem2	HiMyc_miR21KO_vs_HiMyc	4930429F24Rik	HiMyc_miR21KO	0	-0.000338781613176904	700412.5	0.499755620723363	0.563416705085302	0.870585142653073	0	0.0488758553274682
Macrophages Trem2	HiMyc_miR21KO_vs_HiMyc	D430036J16Rik	HiMyc_miR21KO	0	0	700755	0.5	1	1	0	0
Macrophages Trem2	HiMyc_miR21KO_vs_HiMyc	Gm29054	HiMyc_miR21KO	0	0	700755	0.5	1	1	0	0
Macrophages Trem2	HiMyc_miR21KO_vs_HiMyc	Gm39384	HiMyc_miR21KO	0	0	700755	0.5	1	1	0	0
Macrophages Trem2	HiMyc_miR21KO_vs_HiMyc	Gm36278	HiMyc_miR21KO	0.0010118936942481	0.0010118936942481	701778	0.500729927007299	0.0840942112101319	0.249058540193349	0.145985401459854	0
Macrophages Trem2	HiMyc_miR21KO_vs_HiMyc	Gm48831	HiMyc_miR21KO	0	0	700755	0.5	1	1	0	0
Macrophages Trem2	HiMyc_miR21KO_vs_HiMyc	Tent5a	HiMyc_miR21KO	0.595189764121943	0.129696887398084	788833	0.562845074241354	7.46840707343513e-08	9.10620877144802e-07	57.2262773722628	44.7214076246334
Macrophages Trem2	HiMyc_miR21KO_vs_HiMyc	Gm48832	HiMyc_miR21KO	0	0	700755	0.5	1	1	0	0
Macrophages Trem2	HiMyc_miR21KO_vs_HiMyc	9330154J02Rik	HiMyc_miR21KO	0.00261570725434753	0.00126058080163991	701433	0.500483763940321	0.640002126526434	0.951079973143791	0.291970802919708	0.195503421309873
Macrophages Trem2	HiMyc_miR21KO_vs_HiMyc	Dop1a	HiMyc_miR21KO	0.0781075430250372	0.0263641413899991	718963	0.512991701807336	0.0239510733727732	0.0931584501400202	9.1970802919708	6.69599217986315
Macrophages Trem2	HiMyc_miR21KO_vs_HiMyc	Gm28229	HiMyc_miR21KO	0.007675175725588	0.000503194382765306	701069	0.500224044066757	0.918427307387671	1	1.02189781021898	0.977517106549365
Macrophages Trem2	HiMyc_miR21KO_vs_HiMyc	Snhg5	HiMyc_miR21KO	0.102126828830358	0.0430050225981199	736560.5	0.525547802013543	4.26753459946467e-05	0.000334103415847651	12.5547445255474	7.47800586510264
Macrophages Trem2	HiMyc_miR21KO_vs_HiMyc	Trim43a	HiMyc_miR21KO	0	0	700755	0.5	1	1	0	0
Macrophages Trem2	HiMyc_miR21KO_vs_HiMyc	9430037G07Rik	HiMyc_miR21KO	0	-0.000677563226353808	700070	0.499511241446725	0.413446910477818	0.760863915046928	0	0.0977517106549365
Macrophages Trem2	HiMyc_miR21KO_vs_HiMyc	Gm10634	HiMyc_miR21KO	0.0010118936942481	0.000334330467894288	701093	0.500241168454025	0.741921851185787	1	0.145985401459854	0.0977517106549365
Macrophages Trem2	HiMyc_miR21KO_vs_HiMyc	9330159M07Rik	HiMyc_miR21KO	0.0226055533483672	0.0129214936397716	711999.5	0.508023132193135	0.00519981971304836	0.0255130213057186	2.91970802919708	1.31964809384164
Macrophages Trem2	HiMyc_miR21KO_vs_HiMyc	Gm2396	HiMyc_miR21KO	0.0366778482486616	0.0115759135487822	710903.5	0.507241118507895	0.0778587325631297	0.245374254480603	4.67153284671533	3.2258064516129
Macrophages Trem2	HiMyc_miR21KO_vs_HiMyc	4930579C12Rik	HiMyc_miR21KO	0	-0.00256964583188064	698357.5	0.498289345063539	0.125461732588212	0.3396352731158	0	0.342130987292278
Macrophages Trem2	HiMyc_miR21KO_vs_HiMyc	Minar1	HiMyc_miR21KO	0.00565138833709181	-0.00423084591114611	696628	0.497055318906037	0.215193350994434	0.513724414509505	0.72992700729927	1.31964809384164
Macrophages Trem2	HiMyc_miR21KO_vs_HiMyc	1700057G04Rik	HiMyc_miR21KO	0	0	700755	0.5	1	1	0	0
Macrophages Trem2	HiMyc_miR21KO_vs_HiMyc	Dipk2a	HiMyc_miR21KO	0.0664608742759445	0.0275829252268937	726687	0.518502900443094	0.000293014129225791	0.00196062288712463	8.46715328467153	4.74095796676442
Macrophages Trem2	HiMyc_miR21KO_vs_HiMyc	Paqr9	HiMyc_miR21KO	0.00437333178621021	0.00301820533350259	702456	0.501213690947621	0.277028442663524	0.610912874507991	0.437956204379562	0.195503421309873
Macrophages Trem2	HiMyc_miR21KO_vs_HiMyc	BC043934	HiMyc_miR21KO	0.0010118936942481	0.000334330467894288	701093	0.500241168454025	0.741921851185787	1	0.145985401459854	0.0977517106549365
Macrophages Trem2	HiMyc_miR21KO_vs_HiMyc	Gm28729	HiMyc_miR21KO	0	0	700755	0.5	1	1	0	0
Macrophages Trem2	HiMyc_miR21KO_vs_HiMyc	A930006L05Rik	HiMyc_miR21KO	0	-0.000338781613176904	700412.5	0.499755620723363	0.563416705085302	0.870585142653073	0	0.0488758553274682
Macrophages Trem2	HiMyc_miR21KO_vs_HiMyc	C430002N11Rik	HiMyc_miR21KO	0.0010118936942481	0.000136155928251978	701092.5	0.500240811695956	0.742290585629685	1	0.145985401459854	0.0977517106549365
Macrophages Trem2	HiMyc_miR21KO_vs_HiMyc	Gm16010	HiMyc_miR21KO	0	0	700755	0.5	1	1	0	0
Macrophages Trem2	HiMyc_miR21KO_vs_HiMyc	Gm16185	HiMyc_miR21KO	0.00160381356009943	0.000248687107391815	700410	0.499753836933022	0.794502784337114	1	0.145985401459854	0.195503421309873
Macrophages Trem2	HiMyc_miR21KO_vs_HiMyc	4930579K19Rik	HiMyc_miR21KO	0.00505946847124048	-0.00103860056594379	699705	0.499250808057024	0.710492215215792	1	0.72992700729927	0.879765395894428
Macrophages Trem2	HiMyc_miR21KO_vs_HiMyc	Gm37637	HiMyc_miR21KO	0	-0.00135512645270762	699385	0.499022482893451	0.247088223445588	0.565648850207425	0	0.195503421309873
Macrophages Trem2	HiMyc_miR21KO_vs_HiMyc	Foxl2	HiMyc_miR21KO	0.00336143809196211	0.00302265647878521	702459	0.501215831496029	0.0964809577535387	0.277309262117016	0.291970802919708	0.0488758553274682
Macrophages Trem2	HiMyc_miR21KO_vs_HiMyc	Gm28087	HiMyc_miR21KO	0	0	700755	0.5	1	1	0	0
Macrophages Trem2	HiMyc_miR21KO_vs_HiMyc	Nme9	HiMyc_miR21KO	0	0	700755	0.5	1	1	0	0
Macrophages Trem2	HiMyc_miR21KO_vs_HiMyc	Gm34397	HiMyc_miR21KO	0	-0.000338781613176904	700412.5	0.499755620723363	0.563416705085302	0.870585142653073	0	0.0488758553274682
Macrophages Trem2	HiMyc_miR21KO_vs_HiMyc	Gm28586	HiMyc_miR21KO	0.0113027766741836	0.00771678600277228	707900.5	0.505098429550984	0.00546302713995113	0.026619092007155	1.45985401459854	0.439882697947214
Macrophages Trem2	HiMyc_miR21KO_vs_HiMyc	Gm5627	HiMyc_miR21KO	0	0	700755	0.5	1	1	0	0
Macrophages Trem2	HiMyc_miR21KO_vs_HiMyc	Gm47416	HiMyc_miR21KO	0	0	700755	0.5	1	1	0	0
Macrophages Trem2	HiMyc_miR21KO_vs_HiMyc	5830418P13Rik	HiMyc_miR21KO	0	0	700755	0.5	1	1	0	0
Macrophages Trem2	HiMyc_miR21KO_vs_HiMyc	Gm33054	HiMyc_miR21KO	0	0	700755	0.5	1	1	0	0
Macrophages Trem2	HiMyc_miR21KO_vs_HiMyc	Nek11	HiMyc_miR21KO	0	0	700755	0.5	1	1	0	0
Macrophages Trem2	HiMyc_miR21KO_vs_HiMyc	Gm19667	HiMyc_miR21KO	0	-0.000677563226353808	700070	0.499511241446725	0.413446910477818	0.760863915046928	0	0.0977517106549365
Macrophages Trem2	HiMyc_miR21KO_vs_HiMyc	Col6a6	HiMyc_miR21KO	0	0	700755	0.5	1	1	0	0
Macrophages Trem2	HiMyc_miR21KO_vs_HiMyc	4930500F10Rik	HiMyc_miR21KO	0	-0.00101634483953071	699727.5	0.499266862170088	0.31630676179113	0.661637713671047	0	0.146627565982405
Macrophages Trem2	HiMyc_miR21KO_vs_HiMyc	Gm29123	HiMyc_miR21KO	0	-0.000338781613176904	700412.5	0.499755620723363	0.563416705085302	0.870585142653073	0	0.0488758553274682
Macrophages Trem2	HiMyc_miR21KO_vs_HiMyc	Gm28959	HiMyc_miR21KO	0	0	700755	0.5	1	1	0	0
Macrophages Trem2	HiMyc_miR21KO_vs_HiMyc	Grm2	HiMyc_miR21KO	0	-0.000338781613176904	700412.5	0.499755620723363	0.563416705085302	0.870585142653073	0	0.0488758553274682
Macrophages Trem2	HiMyc_miR21KO_vs_HiMyc	Dcaf1	HiMyc_miR21KO	0.107280514120778	0.0413830756250013	737856	0.526472162167947	5.31686682498112e-05	0.000410450821429154	13.7226277372263	8.40664711632454
Macrophages Trem2	HiMyc_miR21KO_vs_HiMyc	1700039M15Rik	HiMyc_miR21KO	0	-0.000875737765996117	700070	0.499511241446725	0.413446910477818	0.760863915046928	0	0.0977517106549365
Macrophages Trem2	HiMyc_miR21KO_vs_HiMyc	Naa80	HiMyc_miR21KO	0.0377839587620886	0.00447374578087228	705028.5	0.503049211207911	0.50549625761623	0.870585142653073	4.96350364963504	4.34995112414467
Macrophages Trem2	HiMyc_miR21KO_vs_HiMyc	Lsmem2	HiMyc_miR21KO	0	0	700755	0.5	1	1	0	0
Macrophages Trem2	HiMyc_miR21KO_vs_HiMyc	Gm37850	HiMyc_miR21KO	0.0010118936942481	0.000673112081071191	701435.5	0.500485547730662	0.416524137106422	0.760863915046928	0.145985401459854	0.0488758553274682
Macrophages Trem2	HiMyc_miR21KO_vs_HiMyc	Inka1	HiMyc_miR21KO	0.0224336073109127	0.00369100369630319	705087	0.503090951901877	0.365490470562835	0.73959892324523	2.91970802919708	2.29716520039101
Macrophages Trem2	HiMyc_miR21KO_vs_HiMyc	Gm38134	HiMyc_miR21KO	0.00261570725434753	0.00193814402799372	702117	0.50097180897746	0.249859929996031	0.567540187825585	0.291970802919708	0.0977517106549365
Macrophages Trem2	HiMyc_miR21KO_vs_HiMyc	4930447F24Rik	HiMyc_miR21KO	0	0	700755	0.5	1	1	0	0
Macrophages Trem2	HiMyc_miR21KO_vs_HiMyc	Gm37963	HiMyc_miR21KO	0	-0.00184955505079094	699727.5	0.499266862170088	0.316306740138857	0.661637713671047	0	0.146627565982405
Macrophages Trem2	HiMyc_miR21KO_vs_HiMyc	Ccdc36	HiMyc_miR21KO	0.0010118936942481	0.0010118936942481	701778	0.500729927007299	0.0840942112101319	0.249058540193349	0.145985401459854	0
Macrophages Trem2	HiMyc_miR21KO_vs_HiMyc	Gm38163	HiMyc_miR21KO	0.00666328203133991	0.00496937396545539	705183	0.503159449450949	0.0238592977445102	0.0928962476817399	0.875912408759124	0.244379276637341
Macrophages Trem2	HiMyc_miR21KO_vs_HiMyc	Ngp	HiMyc_miR21KO	0	0	700755	0.5	1	1	0	0
Macrophages Trem2	HiMyc_miR21KO_vs_HiMyc	Gm35715	HiMyc_miR21KO	0	0	700755	0.5	1	1	0	0
Macrophages Trem2	HiMyc_miR21KO_vs_HiMyc	Prss44	HiMyc_miR21KO	0	0	700755	0.5	1	1	0	0
Macrophages Trem2	HiMyc_miR21KO_vs_HiMyc	Lrrc2	HiMyc_miR21KO	0	-0.00189208260552683	699385	0.499022482893451	0.247088207579678	0.565648850207425	0	0.195503421309873
Macrophages Trem2	HiMyc_miR21KO_vs_HiMyc	Rtp3	HiMyc_miR21KO	0	0	700755	0.5	1	1	0	0
Macrophages Trem2	HiMyc_miR21KO_vs_HiMyc	AU023762	HiMyc_miR21KO	0	-0.000536956152819213	700412.5	0.499755620723363	0.563416705085302	0.870585142653073	0	0.0488758553274682
Macrophages Trem2	HiMyc_miR21KO_vs_HiMyc	Gm36745	HiMyc_miR21KO	0.0010118936942481	0.000673112081071191	701435.5	0.500485547730662	0.416524137106422	0.760863915046928	0.145985401459854	0.0488758553274682
Macrophages Trem2	HiMyc_miR21KO_vs_HiMyc	4930520O04Rik	HiMyc_miR21KO	0.0418150459381777	0.0240909642649315	713476.5	0.509076995526254	0.00977671650553307	0.0441757116569481	3.94160583941606	2.1505376344086
Macrophages Trem2	HiMyc_miR21KO_vs_HiMyc	Ccr4	HiMyc_miR21KO	0	0	700755	0.5	1	1	0	0
Macrophages Trem2	HiMyc_miR21KO_vs_HiMyc	Trim71	HiMyc_miR21KO	0.00202378738849619	0.00080926800932317	701772.5	0.50072600266855	0.441935579816938	0.79093950907508	0.291970802919708	0.146627565982405
Macrophages Trem2	HiMyc_miR21KO_vs_HiMyc	Gm4665	HiMyc_miR21KO	0	0	700755	0.5	1	1	0	0
Macrophages Trem2	HiMyc_miR21KO_vs_HiMyc	Gadl1	HiMyc_miR21KO	0	-0.000338781613176904	700412.5	0.499755620723363	0.563416705085302	0.870585142653073	0	0.0488758553274682
Macrophages Trem2	HiMyc_miR21KO_vs_HiMyc	Gm31410	HiMyc_miR21KO	0.00202378738849619	5.63623197106827e-05	701430	0.500481623391913	0.641484053793827	0.951079973143791	0.291970802919708	0.195503421309873
Macrophages Trem2	HiMyc_miR21KO_vs_HiMyc	Gm17396	HiMyc_miR21KO	0	0	700755	0.5	1	1	0	0
Macrophages Trem2	HiMyc_miR21KO_vs_HiMyc	Zcwpw2	HiMyc_miR21KO	0.00320762712019886	-0.000717145164389391	699383	0.499021055861178	0.502722026376456	0.870585142653073	0.291970802919708	0.488758553274682
Macrophages Trem2	HiMyc_miR21KO_vs_HiMyc	Slc22a14	HiMyc_miR21KO	0	0	700755	0.5	1	1	0	0
Macrophages Trem2	HiMyc_miR21KO_vs_HiMyc	Slc22a13	HiMyc_miR21KO	0	0	700755	0.5	1	1	0	0
Macrophages Trem2	HiMyc_miR21KO_vs_HiMyc	Gm47320	HiMyc_miR21KO	0	-0.00101634483953071	699727.5	0.499266862170088	0.31630676179113	0.661637713671047	0	0.146627565982405
Macrophages Trem2	HiMyc_miR21KO_vs_HiMyc	Scn5a	HiMyc_miR21KO	0	0	700755	0.5	1	1	0	0
Macrophages Trem2	HiMyc_miR21KO_vs_HiMyc	Scn11a	HiMyc_miR21KO	0	0	700755	0.5	1	1	0	0
Macrophages Trem2	HiMyc_miR21KO_vs_HiMyc	1700019L13Rik	HiMyc_miR21KO	0.046720703437655	0.0229163277243754	716574.5	0.511287468516101	0.00598626167746682	0.0287587926703427	5.25547445255474	3.03030303030303
Macrophages Trem2	HiMyc_miR21KO_vs_HiMyc	Gm47043	HiMyc_miR21KO	0	-0.00135512645270762	699385	0.499022482893451	0.247088223445588	0.565648850207425	0	0.195503421309873
Macrophages Trem2	HiMyc_miR21KO_vs_HiMyc	Gm49427	HiMyc_miR21KO	0	-0.000677563226353808	700070	0.499511241446725	0.413446910477818	0.760863915046928	0	0.0977517106549365
Macrophages Trem2	HiMyc_miR21KO_vs_HiMyc	Mobp	HiMyc_miR21KO	0.0010118936942481	0.0010118936942481	701778	0.500729927007299	0.0840942112101319	0.249058540193349	0.145985401459854	0
Macrophages Trem2	HiMyc_miR21KO_vs_HiMyc	D830035M03Rik	HiMyc_miR21KO	0	-0.000338781613176904	700412.5	0.499755620723363	0.563416705085302	0.870585142653073	0	0.0488758553274682
Macrophages Trem2	HiMyc_miR21KO_vs_HiMyc	Gm39459	HiMyc_miR21KO	0.00740901286895449	0.00300485189765474	702447	0.501207269302395	0.510696652986932	0.870585142653073	0.875912408759124	0.635386119257087
Macrophages Trem2	HiMyc_miR21KO_vs_HiMyc	Gm34655	HiMyc_miR21KO	0.0010118936942481	-0.00163309460089122	699722.5	0.499263294589407	0.50945252350891	0.870585142653073	0.145985401459854	0.293255131964809
Macrophages Trem2	HiMyc_miR21KO_vs_HiMyc	Gm38661	HiMyc_miR21KO	0	0	700755	0.5	1	1	0	0
Macrophages Trem2	HiMyc_miR21KO_vs_HiMyc	Ss18l2	HiMyc_miR21KO	0.0508624950338263	0.00467195756841818	705710	0.50353547245471	0.49671569768021	0.868981521515329	6.42335766423358	5.71847507331378
Macrophages Trem2	HiMyc_miR21KO_vs_HiMyc	E530011L22Rik	HiMyc_miR21KO	0.0344821148227109	0.0188721369046873	717764.5	0.51213655271814	0.000709645910523258	0.00434689090857038	4.52554744525547	2.10166177908113
Macrophages Trem2	HiMyc_miR21KO_vs_HiMyc	Gm47112	HiMyc_miR21KO	0	-0.00189208260552683	699042.5	0.498778103616813	0.195526847959887	0.475414938846939	0	0.244379276637341
Macrophages Trem2	HiMyc_miR21KO_vs_HiMyc	Gm47113	HiMyc_miR21KO	0	-0.000338781613176904	700412.5	0.499755620723363	0.563416705085302	0.870585142653073	0	0.0488758553274682
Macrophages Trem2	HiMyc_miR21KO_vs_HiMyc	Gm47117	HiMyc_miR21KO	0	-0.000677563226353808	700070	0.499511241446725	0.413446910477818	0.760863915046928	0	0.0977517106549365
Macrophages Trem2	HiMyc_miR21KO_vs_HiMyc	Gm47121	HiMyc_miR21KO	0	-0.000338781613176904	700412.5	0.499755620723363	0.563416705085302	0.870585142653073	0	0.0488758553274682
Macrophages Trem2	HiMyc_miR21KO_vs_HiMyc	A730085K08Rik	HiMyc_miR21KO	0	-0.000338781613176904	700412.5	0.499755620723363	0.563416705085302	0.870585142653073	0	0.0488758553274682
Macrophages Trem2	HiMyc_miR21KO_vs_HiMyc	Gm47128	HiMyc_miR21KO	0.0010118936942481	0.0010118936942481	701778	0.500729927007299	0.0840942112101319	0.249058540193349	0.145985401459854	0
Macrophages Trem2	HiMyc_miR21KO_vs_HiMyc	9530059O14Rik	HiMyc_miR21KO	0.0010118936942481	-4.45114528261617e-06	700750.5	0.499996789177387	0.997302634901027	1	0.145985401459854	0.146627565982405
Macrophages Trem2	HiMyc_miR21KO_vs_HiMyc	Gm47140	HiMyc_miR21KO	0.00160381356009943	-9.00945057850887e-05	700068	0.499509814414453	0.635564972612122	0.949184766519348	0.145985401459854	0.244379276637341
Macrophages Trem2	HiMyc_miR21KO_vs_HiMyc	A530083I20Rik	HiMyc_miR21KO	0	-0.000338781613176904	700412.5	0.499755620723363	0.563416705085302	0.870585142653073	0	0.0488758553274682
Macrophages Trem2	HiMyc_miR21KO_vs_HiMyc	Gm9856	HiMyc_miR21KO	0.0235050951577451	0.0140446821301109	712976.5	0.50872023745817	0.00170535483441976	0.00952279313398854	2.91970802919708	1.17302052785924
Macrophages Trem2	HiMyc_miR21KO_vs_HiMyc	Gm17200	HiMyc_miR21KO	0	-0.000677563226353808	700070	0.499511241446725	0.413446910477818	0.760863915046928	0	0.0977517106549365
Macrophages Trem2	HiMyc_miR21KO_vs_HiMyc	Ccr9	HiMyc_miR21KO	0.0292688353797071	0.0104371205447683	710235	0.506764132970867	0.0492742934160645	0.168923476424865	3.5036496350365	2.1505376344086
Macrophages Trem2	HiMyc_miR21KO_vs_HiMyc	Gm17021	HiMyc_miR21KO	0.00303568108274429	-0.00478231973221053	696968	0.497297914392334	0.180490273472091	0.451555825131598	0.437956204379562	0.977517106549365
Macrophages Trem2	HiMyc_miR21KO_vs_HiMyc	Ccr3	HiMyc_miR21KO	0.007675175725588	-0.000481606702543718	701399	0.500459504391692	0.830403250104005	1	1.02189781021898	0.928641251221896
Macrophages Trem2	HiMyc_miR21KO_vs_HiMyc	Gm39469	HiMyc_miR21KO	0.0405716120538908	0.0144925734128705	712006	0.50802777004802	0.0517482293667957	0.175631269776198	4.81751824817518	3.2258064516129
Macrophages Trem2	HiMyc_miR21KO_vs_HiMyc	Gm16153	HiMyc_miR21KO	0.0010118936942481	-0.00169835921116714	699038	0.498774892794201	0.333027032054573	0.687764859164485	0.145985401459854	0.391006842619746
Macrophages Trem2	HiMyc_miR21KO_vs_HiMyc	Ccdc170	HiMyc_miR21KO	0.0010118936942481	0.0010118936942481	701778	0.500729927007299	0.0840942112101319	0.249058540193349	0.145985401459854	0
Macrophages Trem2	HiMyc_miR21KO_vs_HiMyc	Gm10097	HiMyc_miR21KO	0.0010118936942481	0.000673112081071191	701435.5	0.500485547730662	0.416524137106422	0.760863915046928	0.145985401459854	0.0488758553274682
Macrophages Trem2	HiMyc_miR21KO_vs_HiMyc	Vip	HiMyc_miR21KO	0	0	700755	0.5	1	1	0	0
Macrophages Trem2	HiMyc_miR21KO_vs_HiMyc	Oprm1	HiMyc_miR21KO	0.0010118936942481	0.0010118936942481	701778	0.500729927007299	0.0840942112101319	0.249058540193349	0.145985401459854	0
Macrophages Trem2	HiMyc_miR21KO_vs_HiMyc	Gm30906	HiMyc_miR21KO	0	0	700755	0.5	1	1	0	0
Macrophages Trem2	HiMyc_miR21KO_vs_HiMyc	Gm46210	HiMyc_miR21KO	0	0	700755	0.5	1	1	0	0
Macrophages Trem2	HiMyc_miR21KO_vs_HiMyc	Gm32105	HiMyc_miR21KO	0	0	700755	0.5	1	1	0	0
Macrophages Trem2	HiMyc_miR21KO_vs_HiMyc	Gm46212	HiMyc_miR21KO	0	0	700755	0.5	1	1	0	0
Macrophages Trem2	HiMyc_miR21KO_vs_HiMyc	Gm47761	HiMyc_miR21KO	0	0	700755	0.5	1	1	0	0
Macrophages Trem2	HiMyc_miR21KO_vs_HiMyc	Gm47769	HiMyc_miR21KO	0.00202378738849619	0.00100744254896548	701773.5	0.500726716184687	0.441486967108093	0.79093950907508	0.291970802919708	0.146627565982405
Macrophages Trem2	HiMyc_miR21KO_vs_HiMyc	Txlnb	HiMyc_miR21KO	0.00303568108274429	-1.33534358478485e-05	699723	0.499263651347475	0.598622538089468	0.910225690273104	0.291970802919708	0.439882697947214
Macrophages Trem2	HiMyc_miR21KO_vs_HiMyc	Ect2l	HiMyc_miR21KO	0	0	700755	0.5	1	1	0	0
Macrophages Trem2	HiMyc_miR21KO_vs_HiMyc	Gm32926	HiMyc_miR21KO	0	0	700755	0.5	1	1	0	0
Macrophages Trem2	HiMyc_miR21KO_vs_HiMyc	Gm20139	HiMyc_miR21KO	0.0010118936942481	0.000334330467894288	701093	0.500241168454025	0.741921851185787	1	0.145985401459854	0.0977517106549365
Macrophages Trem2	HiMyc_miR21KO_vs_HiMyc	Gm33104	HiMyc_miR21KO	0.00303568108274429	-0.000211527975490158	701082.5	0.500233676534595	0.867471849329644	1	0.437956204379562	0.391006842619746
Macrophages Trem2	HiMyc_miR21KO_vs_HiMyc	Il22ra2	HiMyc_miR21KO	0	-0.000677563226353808	700070	0.499511241446725	0.413446910477818	0.760863915046928	0	0.0977517106549365
Macrophages Trem2	HiMyc_miR21KO_vs_HiMyc	1700021A07Rik	HiMyc_miR21KO	0	0	700755	0.5	1	1	0	0
Macrophages Trem2	HiMyc_miR21KO_vs_HiMyc	Raet1e	HiMyc_miR21KO	0.00202378738849619	-0.00393367457515349	697319	0.497548358556129	0.16997791439222	0.431838341008033	0.291970802919708	0.782013685239492
Macrophages Trem2	HiMyc_miR21KO_vs_HiMyc	H60b	HiMyc_miR21KO	0.0204098199224165	-0.00178368733240541	699624	0.499193013249995	0.827426671577005	1	2.77372262773723	2.93255131964809
Macrophages Trem2	HiMyc_miR21KO_vs_HiMyc	Gm26740	HiMyc_miR21KO	0.00421952081444696	0.00286439436173934	702458	0.501215117979893	0.276463975273161	0.610889131107383	0.437956204379562	0.195503421309873
Macrophages Trem2	HiMyc_miR21KO_vs_HiMyc	Gm10824	HiMyc_miR21KO	0	0	700755	0.5	1	1	0	0
Macrophages Trem2	HiMyc_miR21KO_vs_HiMyc	Eya4	HiMyc_miR21KO	0.0133265640626798	-0.00521568791045481	693933	0.495132392919066	0.132565579090333	0.356101530153468	1.45985401459854	2.44379276637341
Macrophages Trem2	HiMyc_miR21KO_vs_HiMyc	Gm40614	HiMyc_miR21KO	0	-0.000338781613176904	700412.5	0.499755620723363	0.563416705085302	0.870585142653073	0	0.0488758553274682
Macrophages Trem2	HiMyc_miR21KO_vs_HiMyc	Gm15270	HiMyc_miR21KO	0	-0.000677563226353808	700070	0.499511241446725	0.413446910477818	0.760863915046928	0	0.0977517106549365
Macrophages Trem2	HiMyc_miR21KO_vs_HiMyc	Ccn2	HiMyc_miR21KO	0.0323411203128925	0.0203741489618211	713684.5	0.509225406882577	0.000684245796859741	0.0042134754418916	2.91970802919708	1.0752688172043
Macrophages Trem2	HiMyc_miR21KO_vs_HiMyc	Gm36172	HiMyc_miR21KO	0.00160381356009943	-0.00421304133001565	696305	0.496824853194055	0.0674752788874818	0.218119469102269	0.145985401459854	0.782013685239492
Macrophages Trem2	HiMyc_miR21KO_vs_HiMyc	Gm36543	HiMyc_miR21KO	0	0	700755	0.5	1	1	0	0
Macrophages Trem2	HiMyc_miR21KO_vs_HiMyc	Samd3	HiMyc_miR21KO	0	-0.000536956152819213	700412.5	0.499755620723363	0.563416705085302	0.870585142653073	0	0.0488758553274682
Macrophages Trem2	HiMyc_miR21KO_vs_HiMyc	Themis	HiMyc_miR21KO	0	-0.00101634483953071	699727.5	0.499266862170088	0.31630676179113	0.661637713671047	0	0.146627565982405
Macrophages Trem2	HiMyc_miR21KO_vs_HiMyc	Gm46218	HiMyc_miR21KO	0.00809514955398476	0.00250801295773368	704132	0.502409543991837	0.222142668124261	0.525672839326819	1.16788321167883	0.684261974584555
Macrophages Trem2	HiMyc_miR21KO_vs_HiMyc	Gm48159	HiMyc_miR21KO	0	0	700755	0.5	1	1	0	0
Macrophages Trem2	HiMyc_miR21KO_vs_HiMyc	Gm20300	HiMyc_miR21KO	0.00987090915153877	0.00289710234835838	702115	0.500970381945188	0.662690253711596	0.974583192752078	1.16788321167883	0.977517106549365
Macrophages Trem2	HiMyc_miR21KO_vs_HiMyc	Nkain2	HiMyc_miR21KO	0	0	700755	0.5	1	1	0	0
Macrophages Trem2	HiMyc_miR21KO_vs_HiMyc	Zup1	HiMyc_miR21KO	0.251470503838168	0.0160486962750426	708894.5	0.505807664590335	0.552679293964308	0.870585142653073	26.4233576642336	25.7086999022483
Macrophages Trem2	HiMyc_miR21KO_vs_HiMyc	A830082N09Rik	HiMyc_miR21KO	0.00992400060288311	0.00647861700500636	705854	0.503638218778318	0.0361534171309457	0.13101350971839	1.16788321167883	0.439882697947214
Macrophages Trem2	HiMyc_miR21KO_vs_HiMyc	Gm48045	HiMyc_miR21KO	0.0010118936942481	-0.000682014371636424	700065.5	0.499508030624113	0.634334891143713	0.948768486354922	0.145985401459854	0.244379276637341
Macrophages Trem2	HiMyc_miR21KO_vs_HiMyc	Calhm5	HiMyc_miR21KO	0	-0.000677563226353808	700070	0.499511241446725	0.413446910477818	0.760863915046928	0	0.0977517106549365
Macrophages Trem2	HiMyc_miR21KO_vs_HiMyc	Calhm6	HiMyc_miR21KO	0.0533288900996768	-0.0122525318209002	689753	0.492149895469886	0.147798075094642	0.389593112130214	5.25547445255474	6.84261974584555
Macrophages Trem2	HiMyc_miR21KO_vs_HiMyc	Gm47512	HiMyc_miR21KO	0.0010118936942481	0.0010118936942481	701778	0.500729927007299	0.0840942112101319	0.249058540193349	0.145985401459854	0
Macrophages Trem2	HiMyc_miR21KO_vs_HiMyc	5930403N24Rik	HiMyc_miR21KO	0.00404757477699238	-0.00662735762981478	695245	0.496068526089718	0.0979659999709207	0.280495681729325	0.583941605839416	1.36852394916911
Macrophages Trem2	HiMyc_miR21KO_vs_HiMyc	Ccn6	HiMyc_miR21KO	0	0	700755	0.5	1	1	0	0
Macrophages Trem2	HiMyc_miR21KO_vs_HiMyc	Gm16364.1	HiMyc_miR21KO	0	0	700755	0.5	1	1	0	0
Macrophages Trem2	HiMyc_miR21KO_vs_HiMyc	E130307A14Rik	HiMyc_miR21KO	0.0141665117194733	0.00123524295264329	702390.5	0.501166955640702	0.696263534841299	1	2.04379562043796	1.80840664711632
Macrophages Trem2	HiMyc_miR21KO_vs_HiMyc	Mfsd4b4	HiMyc_miR21KO	0.00261570725434753	0.000384843035643793	700748	0.499995005387047	0.996898324417152	1	0.291970802919708	0.293255131964809
Macrophages Trem2	HiMyc_miR21KO_vs_HiMyc	Mfsd4b5	HiMyc_miR21KO	0.00404757477699238	0.00195731763182324	703130.5	0.501694957581466	0.180439679103011	0.451478345550869	0.583941605839416	0.244379276637341
Macrophages Trem2	HiMyc_miR21KO_vs_HiMyc	Mfsd4b1	HiMyc_miR21KO	0.00463949464284372	0.000458980352505442	701419	0.500473774714415	0.763954357922338	1	0.583941605839416	0.488758553274682
Macrophages Trem2	HiMyc_miR21KO_vs_HiMyc	Gm47598	HiMyc_miR21KO	0	0	700755	0.5	1	1	0	0
Macrophages Trem2	HiMyc_miR21KO_vs_HiMyc	A930033M14Rik	HiMyc_miR21KO	0.00160381356009943	-0.000345836511535112	700408.5	0.499752766658818	0.793628257178814	1	0.145985401459854	0.195503421309873
Macrophages Trem2	HiMyc_miR21KO_vs_HiMyc	Slc22a16	HiMyc_miR21KO	0	0	700755	0.5	1	1	0	0
Macrophages Trem2	HiMyc_miR21KO_vs_HiMyc	Ak9	HiMyc_miR21KO	0	-0.000677563226353808	700070	0.499511241446725	0.413446910477818	0.760863915046928	0	0.0977517106549365
Macrophages Trem2	HiMyc_miR21KO_vs_HiMyc	5730435O14Rik	HiMyc_miR21KO	0	-0.000677563226353808	700412.5	0.499755620723363	0.563416705085302	0.870585142653073	0	0.0488758553274682
Macrophages Trem2	HiMyc_miR21KO_vs_HiMyc	Armc2	HiMyc_miR21KO	0.00202378738849619	0.000668660935788575	701431	0.500482336908049	0.640990068418276	0.951079973143791	0.291970802919708	0.195503421309873
Macrophages Trem2	HiMyc_miR21KO_vs_HiMyc	Afg1l	HiMyc_miR21KO	0.00404757477699238	-0.0022486687998342	698680	0.498519454017453	0.453203806371408	0.807996849083574	0.583941605839416	0.879765395894428
Macrophages Trem2	HiMyc_miR21KO_vs_HiMyc	Gm15199	HiMyc_miR21KO	0	0	700755	0.5	1	1	0	0
Macrophages Trem2	HiMyc_miR21KO_vs_HiMyc	Gm34006	HiMyc_miR21KO	0.00404757477699238	-0.00198740675174851	700384.5	0.49973564227155	0.879148241839269	1	0.583941605839416	0.635386119257087
Macrophages Trem2	HiMyc_miR21KO_vs_HiMyc	Gm48671	HiMyc_miR21KO	0	0	700755	0.5	1	1	0	0
Macrophages Trem2	HiMyc_miR21KO_vs_HiMyc	Gm47889	HiMyc_miR21KO	0	-0.000338781613176904	700412.5	0.499755620723363	0.563416705085302	0.870585142653073	0	0.0488758553274682
Macrophages Trem2	HiMyc_miR21KO_vs_HiMyc	Gm34481	HiMyc_miR21KO	0	0	700755	0.5	1	1	0	0
Macrophages Trem2	HiMyc_miR21KO_vs_HiMyc	Gm47927	HiMyc_miR21KO	0	0	700755	0.5	1	1	0	0
Macrophages Trem2	HiMyc_miR21KO_vs_HiMyc	Gm47926	HiMyc_miR21KO	0	0	700755	0.5	1	1	0	0
Macrophages Trem2	HiMyc_miR21KO_vs_HiMyc	Crybg1	HiMyc_miR21KO	0.116791043596504	0.0249086461518054	720647.5	0.51419361973871	0.0450597451385999	0.156753371325051	13.7226277372263	10.8993157380254
Macrophages Trem2	HiMyc_miR21KO_vs_HiMyc	Gm35028	HiMyc_miR21KO	0	-0.000677563226353808	700070	0.499511241446725	0.413446910477818	0.760863915046928	0	0.0977517106549365
Macrophages Trem2	HiMyc_miR21KO_vs_HiMyc	Gm48065	HiMyc_miR21KO	0.128609658383051	0.0178716994933604	714342.5	0.509694900500175	0.199409954943985	0.483390353665298	14.8905109489051	13.0009775171065
Macrophages Trem2	HiMyc_miR21KO_vs_HiMyc	Gm35154	HiMyc_miR21KO	0.0240374208710121	-0.00586502387945171	694224.5	0.495340382872759	0.267950111241921	0.598154376593429	3.06569343065693	4.00782013685239
Macrophages Trem2	HiMyc_miR21KO_vs_HiMyc	Gm47389	HiMyc_miR21KO	0.00303568108274429	0.000267860711221341	701423.5	0.500476985537028	0.720749014966453	1	0.437956204379562	0.342130987292278
Macrophages Trem2	HiMyc_miR21KO_vs_HiMyc	4930431F10Rik	HiMyc_miR21KO	0	0	700755	0.5	1	1	0	0
Macrophages Trem2	HiMyc_miR21KO_vs_HiMyc	Gm47392	HiMyc_miR21KO	0.00261570725434753	0.00227692564117062	702459	0.501215831496029	0.0964809577535387	0.277309262117016	0.291970802919708	0.0488758553274682
Macrophages Trem2	HiMyc_miR21KO_vs_HiMyc	Gm47398	HiMyc_miR21KO	0	0	700755	0.5	1	1	0	0
Macrophages Trem2	HiMyc_miR21KO_vs_HiMyc	Lin28b	HiMyc_miR21KO	0	0	700755	0.5	1	1	0	0
Macrophages Trem2	HiMyc_miR21KO_vs_HiMyc	D030045P18Rik	HiMyc_miR21KO	0	0	700755	0.5	1	1	0	0
Macrophages Trem2	HiMyc_miR21KO_vs_HiMyc	Grik2	HiMyc_miR21KO	0	0	700755	0.5	1	1	0	0
Macrophages Trem2	HiMyc_miR21KO_vs_HiMyc	Gm46224	HiMyc_miR21KO	0.256565596133178	0.12449598726858	781300	0.557470157187605	1.43778030076753e-11	2.98227186025394e-10	26.1313868613139	15.2003910068426
Macrophages Trem2	HiMyc_miR21KO_vs_HiMyc	Nepn	HiMyc_miR21KO	0	0	700755	0.5	1	1	0	0
Macrophages Trem2	HiMyc_miR21KO_vs_HiMyc	Slc35f1	HiMyc_miR21KO	0	0	700755	0.5	1	1	0	0
Macrophages Trem2	HiMyc_miR21KO_vs_HiMyc	Gm47644	HiMyc_miR21KO	0.0182140864964657	-0.00120608034449756	701954	0.500855505847265	0.80367343885397	1	2.62773722627737	2.44379276637341
Macrophages Trem2	HiMyc_miR21KO_vs_HiMyc	Gm36229	HiMyc_miR21KO	0	-0.000338781613176904	700412.5	0.499755620723363	0.563416705085302	0.870585142653073	0	0.0488758553274682
Macrophages Trem2	HiMyc_miR21KO_vs_HiMyc	Gm20597	HiMyc_miR21KO	0	-0.00121451937917302	699727.5	0.499266862170088	0.316306740138857	0.661637713671047	0	0.146627565982405
Macrophages Trem2	HiMyc_miR21KO_vs_HiMyc	Gm47738	HiMyc_miR21KO	0	0	700755	0.5	1	1	0	0
Macrophages Trem2	HiMyc_miR21KO_vs_HiMyc	Gm47917	HiMyc_miR21KO	0.00303568108274429	-0.000211527975490158	700740	0.499989297257957	0.994346438773394	1	0.437956204379562	0.439882697947214
Macrophages Trem2	HiMyc_miR21KO_vs_HiMyc	4930467K11Rik	HiMyc_miR21KO	0	0	700755	0.5	1	1	0	0
Macrophages Trem2	HiMyc_miR21KO_vs_HiMyc	BB019430	HiMyc_miR21KO	0	0	700755	0.5	1	1	0	0
Macrophages Trem2	HiMyc_miR21KO_vs_HiMyc	Gm10322	HiMyc_miR21KO	0	-0.000677563226353808	700070	0.499511241446725	0.413446910477818	0.760863915046928	0	0.0977517106549365
Macrophages Trem2	HiMyc_miR21KO_vs_HiMyc	Gm26947	HiMyc_miR21KO	0	-0.00290842744505754	698015	0.498044965786901	0.101341766616628	0.287261518119952	0	0.391006842619746
Macrophages Trem2	HiMyc_miR21KO_vs_HiMyc	Tbata	HiMyc_miR21KO	0	-0.000338781613176904	700412.5	0.499755620723363	0.563416705085302	0.870585142653073	0	0.0488758553274682
Macrophages Trem2	HiMyc_miR21KO_vs_HiMyc	Prf1	HiMyc_miR21KO	0	-0.000536956152819213	700412.5	0.499755620723363	0.563416705085302	0.870585142653073	0	0.0488758553274682
Macrophages Trem2	HiMyc_miR21KO_vs_HiMyc	Gm48086	HiMyc_miR21KO	0.0114565876459469	0.00806877151417783	706547	0.504132685460682	0.0243179303291423	0.0942715098388158	1.31386861313869	0.488758553274682
Macrophages Trem2	HiMyc_miR21KO_vs_HiMyc	1700022H01Rik	HiMyc_miR21KO	0	-0.000536956152819213	700412.5	0.499755620723363	0.563416705085302	0.870585142653073	0	0.0488758553274682
Macrophages Trem2	HiMyc_miR21KO_vs_HiMyc	Fam241b	HiMyc_miR21KO	0.00565138833709181	0.0047756505710957	705183.5	0.503159806209017	0.00464707664692073	0.0230834920303783	0.72992700729927	0.0977517106549365
Macrophages Trem2	HiMyc_miR21KO_vs_HiMyc	Gm47257	HiMyc_miR21KO	0.00437333178621021	0.00437333178621021	703824	0.502189781021898	0.00275316818682147	0.0144735914055618	0.437956204379562	0
Macrophages Trem2	HiMyc_miR21KO_vs_HiMyc	Pbld1	HiMyc_miR21KO	0.00202378738849619	0.000470486396146266	701430	0.500481623391913	0.641484053793827	0.951079973143791	0.291970802919708	0.195503421309873
Macrophages Trem2	HiMyc_miR21KO_vs_HiMyc	Atoh7	HiMyc_miR21KO	0	0	700755	0.5	1	1	0	0
Macrophages Trem2	HiMyc_miR21KO_vs_HiMyc	1700120B22Rik	HiMyc_miR21KO	0.0010118936942481	0.0010118936942481	701778	0.500729927007299	0.0840942112101319	0.249058540193349	0.145985401459854	0
Macrophages Trem2	HiMyc_miR21KO_vs_HiMyc	Ctnna3	HiMyc_miR21KO	0	0	700755	0.5	1	1	0	0
Macrophages Trem2	HiMyc_miR21KO_vs_HiMyc	Gm47903	HiMyc_miR21KO	0.0010118936942481	0.000673112081071191	701435.5	0.500485547730662	0.416524137106422	0.760863915046928	0.145985401459854	0.0488758553274682
Macrophages Trem2	HiMyc_miR21KO_vs_HiMyc	Gm31763	HiMyc_miR21KO	0.0010118936942481	-0.00257409697716325	698352.5	0.498285777482858	0.220289333319223	0.522456913335227	0.145985401459854	0.488758553274682
Macrophages Trem2	HiMyc_miR21KO_vs_HiMyc	Gm32023	HiMyc_miR21KO	0	0	700755	0.5	1	1	0	0
Macrophages Trem2	HiMyc_miR21KO_vs_HiMyc	Gm32255	HiMyc_miR21KO	0	-0.000338781613176904	700412.5	0.499755620723363	0.563416705085302	0.870585142653073	0	0.0488758553274682
Macrophages Trem2	HiMyc_miR21KO_vs_HiMyc	Cabcoco1	HiMyc_miR21KO	0	0	700755	0.5	1	1	0	0
Macrophages Trem2	HiMyc_miR21KO_vs_HiMyc	Mrln	HiMyc_miR21KO	0	-0.000338781613176904	700412.5	0.499755620723363	0.563416705085302	0.870585142653073	0	0.0488758553274682
Macrophages Trem2	HiMyc_miR21KO_vs_HiMyc	Gm7097	HiMyc_miR21KO	0	0	700755	0.5	1	1	0	0
Macrophages Trem2	HiMyc_miR21KO_vs_HiMyc	Gm48024	HiMyc_miR21KO	0	0	700755	0.5	1	1	0	0
Macrophages Trem2	HiMyc_miR21KO_vs_HiMyc	Gm48025	HiMyc_miR21KO	0	-0.000338781613176904	700412.5	0.499755620723363	0.563416705085302	0.870585142653073	0	0.0488758553274682
Macrophages Trem2	HiMyc_miR21KO_vs_HiMyc	C730027H18Rik	HiMyc_miR21KO	0	0	700755	0.5	1	1	0	0
Macrophages Trem2	HiMyc_miR21KO_vs_HiMyc	Gm34544	HiMyc_miR21KO	0	0	700755	0.5	1	1	0	0
Macrophages Trem2	HiMyc_miR21KO_vs_HiMyc	Gstt4	HiMyc_miR21KO	0	-0.000338781613176904	700412.5	0.499755620723363	0.563416705085302	0.870585142653073	0	0.0488758553274682
Macrophages Trem2	HiMyc_miR21KO_vs_HiMyc	Gm867	HiMyc_miR21KO	0	0	700755	0.5	1	1	0	0
Macrophages Trem2	HiMyc_miR21KO_vs_HiMyc	Vpreb3	HiMyc_miR21KO	0	0	700755	0.5	1	1	0	0
Macrophages Trem2	HiMyc_miR21KO_vs_HiMyc	Gm5134	HiMyc_miR21KO	0	0	700755	0.5	1	1	0	0
Macrophages Trem2	HiMyc_miR21KO_vs_HiMyc	Gm16222	HiMyc_miR21KO	0.00234954439771402	0.00234954439771402	701778	0.500729927007299	0.0840942112101319	0.249058540193349	0.145985401459854	0
Macrophages Trem2	HiMyc_miR21KO_vs_HiMyc	2610028H24Rik	HiMyc_miR21KO	0	0	700755	0.5	1	1	0	0
Macrophages Trem2	HiMyc_miR21KO_vs_HiMyc	Cfap410	HiMyc_miR21KO	0.0274930757821531	-0.00548442719878884	697785	0.497880857075583	0.628445060599268	0.946350919568304	3.7956204379562	4.20332355816227
Macrophages Trem2	HiMyc_miR21KO_vs_HiMyc	Aire	HiMyc_miR21KO	0	0	700755	0.5	1	1	0	0
Macrophages Trem2	HiMyc_miR21KO_vs_HiMyc	Gm47922	HiMyc_miR21KO	0	-0.00101634483953071	699727.5	0.499266862170088	0.31630676179113	0.661637713671047	0	0.146627565982405
Macrophages Trem2	HiMyc_miR21KO_vs_HiMyc	Gatd3a	HiMyc_miR21KO	0.0457848914968945	0.00118192745045737	701359.5	0.500431320504313	0.932570324849334	1	5.69343065693431	5.62072336265885
Macrophages Trem2	HiMyc_miR21KO_vs_HiMyc	Gm30122	HiMyc_miR21KO	0.0010118936942481	0.000334330467894288	701093	0.500241168454025	0.741921851185787	1	0.145985401459854	0.0977517106549365
Macrophages Trem2	HiMyc_miR21KO_vs_HiMyc	Gm40709	HiMyc_miR21KO	0	0	700755	0.5	1	1	0	0
Macrophages Trem2	HiMyc_miR21KO_vs_HiMyc	4921516A02Rik	HiMyc_miR21KO	0.011894696540035	0.00404515197085845	703473	0.501939336858103	0.414379592511729	0.760863915046928	1.45985401459854	1.0752688172043
Macrophages Trem2	HiMyc_miR21KO_vs_HiMyc	Olfr57	HiMyc_miR21KO	0	0	700755	0.5	1	1	0	0
Macrophages Trem2	HiMyc_miR21KO_vs_HiMyc	Gm47015	HiMyc_miR21KO	0.0010118936942481	-4.45114528261617e-06	700750.5	0.499996789177387	0.997302634901027	1	0.145985401459854	0.146627565982405
Macrophages Trem2	HiMyc_miR21KO_vs_HiMyc	C2cd4c	HiMyc_miR21KO	0	0	700755	0.5	1	1	0	0
Macrophages Trem2	HiMyc_miR21KO_vs_HiMyc	Gm47163	HiMyc_miR21KO	0	-0.000338781613176904	700412.5	0.499755620723363	0.563416705085302	0.870585142653073	0	0.0488758553274682
Macrophages Trem2	HiMyc_miR21KO_vs_HiMyc	Fgf22	HiMyc_miR21KO	0.0010118936942481	-0.000541407298101829	700407.5	0.499752053142682	0.793045292827533	1	0.145985401459854	0.195503421309873
Macrophages Trem2	HiMyc_miR21KO_vs_HiMyc	Prss57	HiMyc_miR21KO	0	0	700755	0.5	1	1	0	0
Macrophages Trem2	HiMyc_miR21KO_vs_HiMyc	E130317F20Rik	HiMyc_miR21KO	0.0141665117194733	0.00496184069758922	706493.5	0.504094512347397	0.118017248057824	0.325992679519441	2.04379562043796	1.22189638318671
Macrophages Trem2	HiMyc_miR21KO_vs_HiMyc	Elane	HiMyc_miR21KO	0	-0.000338781613176904	700412.5	0.499755620723363	0.563416705085302	0.870585142653073	0	0.0488758553274682
Macrophages Trem2	HiMyc_miR21KO_vs_HiMyc	Arhgap45	HiMyc_miR21KO	0.151479727123264	0.0238587412385803	724814.5	0.51716684147812	0.0379184331132198	0.136292998415302	19.4160583941606	15.8846529814272
Macrophages Trem2	HiMyc_miR21KO_vs_HiMyc	Pwwp3a	HiMyc_miR21KO	0.0232735549677062	0.00859081066888391	710526.5	0.50697212292456	0.0354060680212014	0.128916676108515	3.35766423357664	1.95503421309873
Macrophages Trem2	HiMyc_miR21KO_vs_HiMyc	Onecut3	HiMyc_miR21KO	0	0	700755	0.5	1	1	0	0
Macrophages Trem2	HiMyc_miR21KO_vs_HiMyc	Gm29093	HiMyc_miR21KO	0	-0.00406537935812285	696645	0.497067448680352	0.044622720819699	0.155494561236587	0	0.586510263929619
Macrophages Trem2	HiMyc_miR21KO_vs_HiMyc	Scamp4	HiMyc_miR21KO	0	0	700755	0.5	1	1	0	0
Macrophages Trem2	HiMyc_miR21KO_vs_HiMyc	Gm49322	HiMyc_miR21KO	0.0010118936942481	0.000673112081071191	701435.5	0.500485547730662	0.416524137106422	0.760863915046928	0.145985401459854	0.0488758553274682
Macrophages Trem2	HiMyc_miR21KO_vs_HiMyc	Diras1	HiMyc_miR21KO	0	-0.000338781613176904	700412.5	0.499755620723363	0.563416705085302	0.870585142653073	0	0.0488758553274682
Macrophages Trem2	HiMyc_miR21KO_vs_HiMyc	Nmrk2	HiMyc_miR21KO	0	-0.000677563226353808	700070	0.499511241446725	0.413446910477818	0.760863915046928	0	0.0977517106549365
Macrophages Trem2	HiMyc_miR21KO_vs_HiMyc	Atcay	HiMyc_miR21KO	0	0	700755	0.5	1	1	0	0
Macrophages Trem2	HiMyc_miR21KO_vs_HiMyc	Gipc3	HiMyc_miR21KO	0	0	700755	0.5	1	1	0	0
Macrophages Trem2	HiMyc_miR21KO_vs_HiMyc	Gm48552	HiMyc_miR21KO	0	0	700755	0.5	1	1	0	0
Macrophages Trem2	HiMyc_miR21KO_vs_HiMyc	Tle5	HiMyc_miR21KO	0.922666147595876	0.114850857589831	777627	0.554849412419462	9.32150826198862e-06	8.19657733359438e-05	80.7299270072993	75.0733137829912
Macrophages Trem2	HiMyc_miR21KO_vs_HiMyc	Gm10778	HiMyc_miR21KO	0	0	700755	0.5	1	1	0	0
Macrophages Trem2	HiMyc_miR21KO_vs_HiMyc	Zfp781	HiMyc_miR21KO	0.0010118936942481	0.000334330467894288	701093	0.500241168454025	0.741921851185787	1	0.145985401459854	0.0977517106549365
Macrophages Trem2	HiMyc_miR21KO_vs_HiMyc	Zfp873	HiMyc_miR21KO	0.00202378738849619	-0.00291732973562277	698005	0.49803783062554	0.244240880408862	0.565648850207425	0.291970802919708	0.684261974584555
Macrophages Trem2	HiMyc_miR21KO_vs_HiMyc	BC024063	HiMyc_miR21KO	0	-0.000677563226353808	700070	0.499511241446725	0.413446910477818	0.760863915046928	0	0.0977517106549365
Macrophages Trem2	HiMyc_miR21KO_vs_HiMyc	Gm15608	HiMyc_miR21KO	0	0	700755	0.5	1	1	0	0
Macrophages Trem2	HiMyc_miR21KO_vs_HiMyc	Gm38560	HiMyc_miR21KO	0	-0.00101634483953071	700070	0.499511241446725	0.413446910477818	0.760863915046928	0	0.0977517106549365
Macrophages Trem2	HiMyc_miR21KO_vs_HiMyc	Eid3	HiMyc_miR21KO	0.249656826644443	0.114429231670951	780460.5	0.556871160391292	5.23721134574606e-11	1.0173403359339e-09	26.8613138686131	16.080156402737
Macrophages Trem2	HiMyc_miR21KO_vs_HiMyc	Gm40723	HiMyc_miR21KO	0	-0.000338781613176904	700412.5	0.499755620723363	0.563416705085302	0.870585142653073	0	0.0488758553274682
Macrophages Trem2	HiMyc_miR21KO_vs_HiMyc	Washc4	HiMyc_miR21KO	0.24043224255583	0.0488009031286926	730437.5	0.521178942711789	0.0256709527728093	0.0988246678598282	26.4233576642336	23.069403714565
Macrophages Trem2	HiMyc_miR21KO_vs_HiMyc	Gm47962	HiMyc_miR21KO	0	-0.000677563226353808	700070	0.499511241446725	0.413446910477818	0.760863915046928	0	0.0977517106549365
Macrophages Trem2	HiMyc_miR21KO_vs_HiMyc	Rfx4	HiMyc_miR21KO	0	0	700755	0.5	1	1	0	0
Macrophages Trem2	HiMyc_miR21KO_vs_HiMyc	Fhl4	HiMyc_miR21KO	0	-0.000338781613176904	700412.5	0.499755620723363	0.563416705085302	0.870585142653073	0	0.0488758553274682
Macrophages Trem2	HiMyc_miR21KO_vs_HiMyc	Gm38575	HiMyc_miR21KO	0	0	700755	0.5	1	1	0	0
Macrophages Trem2	HiMyc_miR21KO_vs_HiMyc	Ascl4	HiMyc_miR21KO	0	-0.000338781613176904	700412.5	0.499755620723363	0.563416705085302	0.870585142653073	0	0.0488758553274682
Macrophages Trem2	HiMyc_miR21KO_vs_HiMyc	Gm15344	HiMyc_miR21KO	0	-0.00135512645270762	699385	0.499022482893451	0.247088223445588	0.565648850207425	0	0.195503421309873
Macrophages Trem2	HiMyc_miR21KO_vs_HiMyc	Stab2	HiMyc_miR21KO	0	-0.000338781613176904	700412.5	0.499755620723363	0.563416705085302	0.870585142653073	0	0.0488758553274682
Macrophages Trem2	HiMyc_miR21KO_vs_HiMyc	Washc3	HiMyc_miR21KO	0.125402031262852	-0.00659395254772399	695639.5	0.496350008205436	0.652305673342645	0.961727951085105	15.3284671532847	16.1290322580645
Macrophages Trem2	HiMyc_miR21KO_vs_HiMyc	Sycp3	HiMyc_miR21KO	0	0	700755	0.5	1	1	0	0
Macrophages Trem2	HiMyc_miR21KO_vs_HiMyc	Cfap54	HiMyc_miR21KO	0.00261570725434753	0.00227692564117062	702459	0.501215831496029	0.0964809577535387	0.277309262117016	0.291970802919708	0.0488758553274682
Macrophages Trem2	HiMyc_miR21KO_vs_HiMyc	Gm32468	HiMyc_miR21KO	0	0	700755	0.5	1	1	0	0
Macrophages Trem2	HiMyc_miR21KO_vs_HiMyc	Gm32688	HiMyc_miR21KO	0.00202378738849619	0.00168500577531929	702458.5	0.501215474737961	0.0965788063230515	0.277309262117016	0.291970802919708	0.0488758553274682
Macrophages Trem2	HiMyc_miR21KO_vs_HiMyc	Gm17745	HiMyc_miR21KO	0.0010118936942481	-0.00392922342987087	697324.5	0.497552282894878	0.120571534355533	0.331221224477533	0.145985401459854	0.635386119257087
Macrophages Trem2	HiMyc_miR21KO_vs_HiMyc	Gm48689	HiMyc_miR21KO	0	-0.00101634483953071	699727.5	0.499266862170088	0.31630676179113	0.661637713671047	0	0.146627565982405
Macrophages Trem2	HiMyc_miR21KO_vs_HiMyc	Gm48882	HiMyc_miR21KO	0.0175460848771268	-0.00202076065027363	700322	0.499691047513039	0.924638777027301	1	2.18978102189781	2.24828934506354
Macrophages Trem2	HiMyc_miR21KO_vs_HiMyc	Gm47708	HiMyc_miR21KO	0.00160381356009943	0.00160381356009943	701778	0.500729927007299	0.0840942112101319	0.249058540193349	0.145985401459854	0
Macrophages Trem2	HiMyc_miR21KO_vs_HiMyc	Gm33543	HiMyc_miR21KO	0	0	700755	0.5	1	1	0	0
Macrophages Trem2	HiMyc_miR21KO_vs_HiMyc	4930459C07Rik	HiMyc_miR21KO	0.0010118936942481	-4.45114528261617e-06	700750.5	0.499996789177387	0.997302634901027	1	0.145985401459854	0.146627565982405
Macrophages Trem2	HiMyc_miR21KO_vs_HiMyc	Gm48427	HiMyc_miR21KO	0.00202378738849619	0.00134622416214238	702116	0.500971095461324	0.250207986190453	0.567540187825585	0.291970802919708	0.0977517106549365
Macrophages Trem2	HiMyc_miR21KO_vs_HiMyc	Gm33782	HiMyc_miR21KO	0.00303568108274429	0.00046603525086365	701425	0.500478055811232	0.72014816632307	1	0.437956204379562	0.342130987292278
Macrophages Trem2	HiMyc_miR21KO_vs_HiMyc	Gm48768	HiMyc_miR21KO	0.00404757477699238	-0.0016286730395881	700044	0.499492690027185	0.776562602963164	1	0.583941605839416	0.684261974584555
Macrophages Trem2	HiMyc_miR21KO_vs_HiMyc	Gm16239	HiMyc_miR21KO	0	0	700755	0.5	1	1	0	0
Macrophages Trem2	HiMyc_miR21KO_vs_HiMyc	Gm34574	HiMyc_miR21KO	0.00160381356009943	0.00126503194692253	701436	0.50048590448873	0.416181557214873	0.760863915046928	0.145985401459854	0.0488758553274682
Macrophages Trem2	HiMyc_miR21KO_vs_HiMyc	Gm34777	HiMyc_miR21KO	0	0	700755	0.5	1	1	0	0
Macrophages Trem2	HiMyc_miR21KO_vs_HiMyc	Gm34921	HiMyc_miR21KO	0	-0.00107391230563843	700070	0.499511241446725	0.413446910477818	0.760863915046928	0	0.0977517106549365
Macrophages Trem2	HiMyc_miR21KO_vs_HiMyc	Gm48089	HiMyc_miR21KO	0	-0.00324720905823444	697672.5	0.497800586510264	0.0821892855628988	0.249058540193349	0	0.439882697947214
Macrophages Trem2	HiMyc_miR21KO_vs_HiMyc	B530045E10Rik	HiMyc_miR21KO	0	-0.000677563226353808	700070	0.499511241446725	0.413446910477818	0.760863915046928	0	0.0977517106549365
Macrophages Trem2	HiMyc_miR21KO_vs_HiMyc	Gm47578	HiMyc_miR21KO	0	0	700755	0.5	1	1	0	0
Macrophages Trem2	HiMyc_miR21KO_vs_HiMyc	Gm35206	HiMyc_miR21KO	0	-0.00101634483953071	699727.5	0.499266862170088	0.31630676179113	0.661637713671047	0	0.146627565982405
Macrophages Trem2	HiMyc_miR21KO_vs_HiMyc	Gm35533	HiMyc_miR21KO	0	-0.000338781613176904	700412.5	0.499755620723363	0.563416705085302	0.870585142653073	0	0.0488758553274682
Macrophages Trem2	HiMyc_miR21KO_vs_HiMyc	Gm47956	HiMyc_miR21KO	0	-0.000875737765996117	700070	0.499511241446725	0.413446910477818	0.760863915046928	0	0.0977517106549365
Macrophages Trem2	HiMyc_miR21KO_vs_HiMyc	Mgat4c	HiMyc_miR21KO	0	0	700755	0.5	1	1	0	0
Macrophages Trem2	HiMyc_miR21KO_vs_HiMyc	Gm47031	HiMyc_miR21KO	0	0	700755	0.5	1	1	0	0
Macrophages Trem2	HiMyc_miR21KO_vs_HiMyc	Gm47101	HiMyc_miR21KO	0.0010118936942481	0.000673112081071191	701435.5	0.500485547730662	0.416524137106422	0.760863915046928	0.145985401459854	0.0488758553274682
Macrophages Trem2	HiMyc_miR21KO_vs_HiMyc	Lrriq1	HiMyc_miR21KO	0	-0.000338781613176904	700412.5	0.499755620723363	0.563416705085302	0.870585142653073	0	0.0488758553274682
Macrophages Trem2	HiMyc_miR21KO_vs_HiMyc	Gm15663	HiMyc_miR21KO	0.0010118936942481	0.000136155928251978	701092.5	0.500240811695956	0.742290585629685	1	0.145985401459854	0.0977517106549365
Macrophages Trem2	HiMyc_miR21KO_vs_HiMyc	Acss3	HiMyc_miR21KO	0	-0.000677563226353808	700070	0.499511241446725	0.413446910477818	0.760863915046928	0	0.0977517106549365
Macrophages Trem2	HiMyc_miR21KO_vs_HiMyc	Ptprq	HiMyc_miR21KO	0	0	700755	0.5	1	1	0	0
Macrophages Trem2	HiMyc_miR21KO_vs_HiMyc	Gm36283	HiMyc_miR21KO	0	-0.000338781613176904	700412.5	0.499755620723363	0.563416705085302	0.870585142653073	0	0.0488758553274682
Macrophages Trem2	HiMyc_miR21KO_vs_HiMyc	Gm40761	HiMyc_miR21KO	0.00160381356009943	-0.000288269045427398	700067.5	0.499509457656385	0.635318921070117	0.949184766519348	0.145985401459854	0.244379276637341
Macrophages Trem2	HiMyc_miR21KO_vs_HiMyc	Gm30262	HiMyc_miR21KO	0.0010118936942481	0.0010118936942481	701778	0.500729927007299	0.0840942112101319	0.249058540193349	0.145985401459854	0
Macrophages Trem2	HiMyc_miR21KO_vs_HiMyc	Gm30624	HiMyc_miR21KO	0.0010118936942481	0.0010118936942481	701778	0.500729927007299	0.0840942112101319	0.249058540193349	0.145985401459854	0
Macrophages Trem2	HiMyc_miR21KO_vs_HiMyc	Gm47865	HiMyc_miR21KO	0	0	700755	0.5	1	1	0	0
Macrophages Trem2	HiMyc_miR21KO_vs_HiMyc	Gm20758	HiMyc_miR21KO	0	0	700755	0.5	1	1	0	0
Macrophages Trem2	HiMyc_miR21KO_vs_HiMyc	Glipr1l3	HiMyc_miR21KO	0	0	700755	0.5	1	1	0	0
Macrophages Trem2	HiMyc_miR21KO_vs_HiMyc	Caps2	HiMyc_miR21KO	0	0	700755	0.5	1	1	0	0
Macrophages Trem2	HiMyc_miR21KO_vs_HiMyc	Kcnc2	HiMyc_miR21KO	0	0	700755	0.5	1	1	0	0
Macrophages Trem2	HiMyc_miR21KO_vs_HiMyc	Tph2	HiMyc_miR21KO	0	0	700755	0.5	1	1	0	0
Macrophages Trem2	HiMyc_miR21KO_vs_HiMyc	4930422I22Rik	HiMyc_miR21KO	0	0	700755	0.5	1	1	0	0
Macrophages Trem2	HiMyc_miR21KO_vs_HiMyc	Kcnmb4os2	HiMyc_miR21KO	0	0	700755	0.5	1	1	0	0
Macrophages Trem2	HiMyc_miR21KO_vs_HiMyc	5330438D12Rik	HiMyc_miR21KO	0.0127346441968285	0.00135667642234835	702074.5	0.500941484541673	0.734906826541479	1	1.75182481751825	1.56402737047898
Macrophages Trem2	HiMyc_miR21KO_vs_HiMyc	4933412E12Rik	HiMyc_miR21KO	0.007675175725588	0.00180682498226773	702778	0.501443443143467	0.464607602681229	0.822463340505818	1.02189781021898	0.733137829912023
Macrophages Trem2	HiMyc_miR21KO_vs_HiMyc	Best3	HiMyc_miR21KO	0	0	700755	0.5	1	1	0	0
Macrophages Trem2	HiMyc_miR21KO_vs_HiMyc	Gm48772	HiMyc_miR21KO	0	-0.000338781613176904	700412.5	0.499755620723363	0.563416705085302	0.870585142653073	0	0.0488758553274682
Macrophages Trem2	HiMyc_miR21KO_vs_HiMyc	Gm32235	HiMyc_miR21KO	0	0	700755	0.5	1	1	0	0
Macrophages Trem2	HiMyc_miR21KO_vs_HiMyc	Gm32552	HiMyc_miR21KO	0	0	700755	0.5	1	1	0	0
Macrophages Trem2	HiMyc_miR21KO_vs_HiMyc	Gm40773	HiMyc_miR21KO	0.0010118936942481	-0.00257409697716325	699036.5	0.498773822519996	0.332604486202565	0.687764859164485	0.145985401459854	0.391006842619746
Macrophages Trem2	HiMyc_miR21KO_vs_HiMyc	Ifng	HiMyc_miR21KO	0	-0.00398233975069597	698357.5	0.498289345063539	0.125461957591823	0.3396352731158	0	0.342130987292278
Macrophages Trem2	HiMyc_miR21KO_vs_HiMyc	Gm4065	HiMyc_miR21KO	0	-0.00101634483953071	699727.5	0.499266862170088	0.31630676179113	0.661637713671047	0	0.146627565982405
Macrophages Trem2	HiMyc_miR21KO_vs_HiMyc	Gm34045	HiMyc_miR21KO	0	-0.000338781613176904	700412.5	0.499755620723363	0.563416705085302	0.870585142653073	0	0.0488758553274682
Macrophages Trem2	HiMyc_miR21KO_vs_HiMyc	4930471E19Rik	HiMyc_miR21KO	0.00261570725434753	-0.00130906503024073	699378.5	0.499017845038566	0.501321281580407	0.870585142653073	0.291970802919708	0.488758553274682
Macrophages Trem2	HiMyc_miR21KO_vs_HiMyc	Gm48202	HiMyc_miR21KO	0	0	700755	0.5	1	1	0	0
Macrophages Trem2	HiMyc_miR21KO_vs_HiMyc	4921513I03Rik	HiMyc_miR21KO	0	0	700755	0.5	1	1	0	0
Macrophages Trem2	HiMyc_miR21KO_vs_HiMyc	Gm15910	HiMyc_miR21KO	0	-0.00169390806588452	699042.5	0.498778103616813	0.195526968011065	0.475414938846939	0	0.244379276637341
Macrophages Trem2	HiMyc_miR21KO_vs_HiMyc	Gm48435	HiMyc_miR21KO	0.0010118936942481	0.000334330467894288	701093	0.500241168454025	0.741921851185787	1	0.145985401459854	0.0977517106549365
Macrophages Trem2	HiMyc_miR21KO_vs_HiMyc	Gm48591	HiMyc_miR21KO	0.0010118936942481	0.000334330467894288	701093	0.500241168454025	0.741921851185787	1	0.145985401459854	0.0977517106549365
Macrophages Trem2	HiMyc_miR21KO_vs_HiMyc	Gm35696	HiMyc_miR21KO	0	-0.000536956152819213	700412.5	0.499755620723363	0.563416705085302	0.870585142653073	0	0.0488758553274682
Macrophages Trem2	HiMyc_miR21KO_vs_HiMyc	Rxylt1	HiMyc_miR21KO	0.202101030786447	0.0759718839169351	759628.5	0.542007192242653	6.16180102184736e-07	6.51542507321486e-06	23.6496350364963	15.4936461388074
Macrophages Trem2	HiMyc_miR21KO_vs_HiMyc	Gm36041	HiMyc_miR21KO	0	0	700755	0.5	1	1	0	0
Macrophages Trem2	HiMyc_miR21KO_vs_HiMyc	A130077B15Rik	HiMyc_miR21KO	0	-0.00372659774494594	697330	0.497556207233627	0.0668757859514546	0.21665872470987	0	0.488758553274682
Macrophages Trem2	HiMyc_miR21KO_vs_HiMyc	Gm36208	HiMyc_miR21KO	0	-0.000338781613176904	700412.5	0.499755620723363	0.563416705085302	0.870585142653073	0	0.0488758553274682
Macrophages Trem2	HiMyc_miR21KO_vs_HiMyc	Gm4129	HiMyc_miR21KO	0.011130830636729	0.00461646042127666	706511.5	0.504107355637848	0.0600557004881285	0.197544241874123	1.60583941605839	0.782013685239492
Macrophages Trem2	HiMyc_miR21KO_vs_HiMyc	Tafa2	HiMyc_miR21KO	0.0010118936942481	0.0010118936942481	701778	0.500729927007299	0.0840942112101319	0.249058540193349	0.145985401459854	0
Macrophages Trem2	HiMyc_miR21KO_vs_HiMyc	Atp23	HiMyc_miR21KO	0.0234455010051608	0.00314407635586571	705421	0.503329266291357	0.35303711368948	0.7201350089927	3.21167883211679	2.54154447702835
Macrophages Trem2	HiMyc_miR21KO_vs_HiMyc	Gm49335	HiMyc_miR21KO	0	-0.000338781613176904	700412.5	0.499755620723363	0.563416705085302	0.870585142653073	0	0.0488758553274682
Macrophages Trem2	HiMyc_miR21KO_vs_HiMyc	Eef1akmt3	HiMyc_miR21KO	0	-0.00586835074332027	695617.5	0.49633431085044	0.0246701993932967	0.0953924203181535	0	0.733137829912023
Macrophages Trem2	HiMyc_miR21KO_vs_HiMyc	A730063M14Rik	HiMyc_miR21KO	0.0086870694198361	0.00563803490124396	705861	0.503643213391271	0.0358982478199264	0.130259996615001	1.16788321167883	0.439882697947214
Macrophages Trem2	HiMyc_miR21KO_vs_HiMyc	Gm20492	HiMyc_miR21KO	0.00404757477699238	-0.00261347412489713	699699.5	0.499246883718275	0.68162717794506	0.996159745462049	0.583941605839416	0.733137829912023
Macrophages Trem2	HiMyc_miR21KO_vs_HiMyc	Gm4189	HiMyc_miR21KO	0.0010118936942481	-0.000202625684924925	700750	0.499996432419319	0.996965465391557	1	0.145985401459854	0.146627565982405
Macrophages Trem2	HiMyc_miR21KO_vs_HiMyc	Inhbe	HiMyc_miR21KO	0	0	700755	0.5	1	1	0	0
Macrophages Trem2	HiMyc_miR21KO_vs_HiMyc	Nxph4	HiMyc_miR21KO	0.0010118936942481	0.000673112081071191	701435.5	0.500485547730662	0.416524137106422	0.760863915046928	0.145985401459854	0.0488758553274682
Macrophages Trem2	HiMyc_miR21KO_vs_HiMyc	Nemp1	HiMyc_miR21KO	0.0238654748335575	0.0100584683007314	710911.5	0.507246826636984	0.0275431686225007	0.104967375910433	3.35766423357664	1.90615835777126
Macrophages Trem2	HiMyc_miR21KO_vs_HiMyc	Gpr182	HiMyc_miR21KO	0	0	700755	0.5	1	1	0	0
Macrophages Trem2	HiMyc_miR21KO_vs_HiMyc	Rdh16f2	HiMyc_miR21KO	0	0	700755	0.5	1	1	0	0
Macrophages Trem2	HiMyc_miR21KO_vs_HiMyc	Rdh7	HiMyc_miR21KO	0	0	700755	0.5	1	1	0	0
Macrophages Trem2	HiMyc_miR21KO_vs_HiMyc	Sdr9c7	HiMyc_miR21KO	0	0	700755	0.5	1	1	0	0
Macrophages Trem2	HiMyc_miR21KO_vs_HiMyc	Gm47438	HiMyc_miR21KO	0.010118936942481	0.00551660143153889	706865	0.504359583591983	0.0271724643288704	0.103882627519713	1.45985401459854	0.586510263929619
Macrophages Trem2	HiMyc_miR21KO_vs_HiMyc	AC135859.1	HiMyc_miR21KO	0	-0.000338781613176904	700412.5	0.499755620723363	0.563416705085302	0.870585142653073	0	0.0488758553274682
Macrophages Trem2	HiMyc_miR21KO_vs_HiMyc	Apon	HiMyc_miR21KO	0	0	700755	0.5	1	1	0	0
Macrophages Trem2	HiMyc_miR21KO_vs_HiMyc	Gm17201	HiMyc_miR21KO	0	-0.00135512645270762	699385	0.499022482893451	0.247088223445588	0.565648850207425	0	0.195503421309873
Macrophages Trem2	HiMyc_miR21KO_vs_HiMyc	Gm29585	HiMyc_miR21KO	0	0	700755	0.5	1	1	0	0
Macrophages Trem2	HiMyc_miR21KO_vs_HiMyc	Gm47540	HiMyc_miR21KO	0	0	700755	0.5	1	1	0	0
Macrophages Trem2	HiMyc_miR21KO_vs_HiMyc	Gm47093	HiMyc_miR21KO	0.00362760094859562	0.0019336928827111	702114	0.500969668429052	0.416525739944865	0.760863915046928	0.437956204379562	0.244379276637341
Macrophages Trem2	HiMyc_miR21KO_vs_HiMyc	Olfr802	HiMyc_miR21KO	0	-0.000338781613176904	700412.5	0.499755620723363	0.563416705085302	0.870585142653073	0	0.0488758553274682
Macrophages Trem2	HiMyc_miR21KO_vs_HiMyc	Olfr804	HiMyc_miR21KO	0	0	700755	0.5	1	1	0	0
Macrophages Trem2	HiMyc_miR21KO_vs_HiMyc	Tespa1	HiMyc_miR21KO	0.00234954439771402	0.000316854718652592	699726	0.499265791895884	0.510889627289446	0.870585142653073	0.145985401459854	0.293255131964809
Macrophages Trem2	HiMyc_miR21KO_vs_HiMyc	Gm31793	HiMyc_miR21KO	0	0	700755	0.5	1	1	0	0
Macrophages Trem2	HiMyc_miR21KO_vs_HiMyc	Gm12592	HiMyc_miR21KO	0	0	700755	0.5	1	1	0	0
Macrophages Trem2	HiMyc_miR21KO_vs_HiMyc	Gm11944	HiMyc_miR21KO	0	-0.00121451937917302	699727.5	0.499266862170088	0.316306740138857	0.661637713671047	0	0.146627565982405
Macrophages Trem2	HiMyc_miR21KO_vs_HiMyc	8430429K09Rik	HiMyc_miR21KO	0.0157703252795728	0.00515296033887332	706152	0.503850846586896	0.165945547402151	0.423877282501553	2.18978102189781	1.41739980449658
Macrophages Trem2	HiMyc_miR21KO_vs_HiMyc	Selenom	HiMyc_miR21KO	0.148220989735567	0.0382402907391539	731190	0.521715863604255	0.00507783520752414	0.0249566316308077	17.5182481751825	13.2453567937439
Macrophages Trem2	HiMyc_miR21KO_vs_HiMyc	Gm11946	HiMyc_miR21KO	0.0010118936942481	0.0010118936942481	701778	0.500729927007299	0.0840942112101319	0.249058540193349	0.145985401459854	0
Macrophages Trem2	HiMyc_miR21KO_vs_HiMyc	Tug1	HiMyc_miR21KO	0.295744484848412	0.110822961503971	779298	0.556041697882998	5.63503659110676e-09	8.12815575784208e-08	32.7007299270073	22.1407624633431
Macrophages Trem2	HiMyc_miR21KO_vs_HiMyc	Castor1	HiMyc_miR21KO	0.0432634010617259	-0.0034319972317129	698752.5	0.498571183937325	0.785987586025616	1	5.83941605839416	6.10948191593353
Macrophages Trem2	HiMyc_miR21KO_vs_HiMyc	Cabp7	HiMyc_miR21KO	0	0	700755	0.5	1	1	0	0
Macrophages Trem2	HiMyc_miR21KO_vs_HiMyc	Gm11963	HiMyc_miR21KO	0	0	700755	0.5	1	1	0	0
Macrophages Trem2	HiMyc_miR21KO_vs_HiMyc	Ankrd36	HiMyc_miR21KO	0	0	700755	0.5	1	1	0	0
Macrophages Trem2	HiMyc_miR21KO_vs_HiMyc	Snhg15	HiMyc_miR21KO	0.362535019208968	0.16881239496962	811325	0.578893479176032	1.89876420324034e-16	7.26152389041847e-15	35.6204379562044	20.7233626588465
Macrophages Trem2	HiMyc_miR21KO_vs_HiMyc	Igfbp1	HiMyc_miR21KO	0	0	700755	0.5	1	1	0	0
Macrophages Trem2	HiMyc_miR21KO_vs_HiMyc	Gm11992	HiMyc_miR21KO	0	0	700755	0.5	1	1	0	0
Macrophages Trem2	HiMyc_miR21KO_vs_HiMyc	Spata48	HiMyc_miR21KO	0	-0.000677563226353808	700070	0.499511241446725	0.413446910477818	0.760863915046928	0	0.0977517106549365
Macrophages Trem2	HiMyc_miR21KO_vs_HiMyc	Gm12000	HiMyc_miR21KO	0	0	700755	0.5	1	1	0	0
Macrophages Trem2	HiMyc_miR21KO_vs_HiMyc	Vstm2a	HiMyc_miR21KO	0	0	700755	0.5	1	1	0	0
Macrophages Trem2	HiMyc_miR21KO_vs_HiMyc	Eldr	HiMyc_miR21KO	0.00303568108274429	-0.0023017851206593	699365.5	0.499008569328795	0.556357962656605	0.870585142653073	0.437956204379562	0.635386119257087
Macrophages Trem2	HiMyc_miR21KO_vs_HiMyc	8430419K02Rik	HiMyc_miR21KO	0	-0.000338781613176904	700412.5	0.499755620723363	0.563416705085302	0.870585142653073	0	0.0488758553274682
Macrophages Trem2	HiMyc_miR21KO_vs_HiMyc	Gm12031	HiMyc_miR21KO	0	0	700755	0.5	1	1	0	0
Macrophages Trem2	HiMyc_miR21KO_vs_HiMyc	Gm12043	HiMyc_miR21KO	0.00666328203133991	0.0059857188049861	705187	0.503162303515494	0.00461467776000109	0.0229519758878172	0.72992700729927	0.0977517106549365
Macrophages Trem2	HiMyc_miR21KO_vs_HiMyc	Otx1	HiMyc_miR21KO	0	-0.000338781613176904	700412.5	0.499755620723363	0.563416705085302	0.870585142653073	0	0.0488758553274682
Macrophages Trem2	HiMyc_miR21KO_vs_HiMyc	Gm12056	HiMyc_miR21KO	0	0	700755	0.5	1	1	0	0
Macrophages Trem2	HiMyc_miR21KO_vs_HiMyc	9130230N09Rik	HiMyc_miR21KO	0.00708325585973667	0.00281970196197151	703802.5	0.50217444042497	0.236076619940258	0.554089507883008	1.02189781021898	0.586510263929619
Macrophages Trem2	HiMyc_miR21KO_vs_HiMyc	Gm12059	HiMyc_miR21KO	0.00666328203133991	0.00206094652039785	702444	0.501205128753987	0.51144713142358	0.870585142653073	0.875912408759124	0.635386119257087
Macrophages Trem2	HiMyc_miR21KO_vs_HiMyc	1700030C12Rik	HiMyc_miR21KO	0.0010118936942481	-0.000113514464595524	701092.5	0.500240811695956	0.742290585629685	1	0.145985401459854	0.0977517106549365
Macrophages Trem2	HiMyc_miR21KO_vs_HiMyc	Selenok-ps1	HiMyc_miR21KO	0.00202378738849619	-0.000545858443384446	700402.5	0.499748485562001	0.84264322086513	1	0.291970802919708	0.342130987292278
Macrophages Trem2	HiMyc_miR21KO_vs_HiMyc	A630052C17Rik	HiMyc_miR21KO	0.00303568108274429	0.00134177301685977	702111.5	0.500967884638711	0.417384301640958	0.760863915046928	0.437956204379562	0.244379276637341
Macrophages Trem2	HiMyc_miR21KO_vs_HiMyc	Ppp4r3b	HiMyc_miR21KO	0.494089349627249	0.12948468180697	797570	0.569079064723049	1.39923603047909e-09	2.19238788279649e-08	53.8686131386861	40.3714565004888
Macrophages Trem2	HiMyc_miR21KO_vs_HiMyc	Clhc1	HiMyc_miR21KO	0	-0.000677563226353808	700070	0.499511241446725	0.413446910477818	0.760863915046928	0	0.0977517106549365
Macrophages Trem2	HiMyc_miR21KO_vs_HiMyc	Gm12088	HiMyc_miR21KO	0	0	700755	0.5	1	1	0	0
Macrophages Trem2	HiMyc_miR21KO_vs_HiMyc	Gm29237	HiMyc_miR21KO	0.0010118936942481	0.000136155928251978	701092.5	0.500240811695956	0.742290585629685	1	0.145985401459854	0.0977517106549365
Macrophages Trem2	HiMyc_miR21KO_vs_HiMyc	Gm8098	HiMyc_miR21KO	0	-0.000677563226353808	700070	0.499511241446725	0.413446910477818	0.760863915046928	0	0.0977517106549365
Macrophages Trem2	HiMyc_miR21KO_vs_HiMyc	4930524B15Rik	HiMyc_miR21KO	0	-0.000338781613176904	700412.5	0.499755620723363	0.563416705085302	0.870585142653073	0	0.0488758553274682
Macrophages Trem2	HiMyc_miR21KO_vs_HiMyc	Il9r	HiMyc_miR21KO	0	-0.000338781613176904	700412.5	0.499755620723363	0.563416705085302	0.870585142653073	0	0.0488758553274682
Macrophages Trem2	HiMyc_miR21KO_vs_HiMyc	Hba-a2	HiMyc_miR21KO	0.00234954439771402	0.00113502501854099	700752	0.499997859451591	0.998314144799716	1	0.145985401459854	0.146627565982405
Macrophages Trem2	HiMyc_miR21KO_vs_HiMyc	Efcab9	HiMyc_miR21KO	0.0010118936942481	0.000673112081071191	701435.5	0.500485547730662	0.416524137106422	0.760863915046928	0.145985401459854	0.0488758553274682
Macrophages Trem2	HiMyc_miR21KO_vs_HiMyc	4930469K13Rik	HiMyc_miR21KO	0.00160381356009943	-0.000486443585069707	700067	0.499509100898317	0.635072879590685	0.949184766519348	0.145985401459854	0.244379276637341
Macrophages Trem2	HiMyc_miR21KO_vs_HiMyc	Gm12122	HiMyc_miR21KO	0	0	700755	0.5	1	1	0	0
Macrophages Trem2	HiMyc_miR21KO_vs_HiMyc	Fbll1	HiMyc_miR21KO	0	0	700755	0.5	1	1	0	0
Macrophages Trem2	HiMyc_miR21KO_vs_HiMyc	Gm12159	HiMyc_miR21KO	0	-0.000338781613176904	700412.5	0.499755620723363	0.563416705085302	0.870585142653073	0	0.0488758553274682
Macrophages Trem2	HiMyc_miR21KO_vs_HiMyc	Sgcd	HiMyc_miR21KO	0	0	700755	0.5	1	1	0	0
Macrophages Trem2	HiMyc_miR21KO_vs_HiMyc	Rack1	HiMyc_miR21KO	2.70074282630107	0.274920254173463	858144	0.612299591155254	1.13534564555346e-18	5.56942129755464e-17	100	99.8044965786901
Macrophages Trem2	HiMyc_miR21KO_vs_HiMyc	Gm16170	HiMyc_miR21KO	0	0	700755	0.5	1	1	0	0
Macrophages Trem2	HiMyc_miR21KO_vs_HiMyc	Gm12185	HiMyc_miR21KO	0.00202378738849619	-0.00257854812244587	698347.5	0.498282209902177	0.292507664362274	0.63695338188346	0.291970802919708	0.635386119257087
Macrophages Trem2	HiMyc_miR21KO_vs_HiMyc	Olfr1393	HiMyc_miR21KO	0	0	700755	0.5	1	1	0	0
Macrophages Trem2	HiMyc_miR21KO_vs_HiMyc	Olfr1392	HiMyc_miR21KO	0	0	700755	0.5	1	1	0	0
Macrophages Trem2	HiMyc_miR21KO_vs_HiMyc	Olfr1388	HiMyc_miR21KO	0	0	700755	0.5	1	1	0	0
Macrophages Trem2	HiMyc_miR21KO_vs_HiMyc	Olfr1385	HiMyc_miR21KO	0	-0.000677563226353808	700070	0.499511241446725	0.413446910477818	0.760863915046928	0	0.0977517106549365
Macrophages Trem2	HiMyc_miR21KO_vs_HiMyc	Olfr1383	HiMyc_miR21KO	0	-0.000677563226353808	700070	0.499511241446725	0.413446910477818	0.760863915046928	0	0.0977517106549365
Macrophages Trem2	HiMyc_miR21KO_vs_HiMyc	Olfr1381	HiMyc_miR21KO	0	0	700755	0.5	1	1	0	0
Macrophages Trem2	HiMyc_miR21KO_vs_HiMyc	Mrnip	HiMyc_miR21KO	0.0120485075117982	0.00440483462643221	704477	0.502655707058815	0.240592795483643	0.562803233450801	1.45985401459854	0.928641251221896
Macrophages Trem2	HiMyc_miR21KO_vs_HiMyc	Cby3	HiMyc_miR21KO	0	0	700755	0.5	1	1	0	0
Macrophages Trem2	HiMyc_miR21KO_vs_HiMyc	Gm12198	HiMyc_miR21KO	0	0	700755	0.5	1	1	0	0
Macrophages Trem2	HiMyc_miR21KO_vs_HiMyc	Zfp879	HiMyc_miR21KO	0	0	700755	0.5	1	1	0	0
Macrophages Trem2	HiMyc_miR21KO_vs_HiMyc	Grm6	HiMyc_miR21KO	0	0	700755	0.5	1	1	0	0
Macrophages Trem2	HiMyc_miR21KO_vs_HiMyc	Zfp454	HiMyc_miR21KO	0	0	700755	0.5	1	1	0	0
Macrophages Trem2	HiMyc_miR21KO_vs_HiMyc	Gm39822	HiMyc_miR21KO	0	0	700755	0.5	1	1	0	0
Macrophages Trem2	HiMyc_miR21KO_vs_HiMyc	Gm12207	HiMyc_miR21KO	0.00303568108274429	0.00168055463003667	701433	0.500483763940321	0.640002126526434	0.951079973143791	0.291970802919708	0.195503421309873
Macrophages Trem2	HiMyc_miR21KO_vs_HiMyc	Fstl4	HiMyc_miR21KO	0	0	700755	0.5	1	1	0	0
Macrophages Trem2	HiMyc_miR21KO_vs_HiMyc	Gm10447	HiMyc_miR21KO	0	-0.000338781613176904	700412.5	0.499755620723363	0.563416705085302	0.870585142653073	0	0.0488758553274682
Macrophages Trem2	HiMyc_miR21KO_vs_HiMyc	A430108G06Rik	HiMyc_miR21KO	0	-0.000677563226353808	700070	0.499511241446725	0.413446910477818	0.760863915046928	0	0.0977517106549365
Macrophages Trem2	HiMyc_miR21KO_vs_HiMyc	Il13	HiMyc_miR21KO	0	-0.000677563226353808	700070	0.499511241446725	0.413446910477818	0.760863915046928	0	0.0977517106549365
Macrophages Trem2	HiMyc_miR21KO_vs_HiMyc	Gm12227	HiMyc_miR21KO	0	0	700755	0.5	1	1	0	0
Macrophages Trem2	HiMyc_miR21KO_vs_HiMyc	Gm12238	HiMyc_miR21KO	0	-0.00237147129223833	698357.5	0.498289345063539	0.125461986624541	0.3396352731158	0	0.342130987292278
Macrophages Trem2	HiMyc_miR21KO_vs_HiMyc	4933426K07Rik	HiMyc_miR21KO	0	0	700755	0.5	1	1	0	0
Macrophages Trem2	HiMyc_miR21KO_vs_HiMyc	2010001A14Rik	HiMyc_miR21KO	0.023025527176764	0.0111106032494647	709941.5	0.506554715984902	0.03137900425867	0.116739937123615	2.91970802919708	1.61290322580645
Macrophages Trem2	HiMyc_miR21KO_vs_HiMyc	Hand1	HiMyc_miR21KO	0	0	700755	0.5	1	1	0	0
Macrophages Trem2	HiMyc_miR21KO_vs_HiMyc	Gm12248	HiMyc_miR21KO	0.00421952081444696	0.00184804952220863	701433.5	0.50048412069839	0.716747495589066	1	0.437956204379562	0.342130987292278
Macrophages Trem2	HiMyc_miR21KO_vs_HiMyc	4930438A08Rik	HiMyc_miR21KO	0.0010118936942481	0.000136155928251978	701092.5	0.500240811695956	0.742290585629685	1	0.145985401459854	0.0977517106549365
Macrophages Trem2	HiMyc_miR21KO_vs_HiMyc	1700047K16Rik	HiMyc_miR21KO	0.00505946847124048	0.00209347356007522	702789.5	0.501451648579033	0.276406828425774	0.610889131107383	0.583941605839416	0.293255131964809
Macrophages Trem2	HiMyc_miR21KO_vs_HiMyc	Olfr328	HiMyc_miR21KO	0.00160381356009943	0.00126503194692253	701436	0.50048590448873	0.416181557214873	0.760863915046928	0.145985401459854	0.0488758553274682
Macrophages Trem2	HiMyc_miR21KO_vs_HiMyc	Olfr318	HiMyc_miR21KO	0	-0.000338781613176904	700412.5	0.499755620723363	0.563416705085302	0.870585142653073	0	0.0488758553274682
Macrophages Trem2	HiMyc_miR21KO_vs_HiMyc	2310058D17Rik	HiMyc_miR21KO	0.00202378738849619	-0.00115815705946234	700401.5	0.499747772045865	0.84220211587379	1	0.291970802919708	0.342130987292278
Macrophages Trem2	HiMyc_miR21KO_vs_HiMyc	Gm10435	HiMyc_miR21KO	0	0	700755	0.5	1	1	0	0
Macrophages Trem2	HiMyc_miR21KO_vs_HiMyc	2610507I01Rik	HiMyc_miR21KO	0.00160381356009943	0.00126503194692253	701436	0.50048590448873	0.416181557214873	0.760863915046928	0.145985401459854	0.0488758553274682
Macrophages Trem2	HiMyc_miR21KO_vs_HiMyc	4933439C10Rik	HiMyc_miR21KO	0.0172021928022176	0.00819569631997581	709232.5	0.506048833044359	0.0277413136689047	0.105623223420562	2.48175182481752	1.27077223851417
Macrophages Trem2	HiMyc_miR21KO_vs_HiMyc	Olfr223	HiMyc_miR21KO	0	0	700755	0.5	1	1	0	0
Macrophages Trem2	HiMyc_miR21KO_vs_HiMyc	1700007J10Rik	HiMyc_miR21KO	0.0010118936942481	0.0010118936942481	701778	0.500729927007299	0.0840942112101319	0.249058540193349	0.145985401459854	0
Macrophages Trem2	HiMyc_miR21KO_vs_HiMyc	Gm12264	HiMyc_miR21KO	0	0	700755	0.5	1	1	0	0
Macrophages Trem2	HiMyc_miR21KO_vs_HiMyc	Gm12714	HiMyc_miR21KO	0	0	700755	0.5	1	1	0	0
Macrophages Trem2	HiMyc_miR21KO_vs_HiMyc	Drc3	HiMyc_miR21KO	0.00202378738849619	0.00134622416214238	701094	0.500241881970161	0.741184526682197	1	0.145985401459854	0.0977517106549365
Macrophages Trem2	HiMyc_miR21KO_vs_HiMyc	Slc47a1	HiMyc_miR21KO	0	0	700755	0.5	1	1	0	0
Macrophages Trem2	HiMyc_miR21KO_vs_HiMyc	Gm45605	HiMyc_miR21KO	0	-0.00101634483953071	699727.5	0.499266862170088	0.31630676179113	0.661637713671047	0	0.146627565982405
Macrophages Trem2	HiMyc_miR21KO_vs_HiMyc	Gm26964	HiMyc_miR21KO	0	-0.00203268967906142	698700	0.498533724340176	0.156110780638241	0.404895468087047	0	0.293255131964809
Macrophages Trem2	HiMyc_miR21KO_vs_HiMyc	Gm12278	HiMyc_miR21KO	0	-0.000338781613176904	700412.5	0.499755620723363	0.563416705085302	0.870585142653073	0	0.0488758553274682
Macrophages Trem2	HiMyc_miR21KO_vs_HiMyc	Gm12280	HiMyc_miR21KO	0.0010118936942481	-0.000277968148183605	701092.5	0.500240811695956	0.742290585629685	1	0.145985401459854	0.0977517106549365
Macrophages Trem2	HiMyc_miR21KO_vs_HiMyc	2410006H16Rik	HiMyc_miR21KO	0.940821384891858	0.212368049058628	800220	0.570969882483892	8.24957081311088e-09	1.1632445151392e-07	69.9270072992701	66.6177908113392
Macrophages Trem2	HiMyc_miR21KO_vs_HiMyc	Lrrc75aos1	HiMyc_miR21KO	0	0	700755	0.5	1	1	0	0
Macrophages Trem2	HiMyc_miR21KO_vs_HiMyc	Gm27194	HiMyc_miR21KO	0	-0.000338781613176904	700412.5	0.499755620723363	0.563416705085302	0.870585142653073	0	0.0488758553274682
Macrophages Trem2	HiMyc_miR21KO_vs_HiMyc	Gm12292	HiMyc_miR21KO	0	0	700755	0.5	1	1	0	0
Macrophages Trem2	HiMyc_miR21KO_vs_HiMyc	Gm12298	HiMyc_miR21KO	0	0	700755	0.5	1	1	0	0
Macrophages Trem2	HiMyc_miR21KO_vs_HiMyc	Tmem238l	HiMyc_miR21KO	0.00708325585973667	-0.000677177489110435	700716.5	0.499972529628758	0.99027202274468	1	1.02189781021898	1.02639296187683
Macrophages Trem2	HiMyc_miR21KO_vs_HiMyc	2310065F04Rik	HiMyc_miR21KO	0	0	700755	0.5	1	1	0	0
Macrophages Trem2	HiMyc_miR21KO_vs_HiMyc	9130017K11Rik	HiMyc_miR21KO	0	-0.000338781613176904	700412.5	0.499755620723363	0.563416705085302	0.870585142653073	0	0.0488758553274682
Macrophages Trem2	HiMyc_miR21KO_vs_HiMyc	C78197	HiMyc_miR21KO	0	-0.000338781613176904	700412.5	0.499755620723363	0.563416705085302	0.870585142653073	0	0.0488758553274682
Macrophages Trem2	HiMyc_miR21KO_vs_HiMyc	Gm12305	HiMyc_miR21KO	0	-0.000677563226353808	700070	0.499511241446725	0.413446910477818	0.760863915046928	0	0.0977517106549365
Macrophages Trem2	HiMyc_miR21KO_vs_HiMyc	Rnf222	HiMyc_miR21KO	0	-0.000338781613176904	700412.5	0.499755620723363	0.563416705085302	0.870585142653073	0	0.0488758553274682
Macrophages Trem2	HiMyc_miR21KO_vs_HiMyc	Gucy2e	HiMyc_miR21KO	0	-0.000338781613176904	700412.5	0.499755620723363	0.563416705085302	0.870585142653073	0	0.0488758553274682
Macrophages Trem2	HiMyc_miR21KO_vs_HiMyc	Kcnab3os	HiMyc_miR21KO	0.0010118936942481	0.000334330467894288	701093	0.500241168454025	0.741921851185787	1	0.145985401459854	0.0977517106549365
Macrophages Trem2	HiMyc_miR21KO_vs_HiMyc	Rnf227	HiMyc_miR21KO	0.0492405464080355	0.00608734007697108	708933.5	0.505835491719645	0.253394511390165	0.57185535067058	6.56934306569343	5.37634408602151
Macrophages Trem2	HiMyc_miR21KO_vs_HiMyc	Dnah2os	HiMyc_miR21KO	0.0010118936942481	0.0010118936942481	701778	0.500729927007299	0.0840942112101319	0.249058540193349	0.145985401459854	0
Macrophages Trem2	HiMyc_miR21KO_vs_HiMyc	Shbg	HiMyc_miR21KO	0	-0.000536956152819213	700412.5	0.499755620723363	0.563416705085302	0.870585142653073	0	0.0488758553274682
Macrophages Trem2	HiMyc_miR21KO_vs_HiMyc	Gm39566	HiMyc_miR21KO	0	0	700755	0.5	1	1	0	0
Macrophages Trem2	HiMyc_miR21KO_vs_HiMyc	Vmo1	HiMyc_miR21KO	0	0	700755	0.5	1	1	0	0
Macrophages Trem2	HiMyc_miR21KO_vs_HiMyc	Gltpd2	HiMyc_miR21KO	0	0	700755	0.5	1	1	0	0
Macrophages Trem2	HiMyc_miR21KO_vs_HiMyc	Gm12319	HiMyc_miR21KO	0	-0.000338781613176904	700412.5	0.499755620723363	0.563416705085302	0.870585142653073	0	0.0488758553274682
Macrophages Trem2	HiMyc_miR21KO_vs_HiMyc	Gm12320	HiMyc_miR21KO	0	0	700755	0.5	1	1	0	0
Macrophages Trem2	HiMyc_miR21KO_vs_HiMyc	Gm19967	HiMyc_miR21KO	0.0392158262847335	0.0130975467453234	713246	0.508912530056867	0.0374733841131474	0.134985457381705	5.25547445255474	3.47018572825024
Macrophages Trem2	HiMyc_miR21KO_vs_HiMyc	Aipl1	HiMyc_miR21KO	0	-0.00101634483953071	699727.5	0.499266862170088	0.31630676179113	0.661637713671047	0	0.146627565982405
Macrophages Trem2	HiMyc_miR21KO_vs_HiMyc	Pimreg	HiMyc_miR21KO	0.0010118936942481	-0.000113514464595524	701092.5	0.500240811695956	0.742290585629685	1	0.145985401459854	0.0977517106549365
Macrophages Trem2	HiMyc_miR21KO_vs_HiMyc	Gm43951	HiMyc_miR21KO	0.0010118936942481	-0.00034323275845952	700408	0.49975240990075	0.793336787737465	1	0.145985401459854	0.195503421309873
Macrophages Trem2	HiMyc_miR21KO_vs_HiMyc	4930563E22Rik	HiMyc_miR21KO	0.00607136216548857	0.00505501732595786	704844	0.502917567480789	0.0144785814625312	0.0612663719853292	0.72992700729927	0.146627565982405
Macrophages Trem2	HiMyc_miR21KO_vs_HiMyc	Tekt1	HiMyc_miR21KO	0	0	700755	0.5	1	1	0	0
Macrophages Trem2	HiMyc_miR21KO_vs_HiMyc	Haspin	HiMyc_miR21KO	0.011130830636729	-0.00394826274137785	697932.5	0.497986100705667	0.504528671697807	0.870585142653073	1.60583941605839	2.0039100684262
Macrophages Trem2	HiMyc_miR21KO_vs_HiMyc	Trpv1	HiMyc_miR21KO	0	0	700755	0.5	1	1	0	0
Macrophages Trem2	HiMyc_miR21KO_vs_HiMyc	Olfr20	HiMyc_miR21KO	0	0	700755	0.5	1	1	0	0
Macrophages Trem2	HiMyc_miR21KO_vs_HiMyc	Olfr392	HiMyc_miR21KO	0	0	700755	0.5	1	1	0	0
Macrophages Trem2	HiMyc_miR21KO_vs_HiMyc	Olfr411	HiMyc_miR21KO	0	0	700755	0.5	1	1	0	0
Macrophages Trem2	HiMyc_miR21KO_vs_HiMyc	Ccdc92b	HiMyc_miR21KO	0	-0.000677563226353808	700070	0.499511241446725	0.413446910477818	0.760863915046928	0	0.0977517106549365
Macrophages Trem2	HiMyc_miR21KO_vs_HiMyc	Gm12333	HiMyc_miR21KO	0	0	700755	0.5	1	1	0	0
Macrophages Trem2	HiMyc_miR21KO_vs_HiMyc	1700016P03Rik	HiMyc_miR21KO	0.0188060063623171	0.00136151330487434	701387	0.500450942198058	0.894264745299529	1	2.48175182481752	2.39491691104594
Macrophages Trem2	HiMyc_miR21KO_vs_HiMyc	Mir22hg	HiMyc_miR21KO	0.963458581594805	0.332987979761268	874620	0.624055483014748	2.58583480641904e-24	2.25100653345054e-22	71.6788321167883	53.2746823069404
Macrophages Trem2	HiMyc_miR21KO_vs_HiMyc	Gm45606	HiMyc_miR21KO	0.007675175725588	-0.000314975917123093	700046.5	0.499494473817525	0.826226177264628	1	1.02189781021898	1.12414467253177
Macrophages Trem2	HiMyc_miR21KO_vs_HiMyc	4931413K12Rik	HiMyc_miR21KO	0	-0.00135512645270762	699385	0.499022482893451	0.247088223445588	0.565648850207425	0	0.195503421309873
Macrophages Trem2	HiMyc_miR21KO_vs_HiMyc	Gm12339	HiMyc_miR21KO	0	0	700755	0.5	1	1	0	0
Macrophages Trem2	HiMyc_miR21KO_vs_HiMyc	Gm16075	HiMyc_miR21KO	0	0	700755	0.5	1	1	0	0
Macrophages Trem2	HiMyc_miR21KO_vs_HiMyc	Rflnb	HiMyc_miR21KO	0.0231974732142186	0.0125801082735191	711315	0.507534730397928	0.0101377157950584	0.0454272822637693	2.91970802919708	1.41739980449658
Macrophages Trem2	HiMyc_miR21KO_vs_HiMyc	Mrm3	HiMyc_miR21KO	0.0347482776793444	0.00552946776813688	704495	0.502668550349266	0.543962305892692	0.870585142653073	4.52554744525547	4.00782013685239
Macrophages Trem2	HiMyc_miR21KO_vs_HiMyc	Trarg1	HiMyc_miR21KO	0	-0.000677563226353808	700070	0.499511241446725	0.413446910477818	0.760863915046928	0	0.0977517106549365
Macrophages Trem2	HiMyc_miR21KO_vs_HiMyc	Cryba1	HiMyc_miR21KO	0	-0.000677563226353808	700070	0.499511241446725	0.413446910477818	0.760863915046928	0	0.0977517106549365
Macrophages Trem2	HiMyc_miR21KO_vs_HiMyc	Gm10277	HiMyc_miR21KO	0	-0.00169390806588452	699042.5	0.498778103616813	0.195526968011065	0.475414938846939	0	0.244379276637341
Macrophages Trem2	HiMyc_miR21KO_vs_HiMyc	Pipox	HiMyc_miR21KO	0	0	700755	0.5	1	1	0	0
Macrophages Trem2	HiMyc_miR21KO_vs_HiMyc	Rskr	HiMyc_miR21KO	0.00261570725434753	0.00159936241481681	701775	0.500727786458891	0.440814230852728	0.79093950907508	0.291970802919708	0.146627565982405
Macrophages Trem2	HiMyc_miR21KO_vs_HiMyc	Ccnq	HiMyc_miR21KO	0.0248773685278056	-7.78874856367066e-05	701306.5	0.500393504149096	0.922182066850171	1	3.5036496350365	3.42130987292278
Macrophages Trem2	HiMyc_miR21KO_vs_HiMyc	Omg	HiMyc_miR21KO	0.00303568108274429	-0.000211527975490158	700740	0.499989297257957	0.994346438773394	1	0.437956204379562	0.439882697947214
Macrophages Trem2	HiMyc_miR21KO_vs_HiMyc	Evi2	HiMyc_miR21KO	0.0102908829799355	-0.00924993883557884	692167	0.493872323422594	0.0603524184208843	0.198274146109171	1.31386861313869	2.54154447702835
Macrophages Trem2	HiMyc_miR21KO_vs_HiMyc	C030013C21Rik	HiMyc_miR21KO	0.00362760094859562	0.000578566430003485	700746	0.499993578354774	0.996685825216202	1	0.437956204379562	0.439882697947214
Macrophages Trem2	HiMyc_miR21KO_vs_HiMyc	Tmem132e	HiMyc_miR21KO	0	0	700755	0.5	1	1	0	0
Macrophages Trem2	HiMyc_miR21KO_vs_HiMyc	Unc45bos	HiMyc_miR21KO	0	0	700755	0.5	1	1	0	0
Macrophages Trem2	HiMyc_miR21KO_vs_HiMyc	Gm20234	HiMyc_miR21KO	0.00336143809196211	0.000593617720439164	700406	0.499750982868478	0.84418781487941	1	0.291970802919708	0.342130987292278
Macrophages Trem2	HiMyc_miR21KO_vs_HiMyc	Slfn14	HiMyc_miR21KO	0	0	700755	0.5	1	1	0	0
Macrophages Trem2	HiMyc_miR21KO_vs_HiMyc	AA465934	HiMyc_miR21KO	0.205250711218849	0.202201676700257	860572.5	0.614032365091937	1.98752330072991e-102	1.54046305961906e-98	23.2116788321168	0.439882697947214
Macrophages Trem2	HiMyc_miR21KO_vs_HiMyc	Rpl9-ps1	HiMyc_miR21KO	0	-0.000338781613176904	700412.5	0.499755620723363	0.563416705085302	0.870585142653073	0	0.0488758553274682
Macrophages Trem2	HiMyc_miR21KO_vs_HiMyc	Lhx1	HiMyc_miR21KO	0.00202378738849619	0.00202378738849619	701778	0.500729927007299	0.0840942112101319	0.249058540193349	0.145985401459854	0
Macrophages Trem2	HiMyc_miR21KO_vs_HiMyc	4930502E09Rik	HiMyc_miR21KO	0.0010118936942481	0.000673112081071191	701435.5	0.500485547730662	0.416524137106422	0.760863915046928	0.145985401459854	0.0488758553274682
Macrophages Trem2	HiMyc_miR21KO_vs_HiMyc	Bcas3os1	HiMyc_miR21KO	0	-0.00155330099234992	699385	0.499022482893451	0.247088159981942	0.565648850207425	0	0.195503421309873
Macrophages Trem2	HiMyc_miR21KO_vs_HiMyc	Bcas3os2	HiMyc_miR21KO	0	0	700755	0.5	1	1	0	0
Macrophages Trem2	HiMyc_miR21KO_vs_HiMyc	2610027K06Rik	HiMyc_miR21KO	0	-0.000338781613176904	700412.5	0.499755620723363	0.563416705085302	0.870585142653073	0	0.0488758553274682
Macrophages Trem2	HiMyc_miR21KO_vs_HiMyc	Tbx4	HiMyc_miR21KO	0	0	700755	0.5	1	1	0	0
Macrophages Trem2	HiMyc_miR21KO_vs_HiMyc	Gm11479	HiMyc_miR21KO	0	0	700755	0.5	1	1	0	0
Macrophages Trem2	HiMyc_miR21KO_vs_HiMyc	1110028F11Rik	HiMyc_miR21KO	0	-0.000677563226353808	700070	0.499511241446725	0.413446910477818	0.760863915046928	0	0.0977517106549365
Macrophages Trem2	HiMyc_miR21KO_vs_HiMyc	Tspoap1	HiMyc_miR21KO	0.00910704324823286	-0.000493976852935878	701377	0.500443807036696	0.856239431428053	1	1.31386861313869	1.22189638318671
Macrophages Trem2	HiMyc_miR21KO_vs_HiMyc	Gm15893	HiMyc_miR21KO	0	0	700755	0.5	1	1	0	0
Macrophages Trem2	HiMyc_miR21KO_vs_HiMyc	Elobl	HiMyc_miR21KO	0	-0.000677563226353808	700070	0.499511241446725	0.413446910477818	0.760863915046928	0	0.0977517106549365
Macrophages Trem2	HiMyc_miR21KO_vs_HiMyc	Gm45716	HiMyc_miR21KO	0.156187574230538	0.00984803839543788	707762	0.504999607566125	0.538667548804478	0.870585142653073	16.7883211678832	15.7869012707722
Macrophages Trem2	HiMyc_miR21KO_vs_HiMyc	B230206L02Rik	HiMyc_miR21KO	0.00261570725434753	0.00159936241481681	701775	0.500727786458891	0.440814230852728	0.79093950907508	0.291970802919708	0.146627565982405
Macrophages Trem2	HiMyc_miR21KO_vs_HiMyc	Gm11542	HiMyc_miR21KO	0	-0.00101634483953071	699727.5	0.499266862170088	0.31630676179113	0.661637713671047	0	0.146627565982405
Macrophages Trem2	HiMyc_miR21KO_vs_HiMyc	Gm11521	HiMyc_miR21KO	0	0	700755	0.5	1	1	0	0
Macrophages Trem2	HiMyc_miR21KO_vs_HiMyc	4833417C18Rik	HiMyc_miR21KO	0.00404757477699238	-0.0077527657886584	694898.5	0.495821292748535	0.0832150107251267	0.249058540193349	0.583941605839416	1.41739980449658
Macrophages Trem2	HiMyc_miR21KO_vs_HiMyc	Gm11534	HiMyc_miR21KO	0	0	700755	0.5	1	1	0	0
Macrophages Trem2	HiMyc_miR21KO_vs_HiMyc	Hoxb1	HiMyc_miR21KO	0	0	700755	0.5	1	1	0	0
Macrophages Trem2	HiMyc_miR21KO_vs_HiMyc	D030028A08Rik	HiMyc_miR21KO	0.00927898928568743	-0.000942026575727391	699364	0.499007499054591	0.693545695210284	1	1.16788321167883	1.36852394916911
Macrophages Trem2	HiMyc_miR21KO_vs_HiMyc	Gm11532	HiMyc_miR21KO	0	0	700755	0.5	1	1	0	0
Macrophages Trem2	HiMyc_miR21KO_vs_HiMyc	Gm11574	HiMyc_miR21KO	0	0	700755	0.5	1	1	0	0
Macrophages Trem2	HiMyc_miR21KO_vs_HiMyc	Gm11583	HiMyc_miR21KO	0	0	700755	0.5	1	1	0	0
Macrophages Trem2	HiMyc_miR21KO_vs_HiMyc	Gm11592	HiMyc_miR21KO	0	0	700755	0.5	1	1	0	0
Macrophages Trem2	HiMyc_miR21KO_vs_HiMyc	4933428G20Rik	HiMyc_miR21KO	0	0	700755	0.5	1	1	0	0
Macrophages Trem2	HiMyc_miR21KO_vs_HiMyc	Epop	HiMyc_miR21KO	0.072532236441433	0.037746242032958	735127	0.524524976632347	2.10224990228638e-06	2.05730280841594e-05	9.48905109489051	4.59433040078201
Macrophages Trem2	HiMyc_miR21KO_vs_HiMyc	Gm11613	HiMyc_miR21KO	0.00303568108274429	-0.00170726150173237	699029	0.498768471148975	0.478274072007965	0.842359394207635	0.437956204379562	0.684261974584555
Macrophages Trem2	HiMyc_miR21KO_vs_HiMyc	Gm11629	HiMyc_miR21KO	0	0	700755	0.5	1	1	0	0
Macrophages Trem2	HiMyc_miR21KO_vs_HiMyc	Gm20644	HiMyc_miR21KO	0.00202378738849619	0.000733925546064491	702115	0.500970381945188	0.250556253526081	0.567540187825585	0.291970802919708	0.0977517106549365
Macrophages Trem2	HiMyc_miR21KO_vs_HiMyc	Neurod2	HiMyc_miR21KO	0	0	700755	0.5	1	1	0	0
Macrophages Trem2	HiMyc_miR21KO_vs_HiMyc	Gm12352	HiMyc_miR21KO	0	-0.000536956152819213	700412.5	0.499755620723363	0.563416705085302	0.870585142653073	0	0.0488758553274682
Macrophages Trem2	HiMyc_miR21KO_vs_HiMyc	Gsdma3	HiMyc_miR21KO	0	0	700755	0.5	1	1	0	0
Macrophages Trem2	HiMyc_miR21KO_vs_HiMyc	Gsdma2	HiMyc_miR21KO	0	0	700755	0.5	1	1	0	0
Macrophages Trem2	HiMyc_miR21KO_vs_HiMyc	Krt222	HiMyc_miR21KO	0	-0.000338781613176904	700412.5	0.499755620723363	0.563416705085302	0.870585142653073	0	0.0488758553274682
Macrophages Trem2	HiMyc_miR21KO_vs_HiMyc	Krt12	HiMyc_miR21KO	0	0	700755	0.5	1	1	0	0
Macrophages Trem2	HiMyc_miR21KO_vs_HiMyc	Krtap9-3	HiMyc_miR21KO	0	0	700755	0.5	1	1	0	0
Macrophages Trem2	HiMyc_miR21KO_vs_HiMyc	Krt34	HiMyc_miR21KO	0	0	700755	0.5	1	1	0	0
Macrophages Trem2	HiMyc_miR21KO_vs_HiMyc	Gm12347	HiMyc_miR21KO	0	-0.000338781613176904	700412.5	0.499755620723363	0.563416705085302	0.870585142653073	0	0.0488758553274682
Macrophages Trem2	HiMyc_miR21KO_vs_HiMyc	Gm20394	HiMyc_miR21KO	0.00160381356009943	0.00160381356009943	701778	0.500729927007299	0.0840942112101319	0.249058540193349	0.145985401459854	0
Macrophages Trem2	HiMyc_miR21KO_vs_HiMyc	Zfp385c	HiMyc_miR21KO	0.00261570725434753	0.00261570725434753	702801	0.501459854014599	0.0145266260013518	0.0612663719853292	0.291970802919708	0
Macrophages Trem2	HiMyc_miR21KO_vs_HiMyc	Kcnh4	HiMyc_miR21KO	0.0010118936942481	-0.00291287859034016	698010	0.49804139820622	0.17986819625013	0.450928416208394	0.145985401459854	0.537634408602151
Macrophages Trem2	HiMyc_miR21KO_vs_HiMyc	Cavin1	HiMyc_miR21KO	0.261105264124362	0.210517047961678	889440.5	0.634630148910818	4.64438021975094e-78	2.69977822174122e-74	32.5547445255474	5.18084066471163
Macrophages Trem2	HiMyc_miR21KO_vs_HiMyc	Hsd17b1	HiMyc_miR21KO	0	-0.000338781613176904	700412.5	0.499755620723363	0.563416705085302	0.870585142653073	0	0.0488758553274682
Macrophages Trem2	HiMyc_miR21KO_vs_HiMyc	Retreg3	HiMyc_miR21KO	0.14653459172074	0.0425142869673581	731956	0.52226241696456	0.00405894510278225	0.0204859109029505	17.5182481751825	13.2453567937439
Macrophages Trem2	HiMyc_miR21KO_vs_HiMyc	Ccr10	HiMyc_miR21KO	0	-0.000338781613176904	700412.5	0.499755620723363	0.563416705085302	0.870585142653073	0	0.0488758553274682
Macrophages Trem2	HiMyc_miR21KO_vs_HiMyc	Gm11615	HiMyc_miR21KO	0	0	700755	0.5	1	1	0	0
Macrophages Trem2	HiMyc_miR21KO_vs_HiMyc	Gm20659	HiMyc_miR21KO	0.0010118936942481	-0.00034323275845952	700408	0.49975240990075	0.793336787737465	1	0.145985401459854	0.195503421309873
Macrophages Trem2	HiMyc_miR21KO_vs_HiMyc	Slc4a1	HiMyc_miR21KO	0	-0.000875737765996117	700070	0.499511241446725	0.413446910477818	0.760863915046928	0	0.0977517106549365
Macrophages Trem2	HiMyc_miR21KO_vs_HiMyc	Meioc	HiMyc_miR21KO	0	0	700755	0.5	1	1	0	0
Macrophages Trem2	HiMyc_miR21KO_vs_HiMyc	1700028N14Rik	HiMyc_miR21KO	0.00160381356009943	-0.00130461388495811	699041.5	0.498777390100677	0.334013322986185	0.68937313918647	0.145985401459854	0.391006842619746
Macrophages Trem2	HiMyc_miR21KO_vs_HiMyc	Gm884	HiMyc_miR21KO	0	0	700755	0.5	1	1	0	0
Macrophages Trem2	HiMyc_miR21KO_vs_HiMyc	Lyzl6	HiMyc_miR21KO	0	0	700755	0.5	1	1	0	0
Macrophages Trem2	HiMyc_miR21KO_vs_HiMyc	C130046K22Rik	HiMyc_miR21KO	0	0	700755	0.5	1	1	0	0
Macrophages Trem2	HiMyc_miR21KO_vs_HiMyc	March10	HiMyc_miR21KO	0	0	700755	0.5	1	1	0	0
Macrophages Trem2	HiMyc_miR21KO_vs_HiMyc	Gm11651	HiMyc_miR21KO	0	0	700755	0.5	1	1	0	0
Macrophages Trem2	HiMyc_miR21KO_vs_HiMyc	Kcnh6	HiMyc_miR21KO	0	0	700755	0.5	1	1	0	0
Macrophages Trem2	HiMyc_miR21KO_vs_HiMyc	Gm11672	HiMyc_miR21KO	0	0	700755	0.5	1	1	0	0
Macrophages Trem2	HiMyc_miR21KO_vs_HiMyc	Gm11715	HiMyc_miR21KO	0	-0.000338781613176904	700412.5	0.499755620723363	0.563416705085302	0.870585142653073	0	0.0488758553274682
Macrophages Trem2	HiMyc_miR21KO_vs_HiMyc	Gm11714	HiMyc_miR21KO	0.0010118936942481	-0.00121897052445564	699722.5	0.499263294589407	0.50945252350891	0.870585142653073	0.145985401459854	0.293255131964809
Macrophages Trem2	HiMyc_miR21KO_vs_HiMyc	Gm11722	HiMyc_miR21KO	0	0	700755	0.5	1	1	0	0
Macrophages Trem2	HiMyc_miR21KO_vs_HiMyc	Gm11650	HiMyc_miR21KO	0	0	700755	0.5	1	1	0	0
Macrophages Trem2	HiMyc_miR21KO_vs_HiMyc	Cacng5	HiMyc_miR21KO	0	0	700755	0.5	1	1	0	0
Macrophages Trem2	HiMyc_miR21KO_vs_HiMyc	Gm11655	HiMyc_miR21KO	0	0	700755	0.5	1	1	0	0
Macrophages Trem2	HiMyc_miR21KO_vs_HiMyc	Cep112it	HiMyc_miR21KO	0.0010118936942481	-4.45114528261617e-06	700750.5	0.499996789177387	0.997302634901027	1	0.145985401459854	0.146627565982405
Macrophages Trem2	HiMyc_miR21KO_vs_HiMyc	1700012B07Rik	HiMyc_miR21KO	0	0	700755	0.5	1	1	0	0
Macrophages Trem2	HiMyc_miR21KO_vs_HiMyc	BC006965	HiMyc_miR21KO	0	0	700755	0.5	1	1	0	0
Macrophages Trem2	HiMyc_miR21KO_vs_HiMyc	Gm11681	HiMyc_miR21KO	0	0	700755	0.5	1	1	0	0
Macrophages Trem2	HiMyc_miR21KO_vs_HiMyc	4933434M16Rik	HiMyc_miR21KO	0	0	700755	0.5	1	1	0	0
Macrophages Trem2	HiMyc_miR21KO_vs_HiMyc	4732490B19Rik	HiMyc_miR21KO	0	0	700755	0.5	1	1	0	0
Macrophages Trem2	HiMyc_miR21KO_vs_HiMyc	Dnaic2	HiMyc_miR21KO	0.0010118936942481	0.0010118936942481	701778	0.500729927007299	0.0840942112101319	0.249058540193349	0.145985401459854	0
Macrophages Trem2	HiMyc_miR21KO_vs_HiMyc	Cd300c2	HiMyc_miR21KO	0.637011240215991	-0.0989390294770656	652585.5	0.465630284478883	0.00459148747957477	0.0228544881145784	54.1605839416058	56.0117302052786
Macrophages Trem2	HiMyc_miR21KO_vs_HiMyc	Cd300ld3	HiMyc_miR21KO	0.027150831172032	0.0132286897069904	710298	0.506809084487446	0.029540124289616	0.111107565509892	3.06569343065693	1.71065493646139
Macrophages Trem2	HiMyc_miR21KO_vs_HiMyc	Cd300e	HiMyc_miR21KO	0	-0.0063038213806076	696302.5	0.496823069403715	0.0365639669155536	0.132119779659933	0	0.635386119257087
Macrophages Trem2	HiMyc_miR21KO_vs_HiMyc	Mrpl58	HiMyc_miR21KO	0.144379983662624	0.0136390668777263	708588.5	0.505589328652667	0.49876727570326	0.870585142653073	17.3722627737226	16.5200391006843
Macrophages Trem2	HiMyc_miR21KO_vs_HiMyc	Ict1os	HiMyc_miR21KO	0	-0.000338781613176904	700412.5	0.499755620723363	0.563416705085302	0.870585142653073	0	0.0488758553274682
Macrophages Trem2	HiMyc_miR21KO_vs_HiMyc	Jpt1	HiMyc_miR21KO	1.16517785383318	0.219488984925019	835606.5	0.596218721236381	1.35714816908285e-14	4.1412610534796e-13	90.0729927007299	80.791788856305
Macrophages Trem2	HiMyc_miR21KO_vs_HiMyc	Recql5os1	HiMyc_miR21KO	0	-0.000338781613176904	700412.5	0.499755620723363	0.563416705085302	0.870585142653073	0	0.0488758553274682
Macrophages Trem2	HiMyc_miR21KO_vs_HiMyc	Sap30bpos	HiMyc_miR21KO	0.0010118936942481	0.000136155928251978	701092.5	0.500240811695956	0.742290585629685	1	0.145985401459854	0.0977517106549365
Macrophages Trem2	HiMyc_miR21KO_vs_HiMyc	Galr2	HiMyc_miR21KO	0	-0.000338781613176904	700412.5	0.499755620723363	0.563416705085302	0.870585142653073	0	0.0488758553274682
Macrophages Trem2	HiMyc_miR21KO_vs_HiMyc	Qrich2	HiMyc_miR21KO	0.0010118936942481	0.000673112081071191	701435.5	0.500485547730662	0.416524137106422	0.760863915046928	0.145985401459854	0.0488758553274682
Macrophages Trem2	HiMyc_miR21KO_vs_HiMyc	Prcd	HiMyc_miR21KO	0.0010118936942481	-0.00102079598481333	699723	0.499263651347475	0.509657978889954	0.870585142653073	0.145985401459854	0.293255131964809
Macrophages Trem2	HiMyc_miR21KO_vs_HiMyc	Snhg16	HiMyc_miR21KO	0.0482467877794788	0.0194437274759726	716765	0.51142339334004	0.0106212972920142	0.0472753454505959	5.98540145985401	3.71456500488759
Macrophages Trem2	HiMyc_miR21KO_vs_HiMyc	St6galnac2.1	HiMyc_miR21KO	0.0010118936942481	0.000673112081071191	701435.5	0.500485547730662	0.416524137106422	0.760863915046928	0.145985401459854	0.0488758553274682
Macrophages Trem2	HiMyc_miR21KO_vs_HiMyc	BC018473	HiMyc_miR21KO	0	0	700755	0.5	1	1	0	0
Macrophages Trem2	HiMyc_miR21KO_vs_HiMyc	Gm16045	HiMyc_miR21KO	0	0	700755	0.5	1	1	0	0
Macrophages Trem2	HiMyc_miR21KO_vs_HiMyc	2900041M22Rik	HiMyc_miR21KO	0	-0.00155330099234992	699385	0.499022482893451	0.247088159981942	0.565648850207425	0	0.195503421309873
Macrophages Trem2	HiMyc_miR21KO_vs_HiMyc	Gm11738	HiMyc_miR21KO	0	0	700755	0.5	1	1	0	0
Macrophages Trem2	HiMyc_miR21KO_vs_HiMyc	Cep295nl	HiMyc_miR21KO	0.00969896311408419	0.00165124400526538	702761.5	0.50143167012722	0.533916304724332	0.870585142653073	1.31386861313869	1.02639296187683
Macrophages Trem2	HiMyc_miR21KO_vs_HiMyc	A930037H05Rik	HiMyc_miR21KO	0.0353401975451957	-0.0196392613343953	686450	0.489793151672125	0.049740515222338	0.170258569107876	4.37956204379562	6.40273704789834
Macrophages Trem2	HiMyc_miR21KO_vs_HiMyc	Gm11766	HiMyc_miR21KO	0	-0.000875737765996117	700070	0.499511241446725	0.413446910477818	0.760863915046928	0	0.0977517106549365
Macrophages Trem2	HiMyc_miR21KO_vs_HiMyc	Tepsin	HiMyc_miR21KO	0.0293449171331948	0.0143233912211956	715979	0.510862569657013	0.00198764059036657	0.0108791469429211	4.23357664233577	2.05278592375367
Macrophages Trem2	HiMyc_miR21KO_vs_HiMyc	Ndufaf8	HiMyc_miR21KO	0.263806517043955	0.0334520150594941	728975.5	0.520135782120713	0.0433101171804594	0.151961195817118	30.3649635036496	26.4418377321603
Macrophages Trem2	HiMyc_miR21KO_vs_HiMyc	Gm11769	HiMyc_miR21KO	0.00826709559143934	0.00332597846732038	703468.5	0.50193612603549	0.303740226951634	0.655702140662835	1.02189781021898	0.635386119257087
Macrophages Trem2	HiMyc_miR21KO_vs_HiMyc	2810410L24Rik	HiMyc_miR21KO	0.0010118936942481	0.000474937541428882	701435	0.500485190972594	0.416866883315882	0.760863915046928	0.145985401459854	0.0488758553274682
Macrophages Trem2	HiMyc_miR21KO_vs_HiMyc	2900052L18Rik	HiMyc_miR21KO	0.00202378738849619	0.00080926800932317	701772.5	0.50072600266855	0.441935579816938	0.79093950907508	0.291970802919708	0.146627565982405
Macrophages Trem2	HiMyc_miR21KO_vs_HiMyc	Gm11789	HiMyc_miR21KO	0	-0.000677563226353808	700412.5	0.499755620723363	0.563416705085302	0.870585142653073	0	0.0488758553274682
Macrophages Trem2	HiMyc_miR21KO_vs_HiMyc	Gcgr	HiMyc_miR21KO	0	-0.000338781613176904	700412.5	0.499755620723363	0.563416705085302	0.870585142653073	0	0.0488758553274682
Macrophages Trem2	HiMyc_miR21KO_vs_HiMyc	Mcrip1	HiMyc_miR21KO	0.223974133126439	0.0381208183521487	726473	0.518350207989954	0.0507623466855313	0.172739072900918	25.6934306569343	22.4340175953079
Macrophages Trem2	HiMyc_miR21KO_vs_HiMyc	Myadml2	HiMyc_miR21KO	0	0	700755	0.5	1	1	0	0
Macrophages Trem2	HiMyc_miR21KO_vs_HiMyc	Notumos	HiMyc_miR21KO	0	-0.000338781613176904	700412.5	0.499755620723363	0.563416705085302	0.870585142653073	0	0.0488758553274682
Macrophages Trem2	HiMyc_miR21KO_vs_HiMyc	Cenpx	HiMyc_miR21KO	0.380760463643126	0.00600968436822746	707517	0.504824796112764	0.665542491826078	0.978142596545096	40.5839416058394	39.247311827957
Macrophages Trem2	HiMyc_miR21KO_vs_HiMyc	Hmga1b	HiMyc_miR21KO	0.0991490944354101	0.0158387066364127	717233.5	0.511757675649835	0.0948182247826815	0.275004785162394	13.2846715328467	10.8504398826979
Macrophages Trem2	HiMyc_miR21KO_vs_HiMyc	Gm28192	HiMyc_miR21KO	0.00523141450869505	0.000769686071287586	701083.5	0.500234390050731	0.88594144977823	1	0.583941605839416	0.537634408602151
Macrophages Trem2	HiMyc_miR21KO_vs_HiMyc	Cybc1	HiMyc_miR21KO	0.095215519008076	0.00482951838919697	706937.5	0.504411313511855	0.532713372555442	0.870585142653073	12.2627737226277	11.3391984359726
Macrophages Trem2	HiMyc_miR21KO_vs_HiMyc	Dnmt3aos	HiMyc_miR21KO	0.0165341911828787	-0.00294906316652799	693993	0.495175203887236	0.1360122781366	0.363846927201129	1.45985401459854	2.44379276637341
Macrophages Trem2	HiMyc_miR21KO_vs_HiMyc	2900045O20Rik	HiMyc_miR21KO	0	0	700755	0.5	1	1	0	0
Macrophages Trem2	HiMyc_miR21KO_vs_HiMyc	Gm46332	HiMyc_miR21KO	0	-0.000338781613176904	700412.5	0.499755620723363	0.563416705085302	0.870585142653073	0	0.0488758553274682
Macrophages Trem2	HiMyc_miR21KO_vs_HiMyc	Gm48610	HiMyc_miR21KO	0	0	700755	0.5	1	1	0	0
Macrophages Trem2	HiMyc_miR21KO_vs_HiMyc	AC241534.1	HiMyc_miR21KO	0.0220136334825159	0.0124701808474549	711988	0.508014926757569	0.00524585403939447	0.0257171828218428	2.91970802919708	1.31964809384164
Macrophages Trem2	HiMyc_miR21KO_vs_HiMyc	Gm48678	HiMyc_miR21KO	0	-0.000677563226353808	700070	0.499511241446725	0.413446910477818	0.760863915046928	0	0.0977517106549365
Macrophages Trem2	HiMyc_miR21KO_vs_HiMyc	Fam228a	HiMyc_miR21KO	0	0	700755	0.5	1	1	0	0
Macrophages Trem2	HiMyc_miR21KO_vs_HiMyc	Fam228b	HiMyc_miR21KO	0	-0.00189208260552683	699042.5	0.498778103616813	0.195526847959887	0.475414938846939	0	0.244379276637341
Macrophages Trem2	HiMyc_miR21KO_vs_HiMyc	Pfn4	HiMyc_miR21KO	0	0	700755	0.5	1	1	0	0
Macrophages Trem2	HiMyc_miR21KO_vs_HiMyc	Wdcp	HiMyc_miR21KO	0.0202378738849619	-0.00223684751692917	699920	0.4994042140263	0.874422145621796	1	2.91970802919708	3.03030303030303
Macrophages Trem2	HiMyc_miR21KO_vs_HiMyc	Gm48619	HiMyc_miR21KO	0	0	700755	0.5	1	1	0	0
Macrophages Trem2	HiMyc_miR21KO_vs_HiMyc	Gm48633	HiMyc_miR21KO	0	-0.000338781613176904	700412.5	0.499755620723363	0.563416705085302	0.870585142653073	0	0.0488758553274682
Macrophages Trem2	HiMyc_miR21KO_vs_HiMyc	Gm48898	HiMyc_miR21KO	0	0	700755	0.5	1	1	0	0
Macrophages Trem2	HiMyc_miR21KO_vs_HiMyc	Gdf7	HiMyc_miR21KO	0	0	700755	0.5	1	1	0	0
Macrophages Trem2	HiMyc_miR21KO_vs_HiMyc	5033421B08Rik	HiMyc_miR21KO	0.0189779523997716	-0.00239738455516186	697967.5	0.498011073770433	0.583942519751307	0.894101901044211	2.48175182481752	2.88367546432063
Macrophages Trem2	HiMyc_miR21KO_vs_HiMyc	Gm47391	HiMyc_miR21KO	0	-0.000338781613176904	700412.5	0.499755620723363	0.563416705085302	0.870585142653073	0	0.0488758553274682
Macrophages Trem2	HiMyc_miR21KO_vs_HiMyc	Matn3	HiMyc_miR21KO	0	0	700755	0.5	1	1	0	0
Macrophages Trem2	HiMyc_miR21KO_vs_HiMyc	Gen1	HiMyc_miR21KO	0.00969896311408419	0.00543540921631904	705853.5	0.50363786202025	0.0592505179674178	0.195776826322457	1.31386861313869	0.586510263929619
Macrophages Trem2	HiMyc_miR21KO_vs_HiMyc	Lratd1	HiMyc_miR21KO	0.0169541650112754	0.0101209652816296	709945.5	0.506557570049447	0.00655571840010016	0.031166134581707	2.18978102189781	0.879765395894428
Macrophages Trem2	HiMyc_miR21KO_vs_HiMyc	Gm48584	HiMyc_miR21KO	0.00160381356009943	0.00160381356009943	701778	0.500729927007299	0.0840942112101319	0.249058540193349	0.145985401459854	0
Macrophages Trem2	HiMyc_miR21KO_vs_HiMyc	Gm36495	HiMyc_miR21KO	0	0	700755	0.5	1	1	0	0
Macrophages Trem2	HiMyc_miR21KO_vs_HiMyc	2410004P03Rik	HiMyc_miR21KO	0	-0.000338781613176904	700412.5	0.499755620723363	0.563416705085302	0.870585142653073	0	0.0488758553274682
Macrophages Trem2	HiMyc_miR21KO_vs_HiMyc	Gm48538	HiMyc_miR21KO	0	0	700755	0.5	1	1	0	0
Macrophages Trem2	HiMyc_miR21KO_vs_HiMyc	Gm46336	HiMyc_miR21KO	0	0	700755	0.5	1	1	0	0
Macrophages Trem2	HiMyc_miR21KO_vs_HiMyc	Gm36752	HiMyc_miR21KO	0	-0.000536956152819213	700412.5	0.499755620723363	0.563416705085302	0.870585142653073	0	0.0488758553274682
Macrophages Trem2	HiMyc_miR21KO_vs_HiMyc	Gm36862	HiMyc_miR21KO	0	0	700755	0.5	1	1	0	0
Macrophages Trem2	HiMyc_miR21KO_vs_HiMyc	Gm29737	HiMyc_miR21KO	0	0	700755	0.5	1	1	0	0
Macrophages Trem2	HiMyc_miR21KO_vs_HiMyc	Gm49769	HiMyc_miR21KO	0	0	700755	0.5	1	1	0	0
Macrophages Trem2	HiMyc_miR21KO_vs_HiMyc	Gm49371	HiMyc_miR21KO	0	0	700755	0.5	1	1	0	0
Macrophages Trem2	HiMyc_miR21KO_vs_HiMyc	Gm10479	HiMyc_miR21KO	0	0	700755	0.5	1	1	0	0
Macrophages Trem2	HiMyc_miR21KO_vs_HiMyc	Gm49700	HiMyc_miR21KO	0	0	700755	0.5	1	1	0	0
Macrophages Trem2	HiMyc_miR21KO_vs_HiMyc	Gm30124	HiMyc_miR21KO	0	-0.000677563226353808	700070	0.499511241446725	0.413446910477818	0.760863915046928	0	0.0977517106549365
Macrophages Trem2	HiMyc_miR21KO_vs_HiMyc	Gm20535	HiMyc_miR21KO	0	-0.000338781613176904	700412.5	0.499755620723363	0.563416705085302	0.870585142653073	0	0.0488758553274682
Macrophages Trem2	HiMyc_miR21KO_vs_HiMyc	Gm49586	HiMyc_miR21KO	0	-0.00169390806588452	699042.5	0.498778103616813	0.195526968011065	0.475414938846939	0	0.244379276637341
Macrophages Trem2	HiMyc_miR21KO_vs_HiMyc	Gm4425	HiMyc_miR21KO	0	-0.000338781613176904	700412.5	0.499755620723363	0.563416705085302	0.870585142653073	0	0.0488758553274682
Macrophages Trem2	HiMyc_miR21KO_vs_HiMyc	Gm47997	HiMyc_miR21KO	0	0	700755	0.5	1	1	0	0
Macrophages Trem2	HiMyc_miR21KO_vs_HiMyc	2900060N12Rik	HiMyc_miR21KO	0	0	700755	0.5	1	1	0	0
Macrophages Trem2	HiMyc_miR21KO_vs_HiMyc	Gm36236	HiMyc_miR21KO	0	0	700755	0.5	1	1	0	0
Macrophages Trem2	HiMyc_miR21KO_vs_HiMyc	Gm17746	HiMyc_miR21KO	0	-0.00121451937917302	699727.5	0.499266862170088	0.316306740138857	0.661637713671047	0	0.146627565982405
Macrophages Trem2	HiMyc_miR21KO_vs_HiMyc	Gm36287	HiMyc_miR21KO	0.00505946847124048	0.00147347779982913	701425.5	0.5004784125693	0.761711229559263	1	0.583941605839416	0.488758553274682
Macrophages Trem2	HiMyc_miR21KO_vs_HiMyc	Gm47705	HiMyc_miR21KO	0	-0.000536956152819213	700412.5	0.499755620723363	0.563416705085302	0.870585142653073	0	0.0488758553274682
Macrophages Trem2	HiMyc_miR21KO_vs_HiMyc	Gm36723	HiMyc_miR21KO	0.00303568108274429	-0.00574109710563353	696283	0.496809155839059	0.129139290860433	0.348467771972471	0.437956204379562	1.0752688172043
Macrophages Trem2	HiMyc_miR21KO_vs_HiMyc	Eipr1	HiMyc_miR21KO	0.0599514032163678	0.00071501362248106	701482	0.500518726230994	0.930250203988121	1	7.88321167883212	7.77126099706745
Macrophages Trem2	HiMyc_miR21KO_vs_HiMyc	Gm48905	HiMyc_miR21KO	0	-0.000338781613176904	700412.5	0.499755620723363	0.563416705085302	0.870585142653073	0	0.0488758553274682
Macrophages Trem2	HiMyc_miR21KO_vs_HiMyc	Gm31508	HiMyc_miR21KO	0	0	700755	0.5	1	1	0	0
Macrophages Trem2	HiMyc_miR21KO_vs_HiMyc	Myt1l	HiMyc_miR21KO	0	-0.000677563226353808	700070	0.499511241446725	0.413446910477818	0.760863915046928	0	0.0977517106549365
Macrophages Trem2	HiMyc_miR21KO_vs_HiMyc	Alkal2	HiMyc_miR21KO	0	0	700755	0.5	1	1	0	0
Macrophages Trem2	HiMyc_miR21KO_vs_HiMyc	Gm32443	HiMyc_miR21KO	0	0	700755	0.5	1	1	0	0
Macrophages Trem2	HiMyc_miR21KO_vs_HiMyc	Gm29542	HiMyc_miR21KO	0	-0.000338781613176904	700412.5	0.499755620723363	0.563416705085302	0.870585142653073	0	0.0488758553274682
Macrophages Trem2	HiMyc_miR21KO_vs_HiMyc	Gm48809	HiMyc_miR21KO	0.0010118936942481	0.000673112081071191	701435.5	0.500485547730662	0.416524137106422	0.760863915046928	0.145985401459854	0.0488758553274682
Macrophages Trem2	HiMyc_miR21KO_vs_HiMyc	Gm33111	HiMyc_miR21KO	0.0010118936942481	0.000673112081071191	701435.5	0.500485547730662	0.416524137106422	0.760863915046928	0.145985401459854	0.0488758553274682
Macrophages Trem2	HiMyc_miR21KO_vs_HiMyc	5430401H09Rik	HiMyc_miR21KO	0	0	700755	0.5	1	1	0	0
Macrophages Trem2	HiMyc_miR21KO_vs_HiMyc	Gm47948	HiMyc_miR21KO	0	0	700755	0.5	1	1	0	0
Macrophages Trem2	HiMyc_miR21KO_vs_HiMyc	F730043M19Rik	HiMyc_miR21KO	0.010118936942481	-0.00962005941267573	693125	0.494555871881043	0.0978274079415547	0.280236896569796	1.45985401459854	2.54154447702835
Macrophages Trem2	HiMyc_miR21KO_vs_HiMyc	Atxn7l1os1	HiMyc_miR21KO	0	-0.00203268967906142	698700	0.498533724340176	0.156110780638241	0.404895468087047	0	0.293255131964809
Macrophages Trem2	HiMyc_miR21KO_vs_HiMyc	Gm47357	HiMyc_miR21KO	0	0	700755	0.5	1	1	0	0
Macrophages Trem2	HiMyc_miR21KO_vs_HiMyc	Gm48236	HiMyc_miR21KO	0.00202378738849619	0.000131704782969362	701087.5	0.500237244115276	0.831930736199228	1	0.291970802919708	0.244379276637341
Macrophages Trem2	HiMyc_miR21KO_vs_HiMyc	Gm48237	HiMyc_miR21KO	0	0	700755	0.5	1	1	0	0
Macrophages Trem2	HiMyc_miR21KO_vs_HiMyc	Gm34047	HiMyc_miR21KO	0	0	700755	0.5	1	1	0	0
Macrophages Trem2	HiMyc_miR21KO_vs_HiMyc	9130015A21Rik	HiMyc_miR21KO	0.00910704324823286	0.00518227096364461	706190	0.50387796020007	0.0393870795782234	0.140529135239044	1.31386861313869	0.537634408602151
Macrophages Trem2	HiMyc_miR21KO_vs_HiMyc	Crppa	HiMyc_miR21KO	0.0063971191747064	-0.00037851308883168	699030	0.498769184665111	0.558379276587429	0.870585142653073	0.72992700729927	0.977517106549365
Macrophages Trem2	HiMyc_miR21KO_vs_HiMyc	Gm48617	HiMyc_miR21KO	0.00523141450869505	0.00150481676374911	701429	0.500480909875777	0.760504560746018	1	0.583941605839416	0.488758553274682
Macrophages Trem2	HiMyc_miR21KO_vs_HiMyc	Meox2	HiMyc_miR21KO	0	-0.000338781613176904	700412.5	0.499755620723363	0.563416705085302	0.870585142653073	0	0.0488758553274682
Macrophages Trem2	HiMyc_miR21KO_vs_HiMyc	Gm34611	HiMyc_miR21KO	0	0	700755	0.5	1	1	0	0
Macrophages Trem2	HiMyc_miR21KO_vs_HiMyc	Arl4aos	HiMyc_miR21KO	0	0	700755	0.5	1	1	0	0
Macrophages Trem2	HiMyc_miR21KO_vs_HiMyc	Gm47096	HiMyc_miR21KO	0.00202378738849619	0.000668660935788575	701431	0.500482336908049	0.640990068418276	0.951079973143791	0.291970802919708	0.195503421309873
Macrophages Trem2	HiMyc_miR21KO_vs_HiMyc	Gm15902	HiMyc_miR21KO	0	-0.000677563226353808	700070	0.499511241446725	0.413446910477818	0.760863915046928	0	0.0977517106549365
Macrophages Trem2	HiMyc_miR21KO_vs_HiMyc	Foxg1	HiMyc_miR21KO	0	0	700755	0.5	1	1	0	0
Macrophages Trem2	HiMyc_miR21KO_vs_HiMyc	Gm47431	HiMyc_miR21KO	0	-0.000338781613176904	700412.5	0.499755620723363	0.563416705085302	0.870585142653073	0	0.0488758553274682
Macrophages Trem2	HiMyc_miR21KO_vs_HiMyc	Gm35188	HiMyc_miR21KO	0	0	700755	0.5	1	1	0	0
Macrophages Trem2	HiMyc_miR21KO_vs_HiMyc	1700081N11Rik	HiMyc_miR21KO	0.0010118936942481	-0.000400800224567235	700749.5	0.499996075661251	0.99662829712571	1	0.145985401459854	0.146627565982405
Macrophages Trem2	HiMyc_miR21KO_vs_HiMyc	Srp54a	HiMyc_miR21KO	0.0911662967662956	0.0150672429375211	717838	0.512188996154148	0.0702793181858524	0.225615726419638	12.2627737226277	9.72629521016618
Macrophages Trem2	HiMyc_miR21KO_vs_HiMyc	Srp54c	HiMyc_miR21KO	0.00910704324823286	-0.000775191000005062	700705.5	0.49996468095126	0.988920943921972	1	1.31386861313869	1.31964809384164
Macrophages Trem2	HiMyc_miR21KO_vs_HiMyc	Prorp	HiMyc_miR21KO	0.0202378738849619	0.00451276103472289	707767.5	0.505003531904874	0.119037758681156	0.327812204098223	2.91970802919708	1.90615835777126
Macrophages Trem2	HiMyc_miR21KO_vs_HiMyc	Gm36634	HiMyc_miR21KO	0	-0.000677563226353808	700070	0.499511241446725	0.413446910477818	0.760863915046928	0	0.0977517106549365
Macrophages Trem2	HiMyc_miR21KO_vs_HiMyc	Insm2	HiMyc_miR21KO	0	0	700755	0.5	1	1	0	0
Macrophages Trem2	HiMyc_miR21KO_vs_HiMyc	Gm16246	HiMyc_miR21KO	0	0	700755	0.5	1	1	0	0
Macrophages Trem2	HiMyc_miR21KO_vs_HiMyc	Ttc6	HiMyc_miR21KO	0.00404757477699238	0.00147792894511174	702447.5	0.501207626060463	0.387895238125294	0.760863915046928	0.583941605839416	0.342130987292278
Macrophages Trem2	HiMyc_miR21KO_vs_HiMyc	Gm17529	HiMyc_miR21KO	0.0010118936942481	0.0010118936942481	701778	0.500729927007299	0.0840942112101319	0.249058540193349	0.145985401459854	0
Macrophages Trem2	HiMyc_miR21KO_vs_HiMyc	Togaram1	HiMyc_miR21KO	0.234286358943729	0.102601619232189	784123.5	0.559484769998074	1.3684478199494e-11	2.8486256678123e-10	28.3211678832117	16.6666666666667
Macrophages Trem2	HiMyc_miR21KO_vs_HiMyc	4930471E15Rik	HiMyc_miR21KO	0	0	700755	0.5	1	1	0	0
Macrophages Trem2	HiMyc_miR21KO_vs_HiMyc	Gm31063	HiMyc_miR21KO	0	0	700755	0.5	1	1	0	0
Macrophages Trem2	HiMyc_miR21KO_vs_HiMyc	Wdr20rt	HiMyc_miR21KO	0	0	700755	0.5	1	1	0	0
Macrophages Trem2	HiMyc_miR21KO_vs_HiMyc	Gm47545	HiMyc_miR21KO	0	-0.000677563226353808	700070	0.499511241446725	0.413446910477818	0.760863915046928	0	0.0977517106549365
Macrophages Trem2	HiMyc_miR21KO_vs_HiMyc	5830428M24Rik	HiMyc_miR21KO	0.0107108568083323	0.00407583161832881	705155	0.503139470999137	0.150650473954027	0.395721285627997	1.45985401459854	0.83088954056696
Macrophages Trem2	HiMyc_miR21KO_vs_HiMyc	Dmac2l	HiMyc_miR21KO	0.0121427243309771	0.00254170422980841	704102	0.502388138507752	0.355798601333109	0.724253562460741	1.75182481751825	1.27077223851417
Macrophages Trem2	HiMyc_miR21KO_vs_HiMyc	4930512B01Rik	HiMyc_miR21KO	0	-0.000875737765996117	700070	0.499511241446725	0.413446910477818	0.760863915046928	0	0.0977517106549365
Macrophages Trem2	HiMyc_miR21KO_vs_HiMyc	Gm32219	HiMyc_miR21KO	0.00202378738849619	0.00134622416214238	702116	0.500971095461324	0.250207986190453	0.567540187825585	0.291970802919708	0.0977517106549365
Macrophages Trem2	HiMyc_miR21KO_vs_HiMyc	Gm40437	HiMyc_miR21KO	0	0	700755	0.5	1	1	0	0
Macrophages Trem2	HiMyc_miR21KO_vs_HiMyc	Gm46355	HiMyc_miR21KO	0	0	700755	0.5	1	1	0	0
Macrophages Trem2	HiMyc_miR21KO_vs_HiMyc	Gm10457	HiMyc_miR21KO	0	-0.00121451937917302	699727.5	0.499266862170088	0.316306740138857	0.661637713671047	0	0.146627565982405
Macrophages Trem2	HiMyc_miR21KO_vs_HiMyc	Tomm20l	HiMyc_miR21KO	0	0	700755	0.5	1	1	0	0
Macrophages Trem2	HiMyc_miR21KO_vs_HiMyc	4930474H06Rik	HiMyc_miR21KO	0	0	700755	0.5	1	1	0	0
Macrophages Trem2	HiMyc_miR21KO_vs_HiMyc	Gm33016	HiMyc_miR21KO	0	0	700755	0.5	1	1	0	0
Macrophages Trem2	HiMyc_miR21KO_vs_HiMyc	Pcnx4	HiMyc_miR21KO	0.00708325585973667	-0.00415410484120887	696949	0.497284357585747	0.299875883420062	0.648805624014448	1.02189781021898	1.56402737047898
Macrophages Trem2	HiMyc_miR21KO_vs_HiMyc	Gm33785	HiMyc_miR21KO	0	0	700755	0.5	1	1	0	0
Macrophages Trem2	HiMyc_miR21KO_vs_HiMyc	Gm48653	HiMyc_miR21KO	0.00303568108274429	-0.00156665442819777	699370	0.499011780151408	0.557636797875923	0.870585142653073	0.437956204379562	0.635386119257087
Macrophages Trem2	HiMyc_miR21KO_vs_HiMyc	Gm34016	HiMyc_miR21KO	0	0	700755	0.5	1	1	0	0
Macrophages Trem2	HiMyc_miR21KO_vs_HiMyc	2210039B01Rik	HiMyc_miR21KO	0	-0.000536956152819213	700412.5	0.499755620723363	0.563416705085302	0.870585142653073	0	0.0488758553274682
Macrophages Trem2	HiMyc_miR21KO_vs_HiMyc	Gm8075	HiMyc_miR21KO	0	0	700755	0.5	1	1	0	0
Macrophages Trem2	HiMyc_miR21KO_vs_HiMyc	Gm15283	HiMyc_miR21KO	0.0525423903474133	-0.00568935779119119	696442	0.49692260490471	0.599352851709197	0.910859641041976	7.15328467153285	7.77126099706745
Macrophages Trem2	HiMyc_miR21KO_vs_HiMyc	Gm34552	HiMyc_miR21KO	0	-0.000875737765996117	700070	0.499511241446725	0.413446910477818	0.760863915046928	0	0.0977517106549365
Macrophages Trem2	HiMyc_miR21KO_vs_HiMyc	Gm47689	HiMyc_miR21KO	0.00303568108274429	-0.0031199554205477	697998.5	0.498033192770654	0.296139378084167	0.642745943353409	0.437956204379562	0.83088954056696
Macrophages Trem2	HiMyc_miR21KO_vs_HiMyc	Tex21	HiMyc_miR21KO	0	0	700755	0.5	1	1	0	0
Macrophages Trem2	HiMyc_miR21KO_vs_HiMyc	Gm47525	HiMyc_miR21KO	0	0	700755	0.5	1	1	0	0
Macrophages Trem2	HiMyc_miR21KO_vs_HiMyc	Gm34868	HiMyc_miR21KO	0	-0.000338781613176904	700412.5	0.499755620723363	0.563416705085302	0.870585142653073	0	0.0488758553274682
Macrophages Trem2	HiMyc_miR21KO_vs_HiMyc	Akap5	HiMyc_miR21KO	0.00725520189719124	0.00502433767848751	704841	0.50291542693238	0.0458829834809712	0.158997188062525	0.875912408759124	0.293255131964809
Macrophages Trem2	HiMyc_miR21KO_vs_HiMyc	4930426I24Rik	HiMyc_miR21KO	0.00303568108274429	0.000606642324398245	701766	0.500721364813665	0.568758743254876	0.874886100698754	0.437956204379562	0.293255131964809
Macrophages Trem2	HiMyc_miR21KO_vs_HiMyc	AI463170	HiMyc_miR21KO	0.00303568108274429	0.00010730153870324	702107	0.500964673816098	0.418931389882342	0.76137739342347	0.437956204379562	0.244379276637341
Macrophages Trem2	HiMyc_miR21KO_vs_HiMyc	9530018F02Rik	HiMyc_miR21KO	0.00910704324823286	0.00416592612411389	704147.5	0.502420603491948	0.220027048574922	0.522456913335227	1.16788321167883	0.684261974584555
Macrophages Trem2	HiMyc_miR21KO_vs_HiMyc	Gm48226	HiMyc_miR21KO	0.0299368369990461	0.0128366455971159	715584	0.510580730783227	0.00277752193774079	0.0145851264896904	4.23357664233577	2.10166177908113
Macrophages Trem2	HiMyc_miR21KO_vs_HiMyc	Fam71d	HiMyc_miR21KO	0.0010118936942481	0.0010118936942481	701778	0.500729927007299	0.0840942112101319	0.249058540193349	0.145985401459854	0
Macrophages Trem2	HiMyc_miR21KO_vs_HiMyc	9230116L04Rik	HiMyc_miR21KO	0.0010118936942481	0.000334330467894288	701093	0.500241168454025	0.741921851185787	1	0.145985401459854	0.0977517106549365
Macrophages Trem2	HiMyc_miR21KO_vs_HiMyc	Gm48780	HiMyc_miR21KO	0.00160381356009943	-0.000965832271781206	699725	0.499265078379748	0.510478931969477	0.870585142653073	0.145985401459854	0.293255131964809
Macrophages Trem2	HiMyc_miR21KO_vs_HiMyc	9430078K24Rik	HiMyc_miR21KO	0	0	700755	0.5	1	1	0	0
Macrophages Trem2	HiMyc_miR21KO_vs_HiMyc	Gm36660	HiMyc_miR21KO	0	0	700755	0.5	1	1	0	0
Macrophages Trem2	HiMyc_miR21KO_vs_HiMyc	1300014J16Rik	HiMyc_miR21KO	0.0010118936942481	-0.00223531536398635	699037	0.498774179278064	0.332745060328169	0.687764859164485	0.145985401459854	0.391006842619746
Macrophages Trem2	HiMyc_miR21KO_vs_HiMyc	Gm47767	HiMyc_miR21KO	0	-0.000338781613176904	700412.5	0.499755620723363	0.563416705085302	0.870585142653073	0	0.0488758553274682
Macrophages Trem2	HiMyc_miR21KO_vs_HiMyc	Gm47766	HiMyc_miR21KO	0	-0.000338781613176904	700412.5	0.499755620723363	0.563416705085302	0.870585142653073	0	0.0488758553274682
Macrophages Trem2	HiMyc_miR21KO_vs_HiMyc	Gm50278	HiMyc_miR21KO	0	0	700755	0.5	1	1	0	0
Macrophages Trem2	HiMyc_miR21KO_vs_HiMyc	Gm30025	HiMyc_miR21KO	0.0232735549677062	6.13540724588024e-06	702614.5	0.501326783255203	0.730814519284596	1	3.35766423357664	3.0791788856305
Macrophages Trem2	HiMyc_miR21KO_vs_HiMyc	2310002D06Rik	HiMyc_miR21KO	0	0	700755	0.5	1	1	0	0
Macrophages Trem2	HiMyc_miR21KO_vs_HiMyc	4933406B15Rik	HiMyc_miR21KO	0	0	700755	0.5	1	1	0	0
Macrophages Trem2	HiMyc_miR21KO_vs_HiMyc	Gm26796	HiMyc_miR21KO	0	0	700755	0.5	1	1	0	0
Macrophages Trem2	HiMyc_miR21KO_vs_HiMyc	Gm47941	HiMyc_miR21KO	0.0010118936942481	0.0010118936942481	701778	0.500729927007299	0.0840942112101319	0.249058540193349	0.145985401459854	0
Macrophages Trem2	HiMyc_miR21KO_vs_HiMyc	Gm20337	HiMyc_miR21KO	0.00505946847124048	-0.0017161637922976	699020	0.49876204950375	0.556104850069423	0.870585142653073	0.72992700729927	0.977517106549365
Macrophages Trem2	HiMyc_miR21KO_vs_HiMyc	Slc10a1	HiMyc_miR21KO	0.00725520189719124	0.00623885705766053	705868.5	0.503648564762292	0.00393255080216416	0.0199562791907292	0.875912408759124	0.146627565982405
Macrophages Trem2	HiMyc_miR21KO_vs_HiMyc	Slc8a3	HiMyc_miR21KO	0	0	700755	0.5	1	1	0	0
Macrophages Trem2	HiMyc_miR21KO_vs_HiMyc	Gm4787	HiMyc_miR21KO	0	-0.000338781613176904	700412.5	0.499755620723363	0.563416705085302	0.870585142653073	0	0.0488758553274682
Macrophages Trem2	HiMyc_miR21KO_vs_HiMyc	Gm28370	HiMyc_miR21KO	0	0	700755	0.5	1	1	0	0
Macrophages Trem2	HiMyc_miR21KO_vs_HiMyc	Gm17191	HiMyc_miR21KO	0.0010118936942481	0.0010118936942481	701778	0.500729927007299	0.0840942112101319	0.249058540193349	0.145985401459854	0
Macrophages Trem2	HiMyc_miR21KO_vs_HiMyc	Gm49654	HiMyc_miR21KO	0.00202378738849619	0.00100744254896548	702115	0.500970381945188	0.250556253526081	0.567540187825585	0.291970802919708	0.0977517106549365
Macrophages Trem2	HiMyc_miR21KO_vs_HiMyc	4930423D22Rik	HiMyc_miR21KO	0.00202378738849619	0.000329879322611671	701430	0.500481623391913	0.641484053793827	0.951079973143791	0.291970802919708	0.195503421309873
Macrophages Trem2	HiMyc_miR21KO_vs_HiMyc	Gm48242	HiMyc_miR21KO	0	-0.000338781613176904	700412.5	0.499755620723363	0.563416705085302	0.870585142653073	0	0.0488758553274682
Macrophages Trem2	HiMyc_miR21KO_vs_HiMyc	Gm46367	HiMyc_miR21KO	0	-0.000338781613176904	700412.5	0.499755620723363	0.563416705085302	0.870585142653073	0	0.0488758553274682
Macrophages Trem2	HiMyc_miR21KO_vs_HiMyc	Riox1	HiMyc_miR21KO	0.0675504971884682	0.0196090357616347	715273	0.510358827264879	0.0626211303988912	0.204993175282982	8.32116788321168	6.3049853372434
Macrophages Trem2	HiMyc_miR21KO_vs_HiMyc	Heatr4	HiMyc_miR21KO	0	0	700755	0.5	1	1	0	0
Macrophages Trem2	HiMyc_miR21KO_vs_HiMyc	Gm31513	HiMyc_miR21KO	0	0	700755	0.5	1	1	0	0
Macrophages Trem2	HiMyc_miR21KO_vs_HiMyc	Gm47447	HiMyc_miR21KO	0	-0.000677563226353808	700070	0.499511241446725	0.413446910477818	0.760863915046928	0	0.0977517106549365
Macrophages Trem2	HiMyc_miR21KO_vs_HiMyc	Gm47484	HiMyc_miR21KO	0.007675175725588	0.00699761249923419	706210	0.503892230522793	0.00110585075822405	0.00648832748680937	0.875912408759124	0.0977517106549365
Macrophages Trem2	HiMyc_miR21KO_vs_HiMyc	Gm17139	HiMyc_miR21KO	0	-0.000875737765996117	700070	0.499511241446725	0.413446910477818	0.760863915046928	0	0.0977517106549365
Macrophages Trem2	HiMyc_miR21KO_vs_HiMyc	Prox2os	HiMyc_miR21KO	0	0	700755	0.5	1	1	0	0
Macrophages Trem2	HiMyc_miR21KO_vs_HiMyc	Gm32296	HiMyc_miR21KO	0.00927898928568743	0.00894020767251053	708597.5	0.505595750297893	9.75355252842451e-06	8.53555150135215e-05	1.16788321167883	0.0488758553274682
Macrophages Trem2	HiMyc_miR21KO_vs_HiMyc	Gm47863	HiMyc_miR21KO	0.0308726489398066	0.00947128827298705	706219.5	0.503899008926087	0.28299676782698	0.620405376638349	3.35766423357664	2.59042033235582
Macrophages Trem2	HiMyc_miR21KO_vs_HiMyc	Flvcr2	HiMyc_miR21KO	0.00505946847124048	-0.00340455181584646	698336	0.498274004466611	0.392331807297186	0.760863915046928	0.583941605839416	0.928641251221896
Macrophages Trem2	HiMyc_miR21KO_vs_HiMyc	Erg28	HiMyc_miR21KO	0.0995490391721812	-0.000388774525504135	697263.5	0.497508758410571	0.730633961271515	1	11.6788321167883	12.3655913978495
Macrophages Trem2	HiMyc_miR21KO_vs_HiMyc	Gm26531	HiMyc_miR21KO	0.00160381356009943	0.00126503194692253	701436	0.50048590448873	0.416181557214873	0.760863915046928	0.145985401459854	0.0488758553274682
Macrophages Trem2	HiMyc_miR21KO_vs_HiMyc	Gm48008	HiMyc_miR21KO	0	-0.000677563226353808	700070	0.499511241446725	0.413446910477818	0.760863915046928	0	0.0977517106549365
Macrophages Trem2	HiMyc_miR21KO_vs_HiMyc	Gm805	HiMyc_miR21KO	0	0	700755	0.5	1	1	0	0
Macrophages Trem2	HiMyc_miR21KO_vs_HiMyc	Zdhhc22	HiMyc_miR21KO	0	-0.000338781613176904	700412.5	0.499755620723363	0.563416705085302	0.870585142653073	0	0.0488758553274682
Macrophages Trem2	HiMyc_miR21KO_vs_HiMyc	Tmem63c	HiMyc_miR21KO	0	0	700755	0.5	1	1	0	0
Macrophages Trem2	HiMyc_miR21KO_vs_HiMyc	Gm6566	HiMyc_miR21KO	0	-0.000677563226353808	700070	0.499511241446725	0.413446910477818	0.760863915046928	0	0.0977517106549365
Macrophages Trem2	HiMyc_miR21KO_vs_HiMyc	Noxred1	HiMyc_miR21KO	0	-0.00155330099234992	699385	0.499022482893451	0.247088159981942	0.565648850207425	0	0.195503421309873
Macrophages Trem2	HiMyc_miR21KO_vs_HiMyc	Gm29362	HiMyc_miR21KO	0	0	700755	0.5	1	1	0	0
Macrophages Trem2	HiMyc_miR21KO_vs_HiMyc	4930544I03Rik	HiMyc_miR21KO	0	0	700755	0.5	1	1	0	0
Macrophages Trem2	HiMyc_miR21KO_vs_HiMyc	Tshr	HiMyc_miR21KO	0	-0.00135512645270762	699385	0.499022482893451	0.247088223445588	0.565648850207425	0	0.195503421309873
Macrophages Trem2	HiMyc_miR21KO_vs_HiMyc	Gm8378	HiMyc_miR21KO	0	-0.000677563226353808	700070	0.499511241446725	0.413446910477818	0.760863915046928	0	0.0977517106549365
Macrophages Trem2	HiMyc_miR21KO_vs_HiMyc	Gm47439	HiMyc_miR21KO	0.00320762712019886	0.00320762712019886	702801	0.501459854014599	0.0145266260013518	0.0612663719853292	0.291970802919708	0
Macrophages Trem2	HiMyc_miR21KO_vs_HiMyc	Kcnk10	HiMyc_miR21KO	0	-0.00101634483953071	699727.5	0.499266862170088	0.31630676179113	0.661637713671047	0	0.146627565982405
Macrophages Trem2	HiMyc_miR21KO_vs_HiMyc	Gm20682	HiMyc_miR21KO	0.043607293136635	0.0152581493785212	711019	0.507323529621622	0.0915968954470752	0.267060942060864	5.10948905109489	3.66568914956012
Macrophages Trem2	HiMyc_miR21KO_vs_HiMyc	1700064M15Rik	HiMyc_miR21KO	0.0091847724665085	0.00404548080274723	701107	0.500251157679931	0.891281410032126	1	0.72992700729927	0.684261974584555
Macrophages Trem2	HiMyc_miR21KO_vs_HiMyc	Gm10433	HiMyc_miR21KO	0	-0.000875737765996117	700070	0.499511241446725	0.413446910477818	0.760863915046928	0	0.0977517106549365
Macrophages Trem2	HiMyc_miR21KO_vs_HiMyc	Gm40557	HiMyc_miR21KO	0	0	700755	0.5	1	1	0	0
Macrophages Trem2	HiMyc_miR21KO_vs_HiMyc	Gm10432	HiMyc_miR21KO	0	-0.000338781613176904	700412.5	0.499755620723363	0.563416705085302	0.870585142653073	0	0.0488758553274682
Macrophages Trem2	HiMyc_miR21KO_vs_HiMyc	Dglucy	HiMyc_miR21KO	0.0137465378910766	0.00217039557695414	703096.5	0.501670698032836	0.552269467596518	0.870585142653073	1.8978102189781	1.56402737047898
Macrophages Trem2	HiMyc_miR21KO_vs_HiMyc	Gm36756	HiMyc_miR21KO	0	0	700755	0.5	1	1	0	0
Macrophages Trem2	HiMyc_miR21KO_vs_HiMyc	Ppp4r3a	HiMyc_miR21KO	0.476915002363626	0.193058120345554	849883.5	0.606405591112443	2.58534026653708e-22	1.83835877301285e-20	53.4306569343066	31.7204301075269
Macrophages Trem2	HiMyc_miR21KO_vs_HiMyc	Gm20036	HiMyc_miR21KO	0	-0.000338781613176904	700412.5	0.499755620723363	0.563416705085302	0.870585142653073	0	0.0488758553274682
Macrophages Trem2	HiMyc_miR21KO_vs_HiMyc	Ndufb1-ps	HiMyc_miR21KO	1.28395679087545	0.188875817526991	813223	0.580247732802477	1.6676086410399e-10	2.98041784177247e-09	91.970802919708	86.119257086999
Macrophages Trem2	HiMyc_miR21KO_vs_HiMyc	Slc24a4	HiMyc_miR21KO	0	0	700755	0.5	1	1	0	0
Macrophages Trem2	HiMyc_miR21KO_vs_HiMyc	Gm20069	HiMyc_miR21KO	0	0	700755	0.5	1	1	0	0
Macrophages Trem2	HiMyc_miR21KO_vs_HiMyc	Moap1	HiMyc_miR21KO	0.0218416874450613	0.00682016153306215	706834	0.504337464591762	0.187184659058653	0.462727800598745	2.91970802919708	2.05278592375367
Macrophages Trem2	HiMyc_miR21KO_vs_HiMyc	Gm47167	HiMyc_miR21KO	0	-0.00155330099234992	699385	0.499022482893451	0.247088159981942	0.565648850207425	0	0.195503421309873
Macrophages Trem2	HiMyc_miR21KO_vs_HiMyc	Unc79	HiMyc_miR21KO	0	0	700755	0.5	1	1	0	0
Macrophages Trem2	HiMyc_miR21KO_vs_HiMyc	Prima1	HiMyc_miR21KO	0	0	700755	0.5	1	1	0	0
Macrophages Trem2	HiMyc_miR21KO_vs_HiMyc	Gm47267	HiMyc_miR21KO	0	0	700755	0.5	1	1	0	0
Macrophages Trem2	HiMyc_miR21KO_vs_HiMyc	Snhg10	HiMyc_miR21KO	0.00607136216548857	-0.00197635694333024	699349	0.498996796312549	0.652017035964194	0.961485294282055	0.875912408759124	1.0752688172043
Macrophages Trem2	HiMyc_miR21KO_vs_HiMyc	AU015791	HiMyc_miR21KO	0	0	700755	0.5	1	1	0	0
Macrophages Trem2	HiMyc_miR21KO_vs_HiMyc	Gm47796	HiMyc_miR21KO	0.00160381356009943	0.000248687107391815	700410	0.499753836933022	0.794502784337114	1	0.145985401459854	0.195503421309873
Macrophages Trem2	HiMyc_miR21KO_vs_HiMyc	Gm46378	HiMyc_miR21KO	0	-0.00169390806588452	699042.5	0.498778103616813	0.195526968011065	0.475414938846939	0	0.244379276637341
Macrophages Trem2	HiMyc_miR21KO_vs_HiMyc	Hhipl1	HiMyc_miR21KO	0	0	700755	0.5	1	1	0	0
Macrophages Trem2	HiMyc_miR21KO_vs_HiMyc	Dlk1	HiMyc_miR21KO	0	0	700755	0.5	1	1	0	0
Macrophages Trem2	HiMyc_miR21KO_vs_HiMyc	Rian	HiMyc_miR21KO	0	-0.00189208260552683	699042.5	0.498778103616813	0.195526847959887	0.475414938846939	0	0.244379276637341
Macrophages Trem2	HiMyc_miR21KO_vs_HiMyc	B830012L14Rik	HiMyc_miR21KO	0	0	700755	0.5	1	1	0	0
Macrophages Trem2	HiMyc_miR21KO_vs_HiMyc	Dio3os	HiMyc_miR21KO	0	0	700755	0.5	1	1	0	0
Macrophages Trem2	HiMyc_miR21KO_vs_HiMyc	Gm19605	HiMyc_miR21KO	0.00160381356009943	5.0512567749506e-05	700409.5	0.499753480174954	0.794211260885161	1	0.145985401459854	0.195503421309873
Macrophages Trem2	HiMyc_miR21KO_vs_HiMyc	B930059L03Rik	HiMyc_miR21KO	0.00202378738849619	-0.00365246042808429	697660.5	0.49779202431663	0.203564841169201	0.492128268545046	0.291970802919708	0.733137829912023
Macrophages Trem2	HiMyc_miR21KO_vs_HiMyc	Gm35558	HiMyc_miR21KO	0	-0.000338781613176904	700412.5	0.499755620723363	0.563416705085302	0.870585142653073	0	0.0488758553274682
Macrophages Trem2	HiMyc_miR21KO_vs_HiMyc	Gm35558.1	HiMyc_miR21KO	0	-0.000338781613176904	700412.5	0.499755620723363	0.563416705085302	0.870585142653073	0	0.0488758553274682
Macrophages Trem2	HiMyc_miR21KO_vs_HiMyc	Gm17111	HiMyc_miR21KO	0.0010118936942481	-0.00169835921116714	699038	0.498774892794201	0.333027032054573	0.687764859164485	0.145985401459854	0.391006842619746
Macrophages Trem2	HiMyc_miR21KO_vs_HiMyc	1700001K19Rik	HiMyc_miR21KO	0	-0.000338781613176904	700412.5	0.499755620723363	0.563416705085302	0.870585142653073	0	0.0488758553274682
Macrophages Trem2	HiMyc_miR21KO_vs_HiMyc	4930595D18Rik	HiMyc_miR21KO	0	-0.000338781613176904	700412.5	0.499755620723363	0.563416705085302	0.870585142653073	0	0.0488758553274682
Macrophages Trem2	HiMyc_miR21KO_vs_HiMyc	Gm266	HiMyc_miR21KO	0.0010118936942481	0.000673112081071191	701435.5	0.500485547730662	0.416524137106422	0.760863915046928	0.145985401459854	0.0488758553274682
Macrophages Trem2	HiMyc_miR21KO_vs_HiMyc	Gm48286	HiMyc_miR21KO	0.00261570725434753	0.0010624062619976	701432	0.500483050424185	0.640496017946305	0.951079973143791	0.291970802919708	0.195503421309873
Macrophages Trem2	HiMyc_miR21KO_vs_HiMyc	Gm36635	HiMyc_miR21KO	0	-0.000338781613176904	700412.5	0.499755620723363	0.563416705085302	0.870585142653073	0	0.0488758553274682
Macrophages Trem2	HiMyc_miR21KO_vs_HiMyc	5033406O09Rik	HiMyc_miR21KO	0	-0.000338781613176904	700412.5	0.499755620723363	0.563416705085302	0.870585142653073	0	0.0488758553274682
Macrophages Trem2	HiMyc_miR21KO_vs_HiMyc	Gm36757	HiMyc_miR21KO	0	-0.000786626545666716	700412.5	0.499755620723363	0.563416705085302	0.870585142653073	0	0.0488758553274682
Macrophages Trem2	HiMyc_miR21KO_vs_HiMyc	Atp5mpl	HiMyc_miR21KO	1.07739118056869	0.155879877621942	789602.5	0.563394124908135	3.7026863204328e-07	4.04771332029636e-06	84.3795620437956	80.1075268817204
Macrophages Trem2	HiMyc_miR21KO_vs_HiMyc	Tdrd9	HiMyc_miR21KO	0	-0.00233992753801664	699042.5	0.498778103616813	0.195526919990599	0.475414938846939	0	0.244379276637341
Macrophages Trem2	HiMyc_miR21KO_vs_HiMyc	Clba1	HiMyc_miR21KO	0.598053857795015	0.155858915024248	792142.5	0.565206455894	1.63965075150843e-08	2.22954147801603e-07	52.5547445255474	41.9354838709677
Macrophages Trem2	HiMyc_miR21KO_vs_HiMyc	Gm47541	HiMyc_miR21KO	0.0010118936942481	-0.00135957759799023	699380.5	0.499019272070838	0.411229093070915	0.760863915046928	0.145985401459854	0.342130987292278
Macrophages Trem2	HiMyc_miR21KO_vs_HiMyc	Tedc1	HiMyc_miR21KO	0.010118936942481	0.0057147759711812	706532.5	0.504122339476707	0.0410273877803535	0.145202106551317	1.45985401459854	0.635386119257087
Macrophages Trem2	HiMyc_miR21KO_vs_HiMyc	Ighm	HiMyc_miR21KO	0.134492586910182	-0.0641992435379941	661049.5	0.471669485055405	0.00125871290886017	0.00729319525462664	15.4744525547445	20.7233626588465
Macrophages Trem2	HiMyc_miR21KO_vs_HiMyc	Gm30948	HiMyc_miR21KO	0	-0.000536956152819213	700412.5	0.499755620723363	0.563416705085302	0.870585142653073	0	0.0488758553274682
Macrophages Trem2	HiMyc_miR21KO_vs_HiMyc	Vipr2	HiMyc_miR21KO	0	-0.000875737765996117	700070	0.499511241446725	0.413446910477818	0.760863915046928	0	0.0977517106549365
Macrophages Trem2	HiMyc_miR21KO_vs_HiMyc	Gm48079	HiMyc_miR21KO	0	-0.000677563226353808	700070	0.499511241446725	0.413446910477818	0.760863915046928	0	0.0977517106549365
Macrophages Trem2	HiMyc_miR21KO_vs_HiMyc	D430020J02Rik	HiMyc_miR21KO	0.00809514955398476	0.0028152508166889	704140	0.502415252120927	0.221048068681709	0.523615494395588	1.16788321167883	0.684261974584555
Macrophages Trem2	HiMyc_miR21KO_vs_HiMyc	A930023M06Rik	HiMyc_miR21KO	0	0	700755	0.5	1	1	0	0
Macrophages Trem2	HiMyc_miR21KO_vs_HiMyc	Gm49602	HiMyc_miR21KO	0.00404757477699238	-0.00230623626594191	699018.5	0.498760979229545	0.520650447188799	0.870585142653073	0.583941605839416	0.83088954056696
Macrophages Trem2	HiMyc_miR21KO_vs_HiMyc	D230030E09Rik	HiMyc_miR21KO	0	0	700755	0.5	1	1	0	0
Macrophages Trem2	HiMyc_miR21KO_vs_HiMyc	Abcb5	HiMyc_miR21KO	0	0	700755	0.5	1	1	0	0
Macrophages Trem2	HiMyc_miR21KO_vs_HiMyc	Gm40653	HiMyc_miR21KO	0	0	700755	0.5	1	1	0	0
Macrophages Trem2	HiMyc_miR21KO_vs_HiMyc	Tasor2	HiMyc_miR21KO	0.174754929555758	0.0738017886950838	762985.5	0.544402465911767	1.08536814490672e-08	1.50488849763691e-07	21.021897810219	12.1700879765396
Macrophages Trem2	HiMyc_miR21KO_vs_HiMyc	Gm47695	HiMyc_miR21KO	0	0	700755	0.5	1	1	0	0
Macrophages Trem2	HiMyc_miR21KO_vs_HiMyc	Akr1c14	HiMyc_miR21KO	0	0	700755	0.5	1	1	0	0
Macrophages Trem2	HiMyc_miR21KO_vs_HiMyc	Gm40660	HiMyc_miR21KO	0	0	700755	0.5	1	1	0	0
Macrophages Trem2	HiMyc_miR21KO_vs_HiMyc	Gm35330	HiMyc_miR21KO	0	0	700755	0.5	1	1	0	0
Macrophages Trem2	HiMyc_miR21KO_vs_HiMyc	Gm47507	HiMyc_miR21KO	0	-0.00101634483953071	699727.5	0.499266862170088	0.31630676179113	0.661637713671047	0	0.146627565982405
Macrophages Trem2	HiMyc_miR21KO_vs_HiMyc	Gm46401	HiMyc_miR21KO	0.0010118936942481	0.0010118936942481	701778	0.500729927007299	0.0840942112101319	0.249058540193349	0.145985401459854	0
Macrophages Trem2	HiMyc_miR21KO_vs_HiMyc	Gm47514	HiMyc_miR21KO	0	0	700755	0.5	1	1	0	0
Macrophages Trem2	HiMyc_miR21KO_vs_HiMyc	Idi2	HiMyc_miR21KO	0	-0.000338781613176904	700412.5	0.499755620723363	0.563416705085302	0.870585142653073	0	0.0488758553274682
Macrophages Trem2	HiMyc_miR21KO_vs_HiMyc	Gm48825	HiMyc_miR21KO	0.00202378738849619	0.00202378738849619	701778	0.500729927007299	0.0840942112101319	0.249058540193349	0.145985401459854	0
Macrophages Trem2	HiMyc_miR21KO_vs_HiMyc	Gm36423	HiMyc_miR21KO	0.0010118936942481	-4.45114528261617e-06	700750.5	0.499996789177387	0.997302634901027	1	0.145985401459854	0.146627565982405
Macrophages Trem2	HiMyc_miR21KO_vs_HiMyc	Gm47802	HiMyc_miR21KO	0.00463949464284372	0.0032843681901361	703479	0.50194361795492	0.103352331549522	0.291821300933757	0.583941605839416	0.195503421309873
Macrophages Trem2	HiMyc_miR21KO_vs_HiMyc	Gm47405	HiMyc_miR21KO	0	-0.00107391230563843	700070	0.499511241446725	0.413446910477818	0.760863915046928	0	0.0977517106549365
Macrophages Trem2	HiMyc_miR21KO_vs_HiMyc	Gm47404	HiMyc_miR21KO	0.0010118936942481	-0.00203714082434404	698695.5	0.498530513517563	0.270546907067919	0.601698391501028	0.145985401459854	0.439882697947214
Macrophages Trem2	HiMyc_miR21KO_vs_HiMyc	Gm26861	HiMyc_miR21KO	0	0	700755	0.5	1	1	0	0
Macrophages Trem2	HiMyc_miR21KO_vs_HiMyc	Actn2	HiMyc_miR21KO	0	0	700755	0.5	1	1	0	0
Macrophages Trem2	HiMyc_miR21KO_vs_HiMyc	Gm30239	HiMyc_miR21KO	0	-0.000536956152819213	700412.5	0.499755620723363	0.563416705085302	0.870585142653073	0	0.0488758553274682
Macrophages Trem2	HiMyc_miR21KO_vs_HiMyc	Gm48682	HiMyc_miR21KO	0.0086870694198361	0.00137448100347881	702090.5	0.500952900799852	0.668402451337358	0.981229484089667	1.16788321167883	0.977517106549365
Macrophages Trem2	HiMyc_miR21KO_vs_HiMyc	Gm47882	HiMyc_miR21KO	0.0010118936942481	-0.00135957759799023	699380.5	0.499019272070838	0.411229093070915	0.760863915046928	0.145985401459854	0.342130987292278
Macrophages Trem2	HiMyc_miR21KO_vs_HiMyc	Gm48027	HiMyc_miR21KO	0.0621652717080099	0.0258259763071849	722347.5	0.515406597170195	0.0024129261062301	0.012888894514602	7.88321167883212	4.83870967741935
Macrophages Trem2	HiMyc_miR21KO_vs_HiMyc	Hecw1	HiMyc_miR21KO	0.0010118936942481	0.000673112081071191	701435.5	0.500485547730662	0.416524137106422	0.760863915046928	0.145985401459854	0.0488758553274682
Macrophages Trem2	HiMyc_miR21KO_vs_HiMyc	Gm6556	HiMyc_miR21KO	0.0010118936942481	0.0010118936942481	701778	0.500729927007299	0.0840942112101319	0.249058540193349	0.145985401459854	0
Macrophages Trem2	HiMyc_miR21KO_vs_HiMyc	4933412O06Rik	HiMyc_miR21KO	0	-0.00223086421870373	698700	0.498533724340176	0.15611059524315	0.404895468087047	0	0.293255131964809
Macrophages Trem2	HiMyc_miR21KO_vs_HiMyc	A530046M15Rik	HiMyc_miR21KO	0.00505946847124048	0.00268799717900215	703812.5	0.502181575586332	0.11875735824888	0.327290043143649	0.72992700729927	0.293255131964809
Macrophages Trem2	HiMyc_miR21KO_vs_HiMyc	Gm48754	HiMyc_miR21KO	0	0	700755	0.5	1	1	0	0
Macrophages Trem2	HiMyc_miR21KO_vs_HiMyc	Amph	HiMyc_miR21KO	0	-0.000338781613176904	700412.5	0.499755620723363	0.563416705085302	0.870585142653073	0	0.0488758553274682
Macrophages Trem2	HiMyc_miR21KO_vs_HiMyc	Tcrg-V6	HiMyc_miR21KO	0.0010118936942481	0.0010118936942481	701778	0.500729927007299	0.0840942112101319	0.249058540193349	0.145985401459854	0
Macrophages Trem2	HiMyc_miR21KO_vs_HiMyc	Tcrg-C1	HiMyc_miR21KO	0.00202378738849619	-0.000207076830207542	701430	0.500481623391913	0.641484053793827	0.951079973143791	0.291970802919708	0.195503421309873
Macrophages Trem2	HiMyc_miR21KO_vs_HiMyc	Tcrg-C2	HiMyc_miR21KO	0	-0.000536956152819213	700412.5	0.499755620723363	0.563416705085302	0.870585142653073	0	0.0488758553274682
Macrophages Trem2	HiMyc_miR21KO_vs_HiMyc	Trgv2	HiMyc_miR21KO	0.0010118936942481	0.000334330467894288	701093	0.500241168454025	0.741921851185787	1	0.145985401459854	0.0977517106549365
Macrophages Trem2	HiMyc_miR21KO_vs_HiMyc	Tcrg-C4	HiMyc_miR21KO	0	-0.000677563226353808	700070	0.499511241446725	0.413446910477818	0.760863915046928	0	0.0977517106549365
Macrophages Trem2	HiMyc_miR21KO_vs_HiMyc	Gm32036	HiMyc_miR21KO	0.0284288877229136	0.01016015275268	707590	0.504876882790704	0.167986975830142	0.428009974868592	3.35766423357664	2.39491691104594
Macrophages Trem2	HiMyc_miR21KO_vs_HiMyc	Gm47664	HiMyc_miR21KO	0.103234586808573	0.0257804065270911	720108.5	0.513809034541316	0.0406629082365373	0.144283375865755	12.4087591240876	9.72629521016618
Macrophages Trem2	HiMyc_miR21KO_vs_HiMyc	Olfr1369-ps1	HiMyc_miR21KO	0	-0.00203268967906142	698700	0.498533724340176	0.156110780638241	0.404895468087047	0	0.293255131964809
Macrophages Trem2	HiMyc_miR21KO_vs_HiMyc	Gm47806	HiMyc_miR21KO	0	0	700755	0.5	1	1	0	0
Macrophages Trem2	HiMyc_miR21KO_vs_HiMyc	4930470G03Rik	HiMyc_miR21KO	0.0010118936942481	0.000673112081071191	701435.5	0.500485547730662	0.416524137106422	0.760863915046928	0.145985401459854	0.0488758553274682
Macrophages Trem2	HiMyc_miR21KO_vs_HiMyc	Gm40828	HiMyc_miR21KO	0	0	700755	0.5	1	1	0	0
Macrophages Trem2	HiMyc_miR21KO_vs_HiMyc	Zkscan4	HiMyc_miR21KO	0	-0.000677563226353808	700070	0.499511241446725	0.413446910477818	0.760863915046928	0	0.0977517106549365
Macrophages Trem2	HiMyc_miR21KO_vs_HiMyc	Olfr1366	HiMyc_miR21KO	0	0	700755	0.5	1	1	0	0
Macrophages Trem2	HiMyc_miR21KO_vs_HiMyc	Gm11274	HiMyc_miR21KO	0	0	700755	0.5	1	1	0	0
Macrophages Trem2	HiMyc_miR21KO_vs_HiMyc	Hist1h2br	HiMyc_miR21KO	0.0086870694198361	0.00563803490124396	706198.5	0.503884025087227	0.021156203842607	0.0838436469880485	1.16788321167883	0.391006842619746
Macrophages Trem2	HiMyc_miR21KO_vs_HiMyc	Gm11290	HiMyc_miR21KO	0	0	700755	0.5	1	1	0	0
Macrophages Trem2	HiMyc_miR21KO_vs_HiMyc	Gm11292	HiMyc_miR21KO	0	0	700755	0.5	1	1	0	0
Macrophages Trem2	HiMyc_miR21KO_vs_HiMyc	Vmn1r188	HiMyc_miR21KO	0	-0.000338781613176904	700412.5	0.499755620723363	0.563416705085302	0.870585142653073	0	0.0488758553274682
Macrophages Trem2	HiMyc_miR21KO_vs_HiMyc	Vmn1r218	HiMyc_miR21KO	0	-0.000338781613176904	700412.5	0.499755620723363	0.563416705085302	0.870585142653073	0	0.0488758553274682
Macrophages Trem2	HiMyc_miR21KO_vs_HiMyc	Gm46404	HiMyc_miR21KO	0	-0.00101634483953071	699727.5	0.499266862170088	0.31630676179113	0.661637713671047	0	0.146627565982405
Macrophages Trem2	HiMyc_miR21KO_vs_HiMyc	Gm11335	HiMyc_miR21KO	0	0	700755	0.5	1	1	0	0
Macrophages Trem2	HiMyc_miR21KO_vs_HiMyc	Hist1h1t	HiMyc_miR21KO	0	-0.000677563226353808	700412.5	0.499755620723363	0.563416705085302	0.870585142653073	0	0.0488758553274682
Macrophages Trem2	HiMyc_miR21KO_vs_HiMyc	4930558J22Rik	HiMyc_miR21KO	0	-0.000338781613176904	700412.5	0.499755620723363	0.563416705085302	0.870585142653073	0	0.0488758553274682
Macrophages Trem2	HiMyc_miR21KO_vs_HiMyc	Trim38	HiMyc_miR21KO	0	0	700755	0.5	1	1	0	0
Macrophages Trem2	HiMyc_miR21KO_vs_HiMyc	Slc17a2	HiMyc_miR21KO	0	-0.000338781613176904	700412.5	0.499755620723363	0.563416705085302	0.870585142653073	0	0.0488758553274682
Macrophages Trem2	HiMyc_miR21KO_vs_HiMyc	Slc17a3	HiMyc_miR21KO	0	-0.000338781613176904	700412.5	0.499755620723363	0.563416705085302	0.870585142653073	0	0.0488758553274682
Macrophages Trem2	HiMyc_miR21KO_vs_HiMyc	Scgn	HiMyc_miR21KO	0	-0.000338781613176904	700412.5	0.499755620723363	0.563416705085302	0.870585142653073	0	0.0488758553274682
Macrophages Trem2	HiMyc_miR21KO_vs_HiMyc	Carmil1	HiMyc_miR21KO	0.138865918696392	0.0346208641209148	727483	0.519070859287483	0.0101869959975326	0.0456041646004289	15.7664233576642	11.9745845552297
Macrophages Trem2	HiMyc_miR21KO_vs_HiMyc	Ripor2	HiMyc_miR21KO	0.00505946847124048	0.00113469618665223	702100	0.500959679203145	0.56907474052126	0.87502224168472	0.72992700729927	0.537634408602151
Macrophages Trem2	HiMyc_miR21KO_vs_HiMyc	9330162012Rik	HiMyc_miR21KO	0.00708325585973667	0.00417482841467913	705172.5	0.50315195753152	0.0534020292719068	0.180165987323038	1.02189781021898	0.391006842619746
Macrophages Trem2	HiMyc_miR21KO_vs_HiMyc	Nrsn1	HiMyc_miR21KO	0	0	700755	0.5	1	1	0	0
Macrophages Trem2	HiMyc_miR21KO_vs_HiMyc	Hdgfl1	HiMyc_miR21KO	0	-0.000338781613176904	700412.5	0.499755620723363	0.563416705085302	0.870585142653073	0	0.0488758553274682
Macrophages Trem2	HiMyc_miR21KO_vs_HiMyc	Prl8a2	HiMyc_miR21KO	0	0	700755	0.5	1	1	0	0
Macrophages Trem2	HiMyc_miR21KO_vs_HiMyc	Gm11361	HiMyc_miR21KO	0.56754839313645	0.148413932593533	819689.5	0.584861684897004	4.16214600476257e-13	1.06232951594664e-11	62.7737226277372	47.9472140762463
Macrophages Trem2	HiMyc_miR21KO_vs_HiMyc	Gm40841	HiMyc_miR21KO	0.00421952081444696	-0.00309306760191033	696990	0.49731361174733	0.183035781137838	0.455620167328659	0.437956204379562	0.977517106549365
Macrophages Trem2	HiMyc_miR21KO_vs_HiMyc	2610307P16Rik	HiMyc_miR21KO	0	-0.00169390806588452	699042.5	0.498778103616813	0.195526968011065	0.475414938846939	0	0.244379276637341
Macrophages Trem2	HiMyc_miR21KO_vs_HiMyc	Gm34639	HiMyc_miR21KO	0	-0.000338781613176904	700412.5	0.499755620723363	0.563416705085302	0.870585142653073	0	0.0488758553274682
Macrophages Trem2	HiMyc_miR21KO_vs_HiMyc	Gm48161	HiMyc_miR21KO	0.0010118936942481	-0.000682014371636424	700065.5	0.499508030624113	0.634334891143713	0.948768486354922	0.145985401459854	0.244379276637341
Macrophages Trem2	HiMyc_miR21KO_vs_HiMyc	Gm29675	HiMyc_miR21KO	0	-0.00135512645270762	699385	0.499022482893451	0.247088223445588	0.565648850207425	0	0.195503421309873
Macrophages Trem2	HiMyc_miR21KO_vs_HiMyc	Gm48662	HiMyc_miR21KO	0	0	700755	0.5	1	1	0	0
Macrophages Trem2	HiMyc_miR21KO_vs_HiMyc	Gm11377	HiMyc_miR21KO	0	0	700755	0.5	1	1	0	0
Macrophages Trem2	HiMyc_miR21KO_vs_HiMyc	D930007J09Rik	HiMyc_miR21KO	0	-0.000338781613176904	700412.5	0.499755620723363	0.563416705085302	0.870585142653073	0	0.0488758553274682
Macrophages Trem2	HiMyc_miR21KO_vs_HiMyc	Serpinb1c	HiMyc_miR21KO	0	-0.000677563226353808	700070	0.499511241446725	0.413446910477818	0.760863915046928	0	0.0977517106549365
Macrophages Trem2	HiMyc_miR21KO_vs_HiMyc	Gm47662	HiMyc_miR21KO	0	-0.00169390806588452	699042.5	0.498778103616813	0.195526968011065	0.475414938846939	0	0.244379276637341
Macrophages Trem2	HiMyc_miR21KO_vs_HiMyc	Gm6093	HiMyc_miR21KO	0.00202378738849619	-0.000545858443384446	700744	0.499992151322502	0.994989621291819	1	0.291970802919708	0.293255131964809
Macrophages Trem2	HiMyc_miR21KO_vs_HiMyc	4930447K03Rik	HiMyc_miR21KO	0.0010118936942481	-0.00034323275845952	700408	0.49975240990075	0.793336787737465	1	0.145985401459854	0.195503421309873
Macrophages Trem2	HiMyc_miR21KO_vs_HiMyc	Gm47076	HiMyc_miR21KO	0	-0.000875737765996117	700070	0.499511241446725	0.413446910477818	0.760863915046928	0	0.0977517106549365
Macrophages Trem2	HiMyc_miR21KO_vs_HiMyc	Gm36500	HiMyc_miR21KO	0	0	700755	0.5	1	1	0	0
Macrophages Trem2	HiMyc_miR21KO_vs_HiMyc	Gm47127	HiMyc_miR21KO	0.0010118936942481	-0.000682014371636424	700065.5	0.499508030624113	0.634334891143713	0.948768486354922	0.145985401459854	0.244379276637341
Macrophages Trem2	HiMyc_miR21KO_vs_HiMyc	Gm15908	HiMyc_miR21KO	0	0	700755	0.5	1	1	0	0
Macrophages Trem2	HiMyc_miR21KO_vs_HiMyc	Gm36839	HiMyc_miR21KO	0.0273988589629742	0.0153173042502542	713676	0.509219341995419	0.00270371752868099	0.0142684611840423	3.35766423357664	1.51515151515152
Macrophages Trem2	HiMyc_miR21KO_vs_HiMyc	Gm48703	HiMyc_miR21KO	0	-0.000338781613176904	700412.5	0.499755620723363	0.563416705085302	0.870585142653073	0	0.0488758553274682
Macrophages Trem2	HiMyc_miR21KO_vs_HiMyc	Gm48708	HiMyc_miR21KO	0.00826709559143934	0.00386293462013959	702460	0.501216545012166	0.507454093348519	0.870585142653073	0.875912408759124	0.635386119257087
Macrophages Trem2	HiMyc_miR21KO_vs_HiMyc	Gm48770	HiMyc_miR21KO	0	0	700755	0.5	1	1	0	0
Macrophages Trem2	HiMyc_miR21KO_vs_HiMyc	Gm46409	HiMyc_miR21KO	0	0	700755	0.5	1	1	0	0
Macrophages Trem2	HiMyc_miR21KO_vs_HiMyc	Gm47732	HiMyc_miR21KO	0	0	700755	0.5	1	1	0	0
Macrophages Trem2	HiMyc_miR21KO_vs_HiMyc	Gm29590	HiMyc_miR21KO	0	0	700755	0.5	1	1	0	0
Macrophages Trem2	HiMyc_miR21KO_vs_HiMyc	Gm47751	HiMyc_miR21KO	0	0	700755	0.5	1	1	0	0
Macrophages Trem2	HiMyc_miR21KO_vs_HiMyc	AI463229	HiMyc_miR21KO	0.0136523210718976	0.00221678583130979	699408	0.499038893764582	0.717155275865858	1	1.31386861313869	1.51515151515152
Macrophages Trem2	HiMyc_miR21KO_vs_HiMyc	Gm31600	HiMyc_miR21KO	0	0	700755	0.5	1	1	0	0
Macrophages Trem2	HiMyc_miR21KO_vs_HiMyc	Gm46411	HiMyc_miR21KO	0.0010118936942481	0.000334330467894288	701093	0.500241168454025	0.741921851185787	1	0.145985401459854	0.0977517106549365
Macrophages Trem2	HiMyc_miR21KO_vs_HiMyc	Bmp6	HiMyc_miR21KO	0	0	700755	0.5	1	1	0	0
Macrophages Trem2	HiMyc_miR21KO_vs_HiMyc	Gm31834	HiMyc_miR21KO	0	-0.000338781613176904	700412.5	0.499755620723363	0.563416705085302	0.870585142653073	0	0.0488758553274682
Macrophages Trem2	HiMyc_miR21KO_vs_HiMyc	Gm47400	HiMyc_miR21KO	0.00160381356009943	0.00126503194692253	701436	0.50048590448873	0.416181557214873	0.760863915046928	0.145985401459854	0.0488758553274682
Macrophages Trem2	HiMyc_miR21KO_vs_HiMyc	Gm47061	HiMyc_miR21KO	0	-0.000338781613176904	700412.5	0.499755620723363	0.563416705085302	0.870585142653073	0	0.0488758553274682
Macrophages Trem2	HiMyc_miR21KO_vs_HiMyc	Gm31683	HiMyc_miR21KO	0	-0.000677563226353808	700070	0.499511241446725	0.413446910477818	0.760863915046928	0	0.0977517106549365
Macrophages Trem2	HiMyc_miR21KO_vs_HiMyc	A730081D07Rik	HiMyc_miR21KO	0	0	700755	0.5	1	1	0	0
Macrophages Trem2	HiMyc_miR21KO_vs_HiMyc	Sycp2l	HiMyc_miR21KO	0	-0.000677563226353808	700070	0.499511241446725	0.413446910477818	0.760863915046928	0	0.0977517106549365
Macrophages Trem2	HiMyc_miR21KO_vs_HiMyc	Gm32401	HiMyc_miR21KO	0	-0.000677563226353808	700070	0.499511241446725	0.413446910477818	0.760863915046928	0	0.0977517106549365
Macrophages Trem2	HiMyc_miR21KO_vs_HiMyc	Gm5082	HiMyc_miR21KO	0	0	700755	0.5	1	1	0	0
Macrophages Trem2	HiMyc_miR21KO_vs_HiMyc	Gm10790	HiMyc_miR21KO	0	-0.000677563226353808	700070	0.499511241446725	0.413446910477818	0.760863915046928	0	0.0977517106549365
Macrophages Trem2	HiMyc_miR21KO_vs_HiMyc	Gm47118	HiMyc_miR21KO	0	0	700755	0.5	1	1	0	0
Macrophages Trem2	HiMyc_miR21KO_vs_HiMyc	Gm15809	HiMyc_miR21KO	0	0	700755	0.5	1	1	0	0
Macrophages Trem2	HiMyc_miR21KO_vs_HiMyc	Gm33195	HiMyc_miR21KO	0	-0.00121451937917302	699727.5	0.499266862170088	0.316306740138857	0.661637713671047	0	0.146627565982405
Macrophages Trem2	HiMyc_miR21KO_vs_HiMyc	A330076C08Rik	HiMyc_miR21KO	0.00202378738849619	0.000898379229652571	702115	0.500970381945188	0.250556253526081	0.567540187825585	0.291970802919708	0.0977517106549365
Macrophages Trem2	HiMyc_miR21KO_vs_HiMyc	Gm47460	HiMyc_miR21KO	0	-0.000677563226353808	700070	0.499511241446725	0.413446910477818	0.760863915046928	0	0.0977517106549365
Macrophages Trem2	HiMyc_miR21KO_vs_HiMyc	4930453C13Rik	HiMyc_miR21KO	0.00202378738849619	0.000668660935788575	701772.5	0.50072600266855	0.441935579816938	0.79093950907508	0.291970802919708	0.146627565982405
Macrophages Trem2	HiMyc_miR21KO_vs_HiMyc	Gm45949	HiMyc_miR21KO	0.0010118936942481	0.0010118936942481	701778	0.500729927007299	0.0840942112101319	0.249058540193349	0.145985401459854	0
Macrophages Trem2	HiMyc_miR21KO_vs_HiMyc	Gm10113	HiMyc_miR21KO	0	0	700755	0.5	1	1	0	0
Macrophages Trem2	HiMyc_miR21KO_vs_HiMyc	Gm48250	HiMyc_miR21KO	0.0010118936942481	0.0010118936942481	701778	0.500729927007299	0.0840942112101319	0.249058540193349	0.145985401459854	0
Macrophages Trem2	HiMyc_miR21KO_vs_HiMyc	2010001K21Rik	HiMyc_miR21KO	0.007675175725588	0.00530370443334967	705522	0.50340133142111	0.0309849832949062	0.115719281432047	1.02189781021898	0.342130987292278
Macrophages Trem2	HiMyc_miR21KO_vs_HiMyc	1700026N04Rik	HiMyc_miR21KO	0	0	700755	0.5	1	1	0	0
Macrophages Trem2	HiMyc_miR21KO_vs_HiMyc	Gm36346	HiMyc_miR21KO	0	0	700755	0.5	1	1	0	0
Macrophages Trem2	HiMyc_miR21KO_vs_HiMyc	Gm49291	HiMyc_miR21KO	0	0	700755	0.5	1	1	0	0
Macrophages Trem2	HiMyc_miR21KO_vs_HiMyc	A830005F24Rik	HiMyc_miR21KO	0	-0.000536956152819213	700412.5	0.499755620723363	0.563416705085302	0.870585142653073	0	0.0488758553274682
Macrophages Trem2	HiMyc_miR21KO_vs_HiMyc	Barx1	HiMyc_miR21KO	0	0	700755	0.5	1	1	0	0
Macrophages Trem2	HiMyc_miR21KO_vs_HiMyc	Phf2os1	HiMyc_miR21KO	0	0	700755	0.5	1	1	0	0
Macrophages Trem2	HiMyc_miR21KO_vs_HiMyc	Tes3-ps	HiMyc_miR21KO	0.00607136216548857	0.00302232764689644	703810.5	0.50218014855406	0.181543967397412	0.452973530413631	0.875912408759124	0.439882697947214
Macrophages Trem2	HiMyc_miR21KO_vs_HiMyc	Gm32834	HiMyc_miR21KO	0	-0.000677563226353808	700070	0.499511241446725	0.413446910477818	0.760863915046928	0	0.0977517106549365
Macrophages Trem2	HiMyc_miR21KO_vs_HiMyc	BB123696	HiMyc_miR21KO	0.0159422713170273	0.00364258996568156	704118.5	0.502399911523999	0.37707184312359	0.759895518834263	1.8978102189781	1.41739980449658
Macrophages Trem2	HiMyc_miR21KO_vs_HiMyc	Gm48336	HiMyc_miR21KO	0	0	700755	0.5	1	1	0	0
Macrophages Trem2	HiMyc_miR21KO_vs_HiMyc	9530014B07Rik	HiMyc_miR21KO	0	-0.000536956152819213	700412.5	0.499755620723363	0.563416705085302	0.870585142653073	0	0.0488758553274682
Macrophages Trem2	HiMyc_miR21KO_vs_HiMyc	Gm48550	HiMyc_miR21KO	0	0	700755	0.5	1	1	0	0
Macrophages Trem2	HiMyc_miR21KO_vs_HiMyc	Drd1	HiMyc_miR21KO	0	-0.000338781613176904	700412.5	0.499755620723363	0.563416705085302	0.870585142653073	0	0.0488758553274682
Macrophages Trem2	HiMyc_miR21KO_vs_HiMyc	Hrh2	HiMyc_miR21KO	0.00303568108274429	-0.000211527975490158	700740	0.499989297257957	0.994346438773394	1	0.437956204379562	0.439882697947214
Macrophages Trem2	HiMyc_miR21KO_vs_HiMyc	Gm48623	HiMyc_miR21KO	0	0	700755	0.5	1	1	0	0
Macrophages Trem2	HiMyc_miR21KO_vs_HiMyc	Sncb	HiMyc_miR21KO	0	0	700755	0.5	1	1	0	0
Macrophages Trem2	HiMyc_miR21KO_vs_HiMyc	Unc5a	HiMyc_miR21KO	0.0010118936942481	0.000673112081071191	701435.5	0.500485547730662	0.416524137106422	0.760863915046928	0.145985401459854	0.0488758553274682
Macrophages Trem2	HiMyc_miR21KO_vs_HiMyc	Rgs14	HiMyc_miR21KO	0.00303568108274429	-0.00613744618491814	695598	0.496320397285785	0.09207812808661	0.268228593619376	0.437956204379562	1.17302052785924
Macrophages Trem2	HiMyc_miR21KO_vs_HiMyc	Slc34a1	HiMyc_miR21KO	0	0	700755	0.5	1	1	0	0
Macrophages Trem2	HiMyc_miR21KO_vs_HiMyc	F12	HiMyc_miR21KO	0	0	700755	0.5	1	1	0	0
Macrophages Trem2	HiMyc_miR21KO_vs_HiMyc	Gm47071	HiMyc_miR21KO	0	-0.000338781613176904	700412.5	0.499755620723363	0.563416705085302	0.870585142653073	0	0.0488758553274682
Macrophages Trem2	HiMyc_miR21KO_vs_HiMyc	Gm45623	HiMyc_miR21KO	0	0	700755	0.5	1	1	0	0
Macrophages Trem2	HiMyc_miR21KO_vs_HiMyc	1700066J03Rik	HiMyc_miR21KO	0	0	700755	0.5	1	1	0	0
Macrophages Trem2	HiMyc_miR21KO_vs_HiMyc	Gm48295	HiMyc_miR21KO	0.00261570725434753	0.00173996948835141	702116	0.500971095461324	0.250207970289889	0.567540187825585	0.291970802919708	0.0977517106549365
Macrophages Trem2	HiMyc_miR21KO_vs_HiMyc	Gm48357	HiMyc_miR21KO	0.00505946847124048	0.000118351347121513	701072.5	0.500226541373233	0.901894888727943	1	0.72992700729927	0.684261974584555
Macrophages Trem2	HiMyc_miR21KO_vs_HiMyc	Gm26555	HiMyc_miR21KO	0.0010118936942481	0.000334330467894288	701093	0.500241168454025	0.741921851185787	1	0.145985401459854	0.0977517106549365
Macrophages Trem2	HiMyc_miR21KO_vs_HiMyc	Kif27	HiMyc_miR21KO	0	-0.00121451937917302	699727.5	0.499266862170088	0.316306740138857	0.661637713671047	0	0.146627565982405
Macrophages Trem2	HiMyc_miR21KO_vs_HiMyc	Gm47423	HiMyc_miR21KO	0	0	700755	0.5	1	1	0	0
Macrophages Trem2	HiMyc_miR21KO_vs_HiMyc	Gm34721	HiMyc_miR21KO	0	-0.000338781613176904	700412.5	0.499755620723363	0.563416705085302	0.870585142653073	0	0.0488758553274682
Macrophages Trem2	HiMyc_miR21KO_vs_HiMyc	Gm34788	HiMyc_miR21KO	0.00202378738849619	0.00168500577531929	702458.5	0.501215474737961	0.0965788063230515	0.277309262117016	0.291970802919708	0.0488758553274682
Macrophages Trem2	HiMyc_miR21KO_vs_HiMyc	4921517D22Rik	HiMyc_miR21KO	0	0	700755	0.5	1	1	0	0
Macrophages Trem2	HiMyc_miR21KO_vs_HiMyc	Spata31d1a	HiMyc_miR21KO	0	-0.000875737765996117	700070	0.499511241446725	0.413446910477818	0.760863915046928	0	0.0977517106549365
Macrophages Trem2	HiMyc_miR21KO_vs_HiMyc	Spata31d1d	HiMyc_miR21KO	0	0	700755	0.5	1	1	0	0
Macrophages Trem2	HiMyc_miR21KO_vs_HiMyc	1700014D04Rik	HiMyc_miR21KO	0.00303568108274429	0.00235811785639048	703139	0.501701022468623	0.0715288074935359	0.228592229293472	0.437956204379562	0.0977517106549365
Macrophages Trem2	HiMyc_miR21KO_vs_HiMyc	Etohd2	HiMyc_miR21KO	0.00910704324823286	0.00464531481082539	705843	0.50363037010082	0.0597756595069933	0.196898092485707	1.31386861313869	0.586510263929619
Macrophages Trem2	HiMyc_miR21KO_vs_HiMyc	Tut7	HiMyc_miR21KO	0.695783142692505	0.199584879304445	831702.5	0.593433154240783	5.87073562456818e-15	1.87508715305576e-13	66.8613138686131	50.6353861192571
Macrophages Trem2	HiMyc_miR21KO_vs_HiMyc	Gm48194	HiMyc_miR21KO	0	-0.00169390806588452	699042.5	0.498778103616813	0.195526968011065	0.475414938846939	0	0.244379276637341
Macrophages Trem2	HiMyc_miR21KO_vs_HiMyc	Gm34961	HiMyc_miR21KO	0.0214217136166646	0.0132333874343112	713340.5	0.508979957331735	0.00108509497120814	0.00637620123086472	2.91970802919708	1.12414467253177
Macrophages Trem2	HiMyc_miR21KO_vs_HiMyc	Gm48488	HiMyc_miR21KO	0	0	700755	0.5	1	1	0	0
Macrophages Trem2	HiMyc_miR21KO_vs_HiMyc	Gm5084	HiMyc_miR21KO	0	0	700755	0.5	1	1	0	0
Macrophages Trem2	HiMyc_miR21KO_vs_HiMyc	Gm35333	HiMyc_miR21KO	0	0	700755	0.5	1	1	0	0
Macrophages Trem2	HiMyc_miR21KO_vs_HiMyc	A530001N23Rik	HiMyc_miR21KO	0	-0.000677563226353808	700070	0.499511241446725	0.413446910477818	0.760863915046928	0	0.0977517106549365
Macrophages Trem2	HiMyc_miR21KO_vs_HiMyc	Gm48228	HiMyc_miR21KO	0	0	700755	0.5	1	1	0	0
Macrophages Trem2	HiMyc_miR21KO_vs_HiMyc	Zfp808	HiMyc_miR21KO	0	-0.000338781613176904	700412.5	0.499755620723363	0.563416705085302	0.870585142653073	0	0.0488758553274682
Macrophages Trem2	HiMyc_miR21KO_vs_HiMyc	Gm49359	HiMyc_miR21KO	0.0308726489398066	0.0103730497508692	709266.5	0.506073092592989	0.109069258399843	0.304634041599178	3.94160583941606	2.73704789833822
Macrophages Trem2	HiMyc_miR21KO_vs_HiMyc	Zfp934	HiMyc_miR21KO	0.00708325585973667	-0.00217291101535264	699007.5	0.498753130552047	0.605291847920295	0.917785852484036	1.02189781021898	1.27077223851417
Macrophages Trem2	HiMyc_miR21KO_vs_HiMyc	Platr25	HiMyc_miR21KO	0.0010118936942481	-0.0058213060353977	695611.5	0.496330029753623	0.0455118574143826	0.15801728300567	0.145985401459854	0.879765395894428
Macrophages Trem2	HiMyc_miR21KO_vs_HiMyc	Gm5141	HiMyc_miR21KO	0	-0.00101634483953071	699727.5	0.499266862170088	0.31630676179113	0.661637713671047	0	0.146627565982405
Macrophages Trem2	HiMyc_miR21KO_vs_HiMyc	Gm48795	HiMyc_miR21KO	0	0	700755	0.5	1	1	0	0
Macrophages Trem2	HiMyc_miR21KO_vs_HiMyc	Aopep	HiMyc_miR21KO	0.728806488293479	0.228452499475818	838550	0.59831895598319	1.21086406131743e-16	4.75591404624204e-15	65.5474452554745	45.5034213098729
Macrophages Trem2	HiMyc_miR21KO_vs_HiMyc	Gm16132	HiMyc_miR21KO	0	-0.00101634483953071	699727.5	0.499266862170088	0.31630676179113	0.661637713671047	0	0.146627565982405
Macrophages Trem2	HiMyc_miR21KO_vs_HiMyc	Gm30655	HiMyc_miR21KO	0	0	700755	0.5	1	1	0	0
Macrophages Trem2	HiMyc_miR21KO_vs_HiMyc	Gm47424	HiMyc_miR21KO	0.0010118936942481	0.000334330467894288	701093	0.500241168454025	0.741921851185787	1	0.145985401459854	0.0977517106549365
Macrophages Trem2	HiMyc_miR21KO_vs_HiMyc	1810034E14Rik	HiMyc_miR21KO	0.0010118936942481	-0.00169835921116714	699038	0.498774892794201	0.333027032054573	0.687764859164485	0.145985401459854	0.391006842619746
Macrophages Trem2	HiMyc_miR21KO_vs_HiMyc	Prxl2c	HiMyc_miR21KO	0.0938778683046101	0.0175357672664575	716170.5	0.510999207997089	0.102387541847666	0.289561587856443	11.970802919708	9.82404692082111
Macrophages Trem2	HiMyc_miR21KO_vs_HiMyc	Gm47123	HiMyc_miR21KO	0	-0.00101634483953071	699727.5	0.499266862170088	0.31630676179113	0.661637713671047	0	0.146627565982405
Macrophages Trem2	HiMyc_miR21KO_vs_HiMyc	Prss47	HiMyc_miR21KO	0	0	700755	0.5	1	1	0	0
Macrophages Trem2	HiMyc_miR21KO_vs_HiMyc	Mfsd14b	HiMyc_miR21KO	0.166684751487763	0.037369857537195	725858.5	0.517911752324279	0.0316979196335406	0.117813303599598	19.5620437956204	16.2756598240469
Macrophages Trem2	HiMyc_miR21KO_vs_HiMyc	Gm36445	HiMyc_miR21KO	0.007675175725588	0.000503194382765306	701069	0.500224044066757	0.918427307387671	1	1.02189781021898	0.977517106549365
Macrophages Trem2	HiMyc_miR21KO_vs_HiMyc	Gm10775	HiMyc_miR21KO	0	-0.000536956152819213	700412.5	0.499755620723363	0.563416705085302	0.870585142653073	0	0.0488758553274682
Macrophages Trem2	HiMyc_miR21KO_vs_HiMyc	Gm40987	HiMyc_miR21KO	0	0	700755	0.5	1	1	0	0
Macrophages Trem2	HiMyc_miR21KO_vs_HiMyc	4933433G19Rik	HiMyc_miR21KO	0.0010118936942481	-0.000682014371636424	700065.5	0.499508030624113	0.634334891143713	0.948768486354922	0.145985401459854	0.244379276637341
Macrophages Trem2	HiMyc_miR21KO_vs_HiMyc	Gm46440	HiMyc_miR21KO	0	0	700755	0.5	1	1	0	0
Macrophages Trem2	HiMyc_miR21KO_vs_HiMyc	Zfp759	HiMyc_miR21KO	0.00202378738849619	0.000131704782969362	701087.5	0.500237244115276	0.831930736199228	1	0.291970802919708	0.244379276637341
Macrophages Trem2	HiMyc_miR21KO_vs_HiMyc	Gm49064	HiMyc_miR21KO	0	0	700755	0.5	1	1	0	0
Macrophages Trem2	HiMyc_miR21KO_vs_HiMyc	F630042J09Rik	HiMyc_miR21KO	0	0	700755	0.5	1	1	0	0
Macrophages Trem2	HiMyc_miR21KO_vs_HiMyc	Zfp457	HiMyc_miR21KO	0.0010118936942481	-4.45114528261617e-06	700750.5	0.499996789177387	0.997302634901027	1	0.145985401459854	0.146627565982405
Macrophages Trem2	HiMyc_miR21KO_vs_HiMyc	Zfp85os	HiMyc_miR21KO	0.0010118936942481	-4.45114528261617e-06	700750.5	0.499996789177387	0.997302634901027	1	0.145985401459854	0.146627565982405
Macrophages Trem2	HiMyc_miR21KO_vs_HiMyc	Gm10037	HiMyc_miR21KO	0	0	700755	0.5	1	1	0	0
Macrophages Trem2	HiMyc_miR21KO_vs_HiMyc	1700001L19Rik	HiMyc_miR21KO	0	0	700755	0.5	1	1	0	0
Macrophages Trem2	HiMyc_miR21KO_vs_HiMyc	Adcy2	HiMyc_miR21KO	0	0	700755	0.5	1	1	0	0
Macrophages Trem2	HiMyc_miR21KO_vs_HiMyc	Tent4a	HiMyc_miR21KO	0.189129991163127	0.0468251578384875	741332.5	0.528952701015333	0.000740353401621102	0.00452780044568487	22.7737226277372	16.8621700879765
Macrophages Trem2	HiMyc_miR21KO_vs_HiMyc	Gm17108	HiMyc_miR21KO	0.00202378738849619	0.00168500577531929	702458.5	0.501215474737961	0.0965788063230515	0.277309262117016	0.291970802919708	0.0488758553274682
Macrophages Trem2	HiMyc_miR21KO_vs_HiMyc	Gm36426	HiMyc_miR21KO	0	0	700755	0.5	1	1	0	0
Macrophages Trem2	HiMyc_miR21KO_vs_HiMyc	Adamts16	HiMyc_miR21KO	0	0	700755	0.5	1	1	0	0
Macrophages Trem2	HiMyc_miR21KO_vs_HiMyc	D730050B12Rik	HiMyc_miR21KO	0	0	700755	0.5	1	1	0	0
Macrophages Trem2	HiMyc_miR21KO_vs_HiMyc	Irx4	HiMyc_miR21KO	0	0	700755	0.5	1	1	0	0
Macrophages Trem2	HiMyc_miR21KO_vs_HiMyc	Slc6a3	HiMyc_miR21KO	0	0	700755	0.5	1	1	0	0
Macrophages Trem2	HiMyc_miR21KO_vs_HiMyc	Tert	HiMyc_miR21KO	0.0010118936942481	0.000673112081071191	701435.5	0.500485547730662	0.416524137106422	0.760863915046928	0.145985401459854	0.0488758553274682
Macrophages Trem2	HiMyc_miR21KO_vs_HiMyc	Zdhhc11	HiMyc_miR21KO	0	0	700755	0.5	1	1	0	0
Macrophages Trem2	HiMyc_miR21KO_vs_HiMyc	Slc9a3	HiMyc_miR21KO	0	-0.00121451937917302	700070	0.499511241446725	0.413446910477818	0.760863915046928	0	0.0977517106549365
Macrophages Trem2	HiMyc_miR21KO_vs_HiMyc	Zfp72	HiMyc_miR21KO	0	-0.00358599067141135	697330	0.497556207233627	0.0668757859514546	0.21665872470987	0	0.488758553274682
Macrophages Trem2	HiMyc_miR21KO_vs_HiMyc	Ftl1-ps1	HiMyc_miR21KO	0.55790819059849	0.198779239002898	828043.5	0.590822398698547	1.3704450848879e-15	4.67923481847481e-14	53.1386861313869	38.8563049853372
Macrophages Trem2	HiMyc_miR21KO_vs_HiMyc	Gm47428	HiMyc_miR21KO	0.0219012815976456	-0.00743266324577726	693119	0.494551590784226	0.184601888733738	0.457984785280507	2.77372262773723	3.86119257086999
Macrophages Trem2	HiMyc_miR21KO_vs_HiMyc	E430024I08Rik	HiMyc_miR21KO	0.0086870694198361	0.00258900038265183	702783	0.501447010724148	0.499775230740057	0.870585142653073	1.16788321167883	0.879765395894428
Macrophages Trem2	HiMyc_miR21KO_vs_HiMyc	Gm47467	HiMyc_miR21KO	0	-0.000875737765996117	700070	0.499511241446725	0.413446910477818	0.760863915046928	0	0.0977517106549365
Macrophages Trem2	HiMyc_miR21KO_vs_HiMyc	Gm47469	HiMyc_miR21KO	0.00160381356009943	5.0512567749506e-05	700409.5	0.499753480174954	0.794211260885161	1	0.145985401459854	0.195503421309873
Macrophages Trem2	HiMyc_miR21KO_vs_HiMyc	Gm46430	HiMyc_miR21KO	0.0117227505025804	0.000964778488346347	702739.5	0.501415972772224	0.584074830560993	0.894245602173189	1.60583941605839	1.31964809384164
Macrophages Trem2	HiMyc_miR21KO_vs_HiMyc	Pcsk1	HiMyc_miR21KO	0.0010118936942481	0.0010118936942481	701778	0.500729927007299	0.0840942112101319	0.249058540193349	0.145985401459854	0
Macrophages Trem2	HiMyc_miR21KO_vs_HiMyc	1700037F03Rik	HiMyc_miR21KO	0	0	700755	0.5	1	1	0	0
Macrophages Trem2	HiMyc_miR21KO_vs_HiMyc	Gm48302	HiMyc_miR21KO	0.0841426350591432	0.046051864126326	738933.5	0.527240975804668	5.05730907868044e-07	5.42901896110238e-06	10.5109489051095	5.0830889540567
Macrophages Trem2	HiMyc_miR21KO_vs_HiMyc	Gm31219	HiMyc_miR21KO	0	0	700755	0.5	1	1	0	0
Macrophages Trem2	HiMyc_miR21KO_vs_HiMyc	Gm38604	HiMyc_miR21KO	0.0010118936942481	0.000673112081071191	701435.5	0.500485547730662	0.416524137106422	0.760863915046928	0.145985401459854	0.0488758553274682
Macrophages Trem2	HiMyc_miR21KO_vs_HiMyc	3110006O06Rik	HiMyc_miR21KO	0	-0.000338781613176904	700412.5	0.499755620723363	0.563416705085302	0.870585142653073	0	0.0488758553274682
Macrophages Trem2	HiMyc_miR21KO_vs_HiMyc	Gm31946	HiMyc_miR21KO	0	0	700755	0.5	1	1	0	0
Macrophages Trem2	HiMyc_miR21KO_vs_HiMyc	1700023H06Rik	HiMyc_miR21KO	0.00303568108274429	-0.00340116956761689	697316.5	0.497546574765788	0.213838941788869	0.511157854641651	0.437956204379562	0.928641251221896
Macrophages Trem2	HiMyc_miR21KO_vs_HiMyc	5430425K12Rik	HiMyc_miR21KO	0	-0.000338781613176904	700412.5	0.499755620723363	0.563416705085302	0.870585142653073	0	0.0488758553274682
Macrophages Trem2	HiMyc_miR21KO_vs_HiMyc	Gm4211	HiMyc_miR21KO	0	-0.00141269391881533	699727.5	0.499266862170088	0.31630676179113	0.661637713671047	0	0.146627565982405
Macrophages Trem2	HiMyc_miR21KO_vs_HiMyc	2310067P03Rik	HiMyc_miR21KO	0	0	700755	0.5	1	1	0	0
Macrophages Trem2	HiMyc_miR21KO_vs_HiMyc	C130071C03Rik	HiMyc_miR21KO	0	0	700755	0.5	1	1	0	0
Macrophages Trem2	HiMyc_miR21KO_vs_HiMyc	A230107N01Rik	HiMyc_miR21KO	0.0010118936942481	0.000673112081071191	701435.5	0.500485547730662	0.416524137106422	0.760863915046928	0.145985401459854	0.0488758553274682
Macrophages Trem2	HiMyc_miR21KO_vs_HiMyc	Gm49223	HiMyc_miR21KO	0.00202378738849619	0.000668660935788575	700410	0.499753836933022	0.794502784337114	1	0.145985401459854	0.195503421309873
Macrophages Trem2	HiMyc_miR21KO_vs_HiMyc	Edil3	HiMyc_miR21KO	0.00404757477699238	-0.000215979120772774	700059.5	0.499503749527296	0.753104164633757	1	0.437956204379562	0.537634408602151
Macrophages Trem2	HiMyc_miR21KO_vs_HiMyc	Hapln1	HiMyc_miR21KO	0	-0.000536956152819213	700412.5	0.499755620723363	0.563416705085302	0.870585142653073	0	0.0488758553274682
Macrophages Trem2	HiMyc_miR21KO_vs_HiMyc	Gm4117	HiMyc_miR21KO	0.00666328203133991	-0.000905048390767407	700049	0.499496257607866	0.798654728029806	1	0.72992700729927	0.83088954056696
Macrophages Trem2	HiMyc_miR21KO_vs_HiMyc	Atp6ap1l	HiMyc_miR21KO	0	0	700755	0.5	1	1	0	0
Macrophages Trem2	HiMyc_miR21KO_vs_HiMyc	Acot12	HiMyc_miR21KO	0	0	700755	0.5	1	1	0	0
Macrophages Trem2	HiMyc_miR21KO_vs_HiMyc	Gm20379	HiMyc_miR21KO	0	-0.000338781613176904	700412.5	0.499755620723363	0.563416705085302	0.870585142653073	0	0.0488758553274682
Macrophages Trem2	HiMyc_miR21KO_vs_HiMyc	Ankrd34b	HiMyc_miR21KO	0	0	700755	0.5	1	1	0	0
Macrophages Trem2	HiMyc_miR21KO_vs_HiMyc	Spz1	HiMyc_miR21KO	0	0	700755	0.5	1	1	0	0
Macrophages Trem2	HiMyc_miR21KO_vs_HiMyc	Cmya5	HiMyc_miR21KO	0	-0.00101634483953071	700070	0.499511241446725	0.413446910477818	0.760863915046928	0	0.0977517106549365
Macrophages Trem2	HiMyc_miR21KO_vs_HiMyc	Tent2	HiMyc_miR21KO	0.300021618631597	0.0456973250185804	728191	0.519576028711889	0.0590779727752806	0.195347130684133	33.1386861313869	30.3519061583578
Macrophages Trem2	HiMyc_miR21KO_vs_HiMyc	Gm47210	HiMyc_miR21KO	0	-0.000338781613176904	700412.5	0.499755620723363	0.563416705085302	0.870585142653073	0	0.0488758553274682
Macrophages Trem2	HiMyc_miR21KO_vs_HiMyc	Gm15907	HiMyc_miR21KO	0.0010118936942481	0.0010118936942481	701778	0.500729927007299	0.0840942112101319	0.249058540193349	0.145985401459854	0
Macrophages Trem2	HiMyc_miR21KO_vs_HiMyc	Gm48420	HiMyc_miR21KO	0.0010118936942481	-0.00257409697716325	698694.5	0.498529800001427	0.270313744321473	0.601698391501028	0.145985401459854	0.439882697947214
Macrophages Trem2	HiMyc_miR21KO_vs_HiMyc	Crhbp	HiMyc_miR21KO	0	-0.000536956152819213	700412.5	0.499755620723363	0.563416705085302	0.870585142653073	0	0.0488758553274682
Macrophages Trem2	HiMyc_miR21KO_vs_HiMyc	Gm48730	HiMyc_miR21KO	0	0	700755	0.5	1	1	0	0
Macrophages Trem2	HiMyc_miR21KO_vs_HiMyc	F2rl2	HiMyc_miR21KO	0.00666328203133991	5.37289826555917e-05	701744.5	0.500706024216738	0.714408338807939	1	0.875912408759124	0.733137829912023
Macrophages Trem2	HiMyc_miR21KO_vs_HiMyc	Gm20075	HiMyc_miR21KO	0	-0.00169390806588452	699385	0.499022482893451	0.247088159981942	0.565648850207425	0	0.195503421309873
Macrophages Trem2	HiMyc_miR21KO_vs_HiMyc	Gm48133	HiMyc_miR21KO	0	-0.00112540815884362	700070	0.499511241446725	0.413446910477818	0.760863915046928	0	0.0977517106549365
Macrophages Trem2	HiMyc_miR21KO_vs_HiMyc	Gm48597	HiMyc_miR21KO	0	0	700755	0.5	1	1	0	0
Macrophages Trem2	HiMyc_miR21KO_vs_HiMyc	1700029F12Rik	HiMyc_miR21KO	0	0	700755	0.5	1	1	0	0
Macrophages Trem2	HiMyc_miR21KO_vs_HiMyc	Gm2379	HiMyc_miR21KO	0	-0.00189208260552683	699042.5	0.498778103616813	0.195526847959887	0.475414938846939	0	0.244379276637341
Macrophages Trem2	HiMyc_miR21KO_vs_HiMyc	Gm5086	HiMyc_miR21KO	0.0183860325339203	-0.0039995776476414	696279	0.496806301774515	0.38219394785781	0.760863915046928	2.33576642335766	2.98142717497556
Macrophages Trem2	HiMyc_miR21KO_vs_HiMyc	Gm9465	HiMyc_miR21KO	0.00261570725434753	0.00159936241481681	701775	0.500727786458891	0.440814230852728	0.79093950907508	0.291970802919708	0.146627565982405
Macrophages Trem2	HiMyc_miR21KO_vs_HiMyc	D130062J10Rik	HiMyc_miR21KO	0.0501517205818647	0.0130197270224705	713422.5	0.509038465654901	0.0688008150191521	0.221419591809733	6.71532846715329	4.88758553274682
Macrophages Trem2	HiMyc_miR21KO_vs_HiMyc	Gm47551	HiMyc_miR21KO	0.00160381356009943	-0.00184157003777732	698699	0.49853301082404	0.271361800653863	0.603164572106263	0.145985401459854	0.439882697947214
Macrophages Trem2	HiMyc_miR21KO_vs_HiMyc	Cartpt	HiMyc_miR21KO	0	0	700755	0.5	1	1	0	0
Macrophages Trem2	HiMyc_miR21KO_vs_HiMyc	Gm29502	HiMyc_miR21KO	0	0	700755	0.5	1	1	0	0
Macrophages Trem2	HiMyc_miR21KO_vs_HiMyc	5930438M14Rik	HiMyc_miR21KO	0	0	700755	0.5	1	1	0	0
Macrophages Trem2	HiMyc_miR21KO_vs_HiMyc	1700099I09Rik	HiMyc_miR21KO	0.00505946847124048	0.00282860425253674	704155	0.502425954862969	0.068891602738858	0.221619749153836	0.72992700729927	0.244379276637341
Macrophages Trem2	HiMyc_miR21KO_vs_HiMyc	Gm30551	HiMyc_miR21KO	0.00202378738849619	0.00168500577531929	702458.5	0.501215474737961	0.0965788063230515	0.277309262117016	0.291970802919708	0.0488758553274682
Macrophages Trem2	HiMyc_miR21KO_vs_HiMyc	Erbin	HiMyc_miR21KO	1.03333295543794	0.328265535506373	906959	0.647129881342267	8.18125415505663e-33	1.49787812293997e-30	84.5255474452555	69.30596285435
Macrophages Trem2	HiMyc_miR21KO_vs_HiMyc	Gm47849	HiMyc_miR21KO	0	0	700755	0.5	1	1	0	0
Macrophages Trem2	HiMyc_miR21KO_vs_HiMyc	Gm47851	HiMyc_miR21KO	0	0	700755	0.5	1	1	0	0
Macrophages Trem2	HiMyc_miR21KO_vs_HiMyc	Shld3	HiMyc_miR21KO	0.0279907788288255	0.00771482632084965	707169	0.504576492497378	0.210485669286237	0.504870309701216	3.5036496350365	2.59042033235582
Macrophages Trem2	HiMyc_miR21KO_vs_HiMyc	Adamts6	HiMyc_miR21KO	0.0010118936942481	-0.00223531536398635	698695	0.498530156759495	0.270429805664092	0.601698391501028	0.145985401459854	0.439882697947214
Macrophages Trem2	HiMyc_miR21KO_vs_HiMyc	2610204G07Rik	HiMyc_miR21KO	0	0	700755	0.5	1	1	0	0
Macrophages Trem2	HiMyc_miR21KO_vs_HiMyc	Shisal2b	HiMyc_miR21KO	0.00202378738849619	-0.00192700860797809	700398.5	0.499745631497456	0.840879002178155	1	0.291970802919708	0.342130987292278
Macrophages Trem2	HiMyc_miR21KO_vs_HiMyc	Gm28988	HiMyc_miR21KO	0	0	700755	0.5	1	1	0	0
Macrophages Trem2	HiMyc_miR21KO_vs_HiMyc	3830408C21Rik	HiMyc_miR21KO	0	-0.000875737765996117	700070	0.499511241446725	0.413446910477818	0.760863915046928	0	0.0977517106549365
Macrophages Trem2	HiMyc_miR21KO_vs_HiMyc	Gm48684	HiMyc_miR21KO	0	0	700755	0.5	1	1	0	0
Macrophages Trem2	HiMyc_miR21KO_vs_HiMyc	B230220B15Rik	HiMyc_miR21KO	0	0	700755	0.5	1	1	0	0
Macrophages Trem2	HiMyc_miR21KO_vs_HiMyc	Gm2822	HiMyc_miR21KO	0	-0.000338781613176904	700412.5	0.499755620723363	0.563416705085302	0.870585142653073	0	0.0488758553274682
Macrophages Trem2	HiMyc_miR21KO_vs_HiMyc	Gm33045	HiMyc_miR21KO	0	-0.000338781613176904	700412.5	0.499755620723363	0.563416705085302	0.870585142653073	0	0.0488758553274682
Macrophages Trem2	HiMyc_miR21KO_vs_HiMyc	Gm6270	HiMyc_miR21KO	0	0	700755	0.5	1	1	0	0
Macrophages Trem2	HiMyc_miR21KO_vs_HiMyc	Gm15327	HiMyc_miR21KO	0.00404757477699238	0.00113914733193484	701087	0.500236887357208	0.865665353922324	1	0.437956204379562	0.391006842619746
Macrophages Trem2	HiMyc_miR21KO_vs_HiMyc	2810403G07Rik	HiMyc_miR21KO	0	0	700755	0.5	1	1	0	0
Macrophages Trem2	HiMyc_miR21KO_vs_HiMyc	Mtrex	HiMyc_miR21KO	0.249643546815204	0.0595620601242832	751084.5	0.535910910375238	0.000173429274623825	0.00121499773834082	29.9270072992701	22.6295210166178
Macrophages Trem2	HiMyc_miR21KO_vs_HiMyc	Mcidas	HiMyc_miR21KO	0.0010118936942481	-4.45114528261617e-06	700750.5	0.499996789177387	0.997302634901027	1	0.145985401459854	0.146627565982405
Macrophages Trem2	HiMyc_miR21KO_vs_HiMyc	A430090L17Rik	HiMyc_miR21KO	0	-0.000338781613176904	700412.5	0.499755620723363	0.563416705085302	0.870585142653073	0	0.0488758553274682
Macrophages Trem2	HiMyc_miR21KO_vs_HiMyc	Gm47040	HiMyc_miR21KO	0	-0.000338781613176904	700412.5	0.499755620723363	0.563416705085302	0.870585142653073	0	0.0488758553274682
Macrophages Trem2	HiMyc_miR21KO_vs_HiMyc	Gm10734	HiMyc_miR21KO	0.0010118936942481	-4.45114528261617e-06	700750.5	0.499996789177387	0.997302634901027	1	0.145985401459854	0.146627565982405
Macrophages Trem2	HiMyc_miR21KO_vs_HiMyc	4930435F18Rik	HiMyc_miR21KO	0	0	700755	0.5	1	1	0	0
Macrophages Trem2	HiMyc_miR21KO_vs_HiMyc	Gm6416	HiMyc_miR21KO	0	0	700755	0.5	1	1	0	0
Macrophages Trem2	HiMyc_miR21KO_vs_HiMyc	Gm16263	HiMyc_miR21KO	0	0	700755	0.5	1	1	0	0
Macrophages Trem2	HiMyc_miR21KO_vs_HiMyc	Tmem267	HiMyc_miR21KO	0.106466146095791	0.00940077761868205	707741.5	0.504984980485334	0.461520967085256	0.818869555640317	11.2408759124088	10.2150537634409
Macrophages Trem2	HiMyc_miR21KO_vs_HiMyc	Gm48265	HiMyc_miR21KO	0	-0.000677563226353808	700070	0.499511241446725	0.413446910477818	0.760863915046928	0	0.0977517106549365
Macrophages Trem2	HiMyc_miR21KO_vs_HiMyc	Gm48342	HiMyc_miR21KO	0.00160381356009943	0.00126503194692253	701436	0.50048590448873	0.416181557214873	0.760863915046928	0.145985401459854	0.0488758553274682
Macrophages Trem2	HiMyc_miR21KO_vs_HiMyc	Gm41077	HiMyc_miR21KO	0	-0.00101634483953071	699727.5	0.499266862170088	0.31630676179113	0.661637713671047	0	0.146627565982405
Macrophages Trem2	HiMyc_miR21KO_vs_HiMyc	Gm21188	HiMyc_miR21KO	0.107213084365348	-0.061060670171339	658978	0.470191436379334	0.000350519086160333	0.0023055925859689	12.8467153284672	18.475073313783
Macrophages Trem2	HiMyc_miR21KO_vs_HiMyc	Gm2974	HiMyc_miR21KO	0	0	700755	0.5	1	1	0	0
Macrophages Trem2	HiMyc_miR21KO_vs_HiMyc	2610042L04Rik	HiMyc_miR21KO	0	0	700755	0.5	1	1	0	0
Macrophages Trem2	HiMyc_miR21KO_vs_HiMyc	Gm8281	HiMyc_miR21KO	0	0	700755	0.5	1	1	0	0
Macrophages Trem2	HiMyc_miR21KO_vs_HiMyc	Gm3667	HiMyc_miR21KO	0	0	700755	0.5	1	1	0	0
Macrophages Trem2	HiMyc_miR21KO_vs_HiMyc	Gm16741	HiMyc_miR21KO	0	0	700755	0.5	1	1	0	0
Macrophages Trem2	HiMyc_miR21KO_vs_HiMyc	Gm45521	HiMyc_miR21KO	0	0	700755	0.5	1	1	0	0
Macrophages Trem2	HiMyc_miR21KO_vs_HiMyc	Acox2	HiMyc_miR21KO	0	0	700755	0.5	1	1	0	0
Macrophages Trem2	HiMyc_miR21KO_vs_HiMyc	4930452B06Rik	HiMyc_miR21KO	0	0	700755	0.5	1	1	0	0
Macrophages Trem2	HiMyc_miR21KO_vs_HiMyc	Gm48439	HiMyc_miR21KO	0	0	700755	0.5	1	1	0	0
Macrophages Trem2	HiMyc_miR21KO_vs_HiMyc	D030051J21Rik	HiMyc_miR21KO	0	-0.00101634483953071	699727.5	0.499266862170088	0.31630676179113	0.661637713671047	0	0.146627565982405
Macrophages Trem2	HiMyc_miR21KO_vs_HiMyc	Fezf2	HiMyc_miR21KO	0	0	700755	0.5	1	1	0	0
Macrophages Trem2	HiMyc_miR21KO_vs_HiMyc	Cadps	HiMyc_miR21KO	0	-0.000338781613176904	700412.5	0.499755620723363	0.563416705085302	0.870585142653073	0	0.0488758553274682
Macrophages Trem2	HiMyc_miR21KO_vs_HiMyc	Gm48239	HiMyc_miR21KO	0	0	700755	0.5	1	1	0	0
Macrophages Trem2	HiMyc_miR21KO_vs_HiMyc	Gm48857	HiMyc_miR21KO	0.0010118936942481	-4.45114528261617e-06	700750.5	0.499996789177387	0.997302634901027	1	0.145985401459854	0.146627565982405
Macrophages Trem2	HiMyc_miR21KO_vs_HiMyc	Nek10	HiMyc_miR21KO	0	-0.000875737765996117	700070	0.499511241446725	0.413446910477818	0.760863915046928	0	0.0977517106549365
Macrophages Trem2	HiMyc_miR21KO_vs_HiMyc	Gm31517	HiMyc_miR21KO	0	0	700755	0.5	1	1	0	0
Macrophages Trem2	HiMyc_miR21KO_vs_HiMyc	Gm47794	HiMyc_miR21KO	0.00202378738849619	-0.000347683903742136	700403.5	0.499749199078137	0.843084634873608	1	0.291970802919708	0.342130987292278
Macrophages Trem2	HiMyc_miR21KO_vs_HiMyc	5430414B19Rik	HiMyc_miR21KO	0.0010118936942481	-0.00305348566387475	698010	0.49804139820622	0.17986819625013	0.450928416208394	0.145985401459854	0.537634408602151
Macrophages Trem2	HiMyc_miR21KO_vs_HiMyc	Gm47798	HiMyc_miR21KO	0.00160381356009943	0.000926250333745623	701094	0.500241881970161	0.741184526682197	1	0.145985401459854	0.0977517106549365
Macrophages Trem2	HiMyc_miR21KO_vs_HiMyc	Gm48163	HiMyc_miR21KO	0	-0.000786626545666716	700412.5	0.499755620723363	0.563416705085302	0.870585142653073	0	0.0488758553274682
Macrophages Trem2	HiMyc_miR21KO_vs_HiMyc	Rtraf	HiMyc_miR21KO	0.653016655497879	0.0617948539492847	743667	0.530618404435216	0.0112221172285313	0.0495606210442183	65.985401459854	62.8054740957967
Macrophages Trem2	HiMyc_miR21KO_vs_HiMyc	Kcnk16	HiMyc_miR21KO	0	-0.000338781613176904	700412.5	0.499755620723363	0.563416705085302	0.870585142653073	0	0.0488758553274682
Macrophages Trem2	HiMyc_miR21KO_vs_HiMyc	Gm30054	HiMyc_miR21KO	0	-0.00101634483953071	699727.5	0.499266862170088	0.31630676179113	0.661637713671047	0	0.146627565982405
Macrophages Trem2	HiMyc_miR21KO_vs_HiMyc	Gm30108	HiMyc_miR21KO	0	-0.000677563226353808	700070	0.499511241446725	0.413446910477818	0.760863915046928	0	0.0977517106549365
Macrophages Trem2	HiMyc_miR21KO_vs_HiMyc	Gm30363	HiMyc_miR21KO	0	0	700755	0.5	1	1	0	0
Macrophages Trem2	HiMyc_miR21KO_vs_HiMyc	Dupd1	HiMyc_miR21KO	0	0	700755	0.5	1	1	0	0
Macrophages Trem2	HiMyc_miR21KO_vs_HiMyc	A430057M04Rik	HiMyc_miR21KO	0.0102908829799355	0.00365585778993205	703469	0.501936482793558	0.38395055668887	0.760863915046928	1.31386861313869	0.928641251221896
Macrophages Trem2	HiMyc_miR21KO_vs_HiMyc	4931407E12Rik	HiMyc_miR21KO	0	0	700755	0.5	1	1	0	0
Macrophages Trem2	HiMyc_miR21KO_vs_HiMyc	Lrmda	HiMyc_miR21KO	0.0429972382050924	-0.0105568319593114	692249	0.49393083174576	0.27287891541195	0.605674421573932	5.83941605839416	7.03812316715543
Macrophages Trem2	HiMyc_miR21KO_vs_HiMyc	Gm47601	HiMyc_miR21KO	0.00261570725434753	-0.00184602118305994	698695	0.498530156759495	0.351281867350634	0.717651380082073	0.291970802919708	0.586510263929619
Macrophages Trem2	HiMyc_miR21KO_vs_HiMyc	4930519K11Rik	HiMyc_miR21KO	0	0	700755	0.5	1	1	0	0
Macrophages Trem2	HiMyc_miR21KO_vs_HiMyc	Gm17105	HiMyc_miR21KO	0	0	700755	0.5	1	1	0	0
Macrophages Trem2	HiMyc_miR21KO_vs_HiMyc	Gm47814	HiMyc_miR21KO	0	0	700755	0.5	1	1	0	0
Macrophages Trem2	HiMyc_miR21KO_vs_HiMyc	Gm26660	HiMyc_miR21KO	0.00725520189719124	0.000958958320364662	700743	0.499991437806366	0.996822406316191	1	0.875912408759124	0.879765395894428
Macrophages Trem2	HiMyc_miR21KO_vs_HiMyc	Gm17747	HiMyc_miR21KO	0	0	700755	0.5	1	1	0	0
Macrophages Trem2	HiMyc_miR21KO_vs_HiMyc	Gm47920	HiMyc_miR21KO	0.0225874182826759	-0.000117572983646022	701930	0.500838381459997	0.821896219516882	1	3.06569343065693	2.88367546432063
Macrophages Trem2	HiMyc_miR21KO_vs_HiMyc	Ppifos	HiMyc_miR21KO	0	0	700755	0.5	1	1	0	0
Macrophages Trem2	HiMyc_miR21KO_vs_HiMyc	Anxa11os	HiMyc_miR21KO	0.00624330820294315	-0.0132582727141813	691138.5	0.493138472076546	0.0180224743545583	0.0737000657214543	0.72992700729927	2.10166177908113
Macrophages Trem2	HiMyc_miR21KO_vs_HiMyc	Tmem254a	HiMyc_miR21KO	0	-0.000338781613176904	700412.5	0.499755620723363	0.563416705085302	0.870585142653073	0	0.0488758553274682
Macrophages Trem2	HiMyc_miR21KO_vs_HiMyc	Plac9b	HiMyc_miR21KO	0	0	700755	0.5	1	1	0	0
Macrophages Trem2	HiMyc_miR21KO_vs_HiMyc	Gm34059	HiMyc_miR21KO	0	0	700755	0.5	1	1	0	0
Macrophages Trem2	HiMyc_miR21KO_vs_HiMyc	4933413J09Rik	HiMyc_miR21KO	0	0	700755	0.5	1	1	0	0
Macrophages Trem2	HiMyc_miR21KO_vs_HiMyc	Slmapos2	HiMyc_miR21KO	0	0	700755	0.5	1	1	0	0
Macrophages Trem2	HiMyc_miR21KO_vs_HiMyc	Asb14	HiMyc_miR21KO	0	-0.000338781613176904	700412.5	0.499755620723363	0.563416705085302	0.870585142653073	0	0.0488758553274682
Macrophages Trem2	HiMyc_miR21KO_vs_HiMyc	Tasor	HiMyc_miR21KO	0.202704583016749	0.0797938928211867	763148	0.544518412283894	8.34450006625305e-08	1.00531769710112e-06	23.5036496350365	14.7116324535679
Macrophages Trem2	HiMyc_miR21KO_vs_HiMyc	Gm2670	HiMyc_miR21KO	0	0	700755	0.5	1	1	0	0
Macrophages Trem2	HiMyc_miR21KO_vs_HiMyc	Gm35281	HiMyc_miR21KO	0	-0.00101634483953071	700070	0.499511241446725	0.413446910477818	0.760863915046928	0	0.0977517106549365
Macrophages Trem2	HiMyc_miR21KO_vs_HiMyc	Gm47414	HiMyc_miR21KO	0	0	700755	0.5	1	1	0	0
Macrophages Trem2	HiMyc_miR21KO_vs_HiMyc	Selenok	HiMyc_miR21KO	1.46048952927361	0.187578396856737	831631.5	0.593382494595115	1.1881183741185e-13	3.24653639799785e-12	95.9124087591241	92.2287390029325
Macrophages Trem2	HiMyc_miR21KO_vs_HiMyc	Gm7644	HiMyc_miR21KO	0.0010118936942481	-0.00121897052445564	699722.5	0.499263294589407	0.50945252350891	0.870585142653073	0.145985401459854	0.293255131964809
Macrophages Trem2	HiMyc_miR21KO_vs_HiMyc	Stimate	HiMyc_miR21KO	0.0269011559163018	0.00188833243675176	704320.5	0.502544041783505	0.5252423675202	0.870585142653073	3.7956204379562	3.27468230694037
Macrophages Trem2	HiMyc_miR21KO_vs_HiMyc	Dnah1	HiMyc_miR21KO	0	-0.000338781613176904	700412.5	0.499755620723363	0.563416705085302	0.870585142653073	0	0.0488758553274682
Macrophages Trem2	HiMyc_miR21KO_vs_HiMyc	Gm35823	HiMyc_miR21KO	0	0	700755	0.5	1	1	0	0
Macrophages Trem2	HiMyc_miR21KO_vs_HiMyc	Colq	HiMyc_miR21KO	0	0	700755	0.5	1	1	0	0
Macrophages Trem2	HiMyc_miR21KO_vs_HiMyc	D830044D21Rik	HiMyc_miR21KO	0	0	700755	0.5	1	1	0	0
Macrophages Trem2	HiMyc_miR21KO_vs_HiMyc	4930425P05Rik	HiMyc_miR21KO	0.0010118936942481	0.0010118936942481	701778	0.500729927007299	0.0840942112101319	0.249058540193349	0.145985401459854	0
Macrophages Trem2	HiMyc_miR21KO_vs_HiMyc	Gm46447	HiMyc_miR21KO	0.0137465378910766	0.00346795456355403	704787	0.502876897061027	0.278079613336765	0.611202114501036	1.8978102189781	1.31964809384164
Macrophages Trem2	HiMyc_miR21KO_vs_HiMyc	Gm48914	HiMyc_miR21KO	0.00910704324823286	0.00247201805822938	703450	0.501922925986971	0.387287510449635	0.760863915046928	1.31386861313869	0.928641251221896
Macrophages Trem2	HiMyc_miR21KO_vs_HiMyc	Ogdhl	HiMyc_miR21KO	0	0	700755	0.5	1	1	0	0
Macrophages Trem2	HiMyc_miR21KO_vs_HiMyc	Prrxl1	HiMyc_miR21KO	0	0	700755	0.5	1	1	0	0
Macrophages Trem2	HiMyc_miR21KO_vs_HiMyc	Tmem273	HiMyc_miR21KO	0.0740949246336979	-0.0291598088141347	679694	0.484972636656178	0.0321468565139078	0.119177089869481	9.1970802919708	12.0723362658847
Macrophages Trem2	HiMyc_miR21KO_vs_HiMyc	Lrrc18	HiMyc_miR21KO	0	-0.000338781613176904	700412.5	0.499755620723363	0.563416705085302	0.870585142653073	0	0.0488758553274682
Macrophages Trem2	HiMyc_miR21KO_vs_HiMyc	Gm15512	HiMyc_miR21KO	0.00202378738849619	0.00202378738849619	702801	0.501459854014599	0.0145266260013518	0.0612663719853292	0.291970802919708	0
Macrophages Trem2	HiMyc_miR21KO_vs_HiMyc	Gm49108	HiMyc_miR21KO	0	0	700755	0.5	1	1	0	0
Macrophages Trem2	HiMyc_miR21KO_vs_HiMyc	Gprin2	HiMyc_miR21KO	0	0	700755	0.5	1	1	0	0
Macrophages Trem2	HiMyc_miR21KO_vs_HiMyc	Gm49201	HiMyc_miR21KO	0	0	700755	0.5	1	1	0	0
Macrophages Trem2	HiMyc_miR21KO_vs_HiMyc	Shld2	HiMyc_miR21KO	0.00969896311408419	-0.00255474242639205	697983	0.498022133270544	0.476785227785667	0.840373720169219	1.31386861313869	1.71065493646139
Macrophages Trem2	HiMyc_miR21KO_vs_HiMyc	Gm49024	HiMyc_miR21KO	0	-0.000338781613176904	700412.5	0.499755620723363	0.563416705085302	0.870585142653073	0	0.0488758553274682
Macrophages Trem2	HiMyc_miR21KO_vs_HiMyc	Gm49025	HiMyc_miR21KO	0	-0.000338781613176904	700412.5	0.499755620723363	0.563416705085302	0.870585142653073	0	0.0488758553274682
Macrophages Trem2	HiMyc_miR21KO_vs_HiMyc	5830448L01Rik	HiMyc_miR21KO	0.0179660587055235	0.00226696956717054	701753	0.500712089103895	0.821571196767764	1	2.18978102189781	2.05278592375367
Macrophages Trem2	HiMyc_miR21KO_vs_HiMyc	Gm49032	HiMyc_miR21KO	0	0	700755	0.5	1	1	0	0
Macrophages Trem2	HiMyc_miR21KO_vs_HiMyc	Grid1	HiMyc_miR21KO	0	0	700755	0.5	1	1	0	0
Macrophages Trem2	HiMyc_miR21KO_vs_HiMyc	Rgr	HiMyc_miR21KO	0	0	700755	0.5	1	1	0	0
Macrophages Trem2	HiMyc_miR21KO_vs_HiMyc	Nrg3	HiMyc_miR21KO	0	0	700755	0.5	1	1	0	0
Macrophages Trem2	HiMyc_miR21KO_vs_HiMyc	Prxl2a	HiMyc_miR21KO	0.107626053660475	0.0206531733015164	711116.5	0.507393097444899	0.291053415748638	0.635214381733371	12.2627737226277	10.9970674486804
Macrophages Trem2	HiMyc_miR21KO_vs_HiMyc	Gm47547	HiMyc_miR21KO	0	0	700755	0.5	1	1	0	0
Macrophages Trem2	HiMyc_miR21KO_vs_HiMyc	Gm7324	HiMyc_miR21KO	0.0632532471557456	0.00808830853288425	710594.5	0.507020642021819	0.228669382053881	0.539306265495165	8.61313868613139	7.18475073313783
Macrophages Trem2	HiMyc_miR21KO_vs_HiMyc	AC160336.1	HiMyc_miR21KO	0.083320822468041	0.0390483913200458	730949.5	0.521544262973507	9.95719860174058e-05	0.000726922392112	9.92700729927007	5.66959921798631
Macrophages Trem2	HiMyc_miR21KO_vs_HiMyc	Gm49194	HiMyc_miR21KO	0	-0.000338781613176904	700412.5	0.499755620723363	0.563416705085302	0.870585142653073	0	0.0488758553274682
Macrophages Trem2	HiMyc_miR21KO_vs_HiMyc	Gm34250	HiMyc_miR21KO	0	0	700755	0.5	1	1	0	0
Macrophages Trem2	HiMyc_miR21KO_vs_HiMyc	4930527F14Rik	HiMyc_miR21KO	0	0	700755	0.5	1	1	0	0
Macrophages Trem2	HiMyc_miR21KO_vs_HiMyc	Gm49123	HiMyc_miR21KO	0	0	700755	0.5	1	1	0	0
Macrophages Trem2	HiMyc_miR21KO_vs_HiMyc	Gm15601	HiMyc_miR21KO	0.00202378738849619	-0.00204159196962666	698691	0.49852730269495	0.350348182319519	0.716409808749755	0.291970802919708	0.586510263929619
Macrophages Trem2	HiMyc_miR21KO_vs_HiMyc	A530076I17Rik	HiMyc_miR21KO	0.00463949464284372	0.00396193141648991	703141	0.501702449500895	0.0712912356493595	0.228359803184861	0.437956204379562	0.0977517106549365
Macrophages Trem2	HiMyc_miR21KO_vs_HiMyc	Rubie	HiMyc_miR21KO	0	0	700755	0.5	1	1	0	0
Macrophages Trem2	HiMyc_miR21KO_vs_HiMyc	Gm48924	HiMyc_miR21KO	0	0	700755	0.5	1	1	0	0
Macrophages Trem2	HiMyc_miR21KO_vs_HiMyc	Gm48933	HiMyc_miR21KO	0.00160381356009943	-0.000288269045427398	700067.5	0.499509457656385	0.635318921070117	0.949184766519348	0.145985401459854	0.244379276637341
Macrophages Trem2	HiMyc_miR21KO_vs_HiMyc	Gm48949	HiMyc_miR21KO	0.00160381356009943	0.000728075794103314	701093.5	0.500241525212093	0.741553164858588	1	0.145985401459854	0.0977517106549365
Macrophages Trem2	HiMyc_miR21KO_vs_HiMyc	Gm34934	HiMyc_miR21KO	0.0010118936942481	0.000334330467894288	701093	0.500241168454025	0.741921851185787	1	0.145985401459854	0.0977517106549365
Macrophages Trem2	HiMyc_miR21KO_vs_HiMyc	2810457G06Rik	HiMyc_miR21KO	0.00404757477699238	0.00103008401262193	702445.5	0.501206199028191	0.388456681421722	0.760863915046928	0.583941605839416	0.342130987292278
Macrophages Trem2	HiMyc_miR21KO_vs_HiMyc	Gm15562	HiMyc_miR21KO	0	0	700755	0.5	1	1	0	0
Macrophages Trem2	HiMyc_miR21KO_vs_HiMyc	Gm10371	HiMyc_miR21KO	0	0	700755	0.5	1	1	0	0
Macrophages Trem2	HiMyc_miR21KO_vs_HiMyc	Gm49189	HiMyc_miR21KO	0	-0.00101634483953071	699727.5	0.499266862170088	0.31630676179113	0.661637713671047	0	0.146627565982405
Macrophages Trem2	HiMyc_miR21KO_vs_HiMyc	Gm35166	HiMyc_miR21KO	0	-0.00121451937917302	699727.5	0.499266862170088	0.316306740138857	0.661637713671047	0	0.146627565982405
Macrophages Trem2	HiMyc_miR21KO_vs_HiMyc	Gm49004	HiMyc_miR21KO	0	0	700755	0.5	1	1	0	0
Macrophages Trem2	HiMyc_miR21KO_vs_HiMyc	Gm49519	HiMyc_miR21KO	0	-0.000338781613176904	700412.5	0.499755620723363	0.563416705085302	0.870585142653073	0	0.0488758553274682
Macrophages Trem2	HiMyc_miR21KO_vs_HiMyc	4930572G02Rik	HiMyc_miR21KO	0	0	700755	0.5	1	1	0	0
Macrophages Trem2	HiMyc_miR21KO_vs_HiMyc	Gm48935	HiMyc_miR21KO	0	0	700755	0.5	1	1	0	0
Macrophages Trem2	HiMyc_miR21KO_vs_HiMyc	ccdc198	HiMyc_miR21KO	0	-0.000338781613176904	700412.5	0.499755620723363	0.563416705085302	0.870585142653073	0	0.0488758553274682
Macrophages Trem2	HiMyc_miR21KO_vs_HiMyc	Gm48940	HiMyc_miR21KO	0	0	700755	0.5	1	1	0	0
Macrophages Trem2	HiMyc_miR21KO_vs_HiMyc	Armh4	HiMyc_miR21KO	0.0010118936942481	0.0010118936942481	701778	0.500729927007299	0.0840942112101319	0.249058540193349	0.145985401459854	0
Macrophages Trem2	HiMyc_miR21KO_vs_HiMyc	Olfr742	HiMyc_miR21KO	0.00160381356009943	0.00126503194692253	701436	0.50048590448873	0.416181557214873	0.760863915046928	0.145985401459854	0.0488758553274682
Macrophages Trem2	HiMyc_miR21KO_vs_HiMyc	Klhl33	HiMyc_miR21KO	0.00362760094859562	0.000271328571048269	701084.5	0.500235103566867	0.86666897319736	1	0.437956204379562	0.391006842619746
Macrophages Trem2	HiMyc_miR21KO_vs_HiMyc	Pip4p1	HiMyc_miR21KO	0.404066472824733	0.0870272702515686	758338	0.541086399668928	0.000171079460209947	0.00120034387712785	41.7518248175182	34.9951124144673
Macrophages Trem2	HiMyc_miR21KO_vs_HiMyc	Pnp2	HiMyc_miR21KO	0	-0.000677563226353808	700070	0.499511241446725	0.413446910477818	0.760863915046928	0	0.0977517106549365
Macrophages Trem2	HiMyc_miR21KO_vs_HiMyc	Eddm3b	HiMyc_miR21KO	0	-0.000338781613176904	700412.5	0.499755620723363	0.563416705085302	0.870585142653073	0	0.0488758553274682
Macrophages Trem2	HiMyc_miR21KO_vs_HiMyc	1810028F09Rik	HiMyc_miR21KO	0.00725520189719124	-0.00691660996069786	695251	0.496072807186535	0.138696893826248	0.370006903998154	0.875912408759124	1.66177908113392
Macrophages Trem2	HiMyc_miR21KO_vs_HiMyc	Vmn2r89	HiMyc_miR21KO	0.00463949464284372	0.000855329431790059	701423	0.50047662877896	0.762573741084505	1	0.583941605839416	0.488758553274682
Macrophages Trem2	HiMyc_miR21KO_vs_HiMyc	Gm16617	HiMyc_miR21KO	0	-0.000338781613176904	700412.5	0.499755620723363	0.563416705085302	0.870585142653073	0	0.0488758553274682
Macrophages Trem2	HiMyc_miR21KO_vs_HiMyc	Gm49086	HiMyc_miR21KO	0	-0.00121451937917302	699727.5	0.499266862170088	0.316306740138857	0.661637713671047	0	0.146627565982405
Macrophages Trem2	HiMyc_miR21KO_vs_HiMyc	Olfr221	HiMyc_miR21KO	0	0	700755	0.5	1	1	0	0
Macrophages Trem2	HiMyc_miR21KO_vs_HiMyc	Trdv4	HiMyc_miR21KO	0.00202378738849619	-0.000207076830207542	701770.5	0.500724575636278	0.44283394365373	0.792303390107459	0.291970802919708	0.146627565982405
Macrophages Trem2	HiMyc_miR21KO_vs_HiMyc	Gm43434	HiMyc_miR21KO	0	0	700755	0.5	1	1	0	0
Macrophages Trem2	HiMyc_miR21KO_vs_HiMyc	Trdc	HiMyc_miR21KO	0.00624330820294315	-0.000922025440526557	700400.5	0.499747058529729	0.867973180954788	1	0.437956204379562	0.488758553274682
Macrophages Trem2	HiMyc_miR21KO_vs_HiMyc	Trac	HiMyc_miR21KO	0	-0.00418051429033827	698015	0.498044965786901	0.101342042197283	0.287261518119952	0	0.391006842619746
Macrophages Trem2	HiMyc_miR21KO_vs_HiMyc	Gm43305	HiMyc_miR21KO	0	-0.000338781613176904	700412.5	0.499755620723363	0.563416705085302	0.870585142653073	0	0.0488758553274682
Macrophages Trem2	HiMyc_miR21KO_vs_HiMyc	5330426L24Rik	HiMyc_miR21KO	0	-0.000677563226353808	700070	0.499511241446725	0.413446910477818	0.760863915046928	0	0.0977517106549365
Macrophages Trem2	HiMyc_miR21KO_vs_HiMyc	Gm10366	HiMyc_miR21KO	0	-0.00135512645270762	699385	0.499022482893451	0.247088223445588	0.565648850207425	0	0.195503421309873
Macrophages Trem2	HiMyc_miR21KO_vs_HiMyc	Psmb11	HiMyc_miR21KO	0	0	700755	0.5	1	1	0	0
Macrophages Trem2	HiMyc_miR21KO_vs_HiMyc	4930579G18Rik	HiMyc_miR21KO	0	-0.000875737765996117	700070	0.499511241446725	0.413446910477818	0.760863915046928	0	0.0977517106549365
Macrophages Trem2	HiMyc_miR21KO_vs_HiMyc	Gm29776	HiMyc_miR21KO	0	0	700755	0.5	1	1	0	0
Macrophages Trem2	HiMyc_miR21KO_vs_HiMyc	Il25	HiMyc_miR21KO	0	0	700755	0.5	1	1	0	0
Macrophages Trem2	HiMyc_miR21KO_vs_HiMyc	Cmtm5	HiMyc_miR21KO	0	0	700755	0.5	1	1	0	0
Macrophages Trem2	HiMyc_miR21KO_vs_HiMyc	Myh7	HiMyc_miR21KO	0	-0.000338781613176904	700412.5	0.499755620723363	0.563416705085302	0.870585142653073	0	0.0488758553274682
Macrophages Trem2	HiMyc_miR21KO_vs_HiMyc	Carmil3	HiMyc_miR21KO	0	-0.00121451937917302	700070	0.499511241446725	0.413446910477818	0.760863915046928	0	0.0977517106549365
Macrophages Trem2	HiMyc_miR21KO_vs_HiMyc	Nrl	HiMyc_miR21KO	0	0	700755	0.5	1	1	0	0
Macrophages Trem2	HiMyc_miR21KO_vs_HiMyc	Gm10876	HiMyc_miR21KO	0.0010118936942481	0.0010118936942481	701778	0.500729927007299	0.0840942112101319	0.249058540193349	0.145985401459854	0
Macrophages Trem2	HiMyc_miR21KO_vs_HiMyc	A730061H03Rik	HiMyc_miR21KO	0.00202378738849619	-0.00427245618833039	696635	0.49706031351899	0.118375797848818	0.326703151522934	0.291970802919708	0.879765395894428
Macrophages Trem2	HiMyc_miR21KO_vs_HiMyc	Fitm1	HiMyc_miR21KO	0	0	700755	0.5	1	1	0	0
Macrophages Trem2	HiMyc_miR21KO_vs_HiMyc	Gm49747	HiMyc_miR21KO	0.00303568108274429	-0.000352135049024752	700399	0.499745988255524	0.867418960890478	1	0.437956204379562	0.488758553274682
Macrophages Trem2	HiMyc_miR21KO_vs_HiMyc	Cbln3	HiMyc_miR21KO	0	0	700755	0.5	1	1	0	0
Macrophages Trem2	HiMyc_miR21KO_vs_HiMyc	Mcpt4	HiMyc_miR21KO	0	-0.00273627661730126	699727.5	0.499266862170088	0.31630676179113	0.661637713671047	0	0.146627565982405
Macrophages Trem2	HiMyc_miR21KO_vs_HiMyc	Gja3	HiMyc_miR21KO	0	0	700755	0.5	1	1	0	0
Macrophages Trem2	HiMyc_miR21KO_vs_HiMyc	Gjb6	HiMyc_miR21KO	0	0	700755	0.5	1	1	0	0
Macrophages Trem2	HiMyc_miR21KO_vs_HiMyc	Ift88os	HiMyc_miR21KO	0	0	700755	0.5	1	1	0	0
Macrophages Trem2	HiMyc_miR21KO_vs_HiMyc	Eef1akmt1	HiMyc_miR21KO	0.0905760243652323	0.0121491862242462	711689	0.507801585432855	0.241444064006846	0.564397041951059	11.2408759124088	9.72629521016618
Macrophages Trem2	HiMyc_miR21KO_vs_HiMyc	Gm49336	HiMyc_miR21KO	0.222700931812009	0.0885932249550245	768551.5	0.548373896725674	2.42996482469115e-08	3.20452208334426e-07	25.8394160583942	16.5200391006843
Macrophages Trem2	HiMyc_miR21KO_vs_HiMyc	Sgcg	HiMyc_miR21KO	0	0	700755	0.5	1	1	0	0
Macrophages Trem2	HiMyc_miR21KO_vs_HiMyc	1700109G14Rik	HiMyc_miR21KO	0	0	700755	0.5	1	1	0	0
Macrophages Trem2	HiMyc_miR21KO_vs_HiMyc	4930556J02Rik	HiMyc_miR21KO	0	0	700755	0.5	1	1	0	0
Macrophages Trem2	HiMyc_miR21KO_vs_HiMyc	Dleu2	HiMyc_miR21KO	0.410779118451109	0.0794266549821703	740602.5	0.528431834235931	0.00743948819445225	0.0348264504725999	36.6423357664234	31.7693059628544
Macrophages Trem2	HiMyc_miR21KO_vs_HiMyc	Gm26916	HiMyc_miR21KO	0.0010118936942481	-0.00034323275845952	700408	0.49975240990075	0.793336787737465	1	0.145985401459854	0.195503421309873
Macrophages Trem2	HiMyc_miR21KO_vs_HiMyc	Dleu7	HiMyc_miR21KO	0	0	700755	0.5	1	1	0	0
Macrophages Trem2	HiMyc_miR21KO_vs_HiMyc	Gm4131	HiMyc_miR21KO	0	-0.00169390806588452	699042.5	0.498778103616813	0.195526968011065	0.475414938846939	0	0.244379276637341
Macrophages Trem2	HiMyc_miR21KO_vs_HiMyc	Mir124a-1hg	HiMyc_miR21KO	0	0	700755	0.5	1	1	0	0
Macrophages Trem2	HiMyc_miR21KO_vs_HiMyc	Gm41177	HiMyc_miR21KO	0	0	700755	0.5	1	1	0	0
Macrophages Trem2	HiMyc_miR21KO_vs_HiMyc	Nuggc	HiMyc_miR21KO	0	0	700755	0.5	1	1	0	0
Macrophages Trem2	HiMyc_miR21KO_vs_HiMyc	Gulo	HiMyc_miR21KO	0.0010118936942481	0.0010118936942481	701778	0.500729927007299	0.0840942112101319	0.249058540193349	0.145985401459854	0
Macrophages Trem2	HiMyc_miR21KO_vs_HiMyc	Adam2	HiMyc_miR21KO	0	0	700755	0.5	1	1	0	0
Macrophages Trem2	HiMyc_miR21KO_vs_HiMyc	1700001G11Rik	HiMyc_miR21KO	0.0010118936942481	-0.00271470405069785	698010.5	0.498041754964289	0.179948596851784	0.450928416208394	0.145985401459854	0.537634408602151
Macrophages Trem2	HiMyc_miR21KO_vs_HiMyc	Gm10032	HiMyc_miR21KO	0	0	700755	0.5	1	1	0	0
Macrophages Trem2	HiMyc_miR21KO_vs_HiMyc	Gm5464	HiMyc_miR21KO	0.00160381356009943	-0.00184157003777732	698699	0.49853301082404	0.271361800653863	0.603164572106263	0.145985401459854	0.439882697947214
Macrophages Trem2	HiMyc_miR21KO_vs_HiMyc	Pnma2	HiMyc_miR21KO	0	0	700755	0.5	1	1	0	0
Macrophages Trem2	HiMyc_miR21KO_vs_HiMyc	Gm30806	HiMyc_miR21KO	0	0	700755	0.5	1	1	0	0
Macrophages Trem2	HiMyc_miR21KO_vs_HiMyc	Ebf2	HiMyc_miR21KO	0	0	700755	0.5	1	1	0	0
Macrophages Trem2	HiMyc_miR21KO_vs_HiMyc	Gm6878	HiMyc_miR21KO	0	0	700755	0.5	1	1	0	0
Macrophages Trem2	HiMyc_miR21KO_vs_HiMyc	Gm38409	HiMyc_miR21KO	0	0	700755	0.5	1	1	0	0
Macrophages Trem2	HiMyc_miR21KO_vs_HiMyc	Gm20667	HiMyc_miR21KO	0	-0.000338781613176904	700412.5	0.499755620723363	0.563416705085302	0.870585142653073	0	0.0488758553274682
Macrophages Trem2	HiMyc_miR21KO_vs_HiMyc	Gm16677	HiMyc_miR21KO	0	0	700755	0.5	1	1	0	0
Macrophages Trem2	HiMyc_miR21KO_vs_HiMyc	Gm49417	HiMyc_miR21KO	0.0010118936942481	-0.000202625684924925	700750	0.499996432419319	0.996965465391557	1	0.145985401459854	0.146627565982405
Macrophages Trem2	HiMyc_miR21KO_vs_HiMyc	Gm16549	HiMyc_miR21KO	0	-0.00169390806588452	699042.5	0.498778103616813	0.195526968011065	0.475414938846939	0	0.244379276637341
Macrophages Trem2	HiMyc_miR21KO_vs_HiMyc	Gm17233	HiMyc_miR21KO	0	0	700755	0.5	1	1	0	0
Macrophages Trem2	HiMyc_miR21KO_vs_HiMyc	Gm49164	HiMyc_miR21KO	0	-0.000875737765996117	700070	0.499511241446725	0.413446910477818	0.760863915046928	0	0.0977517106549365
Macrophages Trem2	HiMyc_miR21KO_vs_HiMyc	Htr2a	HiMyc_miR21KO	0.00362760094859562	0.00261125610906491	701776.5	0.500728856733095	0.440142278721531	0.79093950907508	0.291970802919708	0.146627565982405
Macrophages Trem2	HiMyc_miR21KO_vs_HiMyc	Gm10847	HiMyc_miR21KO	0	0	700755	0.5	1	1	0	0
Macrophages Trem2	HiMyc_miR21KO_vs_HiMyc	Rubcnl	HiMyc_miR21KO	0.00666328203133991	-0.00409468998289413	697304	0.497537655814086	0.31451247268245	0.661637713671047	0.875912408759124	1.36852394916911
Macrophages Trem2	HiMyc_miR21KO_vs_HiMyc	Lrrc63	HiMyc_miR21KO	0.0010118936942481	-0.00426800504304777	696640	0.497063881099671	0.0814124682196847	0.249058540193349	0.145985401459854	0.733137829912023
Macrophages Trem2	HiMyc_miR21KO_vs_HiMyc	E130202H07Rik	HiMyc_miR21KO	0	0	700755	0.5	1	1	0	0
Macrophages Trem2	HiMyc_miR21KO_vs_HiMyc	1700108F19Rik	HiMyc_miR21KO	0	-0.000338781613176904	700412.5	0.499755620723363	0.563416705085302	0.870585142653073	0	0.0488758553274682
Macrophages Trem2	HiMyc_miR21KO_vs_HiMyc	Gm30246	HiMyc_miR21KO	0.0010118936942481	-0.00107836345092104	700064.5	0.499507317107976	0.633843004501499	0.948768486354922	0.145985401459854	0.244379276637341
Macrophages Trem2	HiMyc_miR21KO_vs_HiMyc	Gm1587	HiMyc_miR21KO	0	0	700755	0.5	1	1	0	0
Macrophages Trem2	HiMyc_miR21KO_vs_HiMyc	Tnfsf11	HiMyc_miR21KO	0.0010118936942481	0.000334330467894288	701093	0.500241168454025	0.741921851185787	1	0.145985401459854	0.0977517106549365
Macrophages Trem2	HiMyc_miR21KO_vs_HiMyc	Cnmd	HiMyc_miR21KO	0	0	700755	0.5	1	1	0	0
Macrophages Trem2	HiMyc_miR21KO_vs_HiMyc	4930452G13Rik	HiMyc_miR21KO	0.00261570725434753	0.00227692564117062	702459	0.501215831496029	0.0964809577535387	0.277309262117016	0.291970802919708	0.0488758553274682
Macrophages Trem2	HiMyc_miR21KO_vs_HiMyc	Gm49542	HiMyc_miR21KO	0	0	700755	0.5	1	1	0	0
Macrophages Trem2	HiMyc_miR21KO_vs_HiMyc	Olfm4	HiMyc_miR21KO	0	-0.00214175299837433	699042.5	0.498778103616813	0.195526847959887	0.475414938846939	0	0.244379276637341
Macrophages Trem2	HiMyc_miR21KO_vs_HiMyc	9630013A20Rik	HiMyc_miR21KO	0	0	700755	0.5	1	1	0	0
Macrophages Trem2	HiMyc_miR21KO_vs_HiMyc	Gm32815	HiMyc_miR21KO	0	0	700755	0.5	1	1	0	0
Macrophages Trem2	HiMyc_miR21KO_vs_HiMyc	Gm32913	HiMyc_miR21KO	0	0	700755	0.5	1	1	0	0
Macrophages Trem2	HiMyc_miR21KO_vs_HiMyc	Pcdh20	HiMyc_miR21KO	0	0	700755	0.5	1	1	0	0
Macrophages Trem2	HiMyc_miR21KO_vs_HiMyc	Rpl36a-ps1	HiMyc_miR21KO	0.0630052193648034	0.0225429771397479	720877	0.514357371691961	0.00635289261528925	0.0303196755112286	8.17518248175183	5.32746823069404
Macrophages Trem2	HiMyc_miR21KO_vs_HiMyc	Gm41230	HiMyc_miR21KO	0	0	700755	0.5	1	1	0	0
Macrophages Trem2	HiMyc_miR21KO_vs_HiMyc	Gm41231	HiMyc_miR21KO	0	0	700755	0.5	1	1	0	0
Macrophages Trem2	HiMyc_miR21KO_vs_HiMyc	Gm9922	HiMyc_miR21KO	0	-0.000677563226353808	700070	0.499511241446725	0.413446910477818	0.760863915046928	0	0.0977517106549365
Macrophages Trem2	HiMyc_miR21KO_vs_HiMyc	Gm34589	HiMyc_miR21KO	0.0241912318427754	0.0151271678944258	710992.5	0.507304621444014	0.00717123950900424	0.0337268731924285	2.62773722627737	1.17302052785924
Macrophages Trem2	HiMyc_miR21KO_vs_HiMyc	4933432I03Rik	HiMyc_miR21KO	0.0113027766741836	0.00473301609445605	704147	0.50242024673388	0.258965626704447	0.582178164181745	1.31386861313869	0.83088954056696
Macrophages Trem2	HiMyc_miR21KO_vs_HiMyc	Gm34643	HiMyc_miR21KO	0.00969896311408419	0.00664992859549206	705861	0.503643213391271	0.0358982478199264	0.130259996615001	1.16788321167883	0.439882697947214
Macrophages Trem2	HiMyc_miR21KO_vs_HiMyc	Acod1	HiMyc_miR21KO	0.174568120648061	0.085526147733937	740940.5	0.528673002689956	9.24236887458407e-06	8.13412418894128e-05	13.5766423357664	8.06451612903226
Macrophages Trem2	HiMyc_miR21KO_vs_HiMyc	Gm34907	HiMyc_miR21KO	0	-0.000536956152819213	700412.5	0.499755620723363	0.563416705085302	0.870585142653073	0	0.0488758553274682
Macrophages Trem2	HiMyc_miR21KO_vs_HiMyc	4930432J09Rik	HiMyc_miR21KO	0	0	700755	0.5	1	1	0	0
Macrophages Trem2	HiMyc_miR21KO_vs_HiMyc	D130079A08Rik	HiMyc_miR21KO	0	0	700755	0.5	1	1	0	0
Macrophages Trem2	HiMyc_miR21KO_vs_HiMyc	Gm17066	HiMyc_miR21KO	0.0377839587620886	0.00692273663820184	707456	0.504781271628458	0.290723799046921	0.634707067001218	5.10948905109489	4.1544477028348
Macrophages Trem2	HiMyc_miR21KO_vs_HiMyc	5430440P10Rik	HiMyc_miR21KO	0	0	700755	0.5	1	1	0	0
Macrophages Trem2	HiMyc_miR21KO_vs_HiMyc	4930449E01Rik	HiMyc_miR21KO	0	0	700755	0.5	1	1	0	0
Macrophages Trem2	HiMyc_miR21KO_vs_HiMyc	Gm35909	HiMyc_miR21KO	0	-0.000338781613176904	700412.5	0.499755620723363	0.563416705085302	0.870585142653073	0	0.0488758553274682
Macrophages Trem2	HiMyc_miR21KO_vs_HiMyc	9330188P03Rik	HiMyc_miR21KO	0.00202378738849619	0.00114804962250007	702115	0.500970381945188	0.250556253526081	0.567540187825585	0.291970802919708	0.0977517106549365
Macrophages Trem2	HiMyc_miR21KO_vs_HiMyc	Gm6145	HiMyc_miR21KO	0	0	700755	0.5	1	1	0	0
Macrophages Trem2	HiMyc_miR21KO_vs_HiMyc	Gm48970	HiMyc_miR21KO	0	0	700755	0.5	1	1	0	0
Macrophages Trem2	HiMyc_miR21KO_vs_HiMyc	Slitrk1	HiMyc_miR21KO	0	0	700755	0.5	1	1	0	0
Macrophages Trem2	HiMyc_miR21KO_vs_HiMyc	Gpc5	HiMyc_miR21KO	0	0	700755	0.5	1	1	0	0
Macrophages Trem2	HiMyc_miR21KO_vs_HiMyc	Dct	HiMyc_miR21KO	0	0	700755	0.5	1	1	0	0
Macrophages Trem2	HiMyc_miR21KO_vs_HiMyc	Gm4675	HiMyc_miR21KO	0	-0.000338781613176904	700412.5	0.499755620723363	0.563416705085302	0.870585142653073	0	0.0488758553274682
Macrophages Trem2	HiMyc_miR21KO_vs_HiMyc	Gm27198	HiMyc_miR21KO	0	-0.000338781613176904	700412.5	0.499755620723363	0.563416705085302	0.870585142653073	0	0.0488758553274682
Macrophages Trem2	HiMyc_miR21KO_vs_HiMyc	Gm49179	HiMyc_miR21KO	0	-0.000338781613176904	700412.5	0.499755620723363	0.563416705085302	0.870585142653073	0	0.0488758553274682
Macrophages Trem2	HiMyc_miR21KO_vs_HiMyc	Gm49768	HiMyc_miR21KO	0	-0.000338781613176904	700412.5	0.499755620723363	0.563416705085302	0.870585142653073	0	0.0488758553274682
Macrophages Trem2	HiMyc_miR21KO_vs_HiMyc	Gm16835	HiMyc_miR21KO	0	-0.000338781613176904	700412.5	0.499755620723363	0.563416705085302	0.870585142653073	0	0.0488758553274682
Macrophages Trem2	HiMyc_miR21KO_vs_HiMyc	Hs6st3	HiMyc_miR21KO	0	0	700755	0.5	1	1	0	0
Macrophages Trem2	HiMyc_miR21KO_vs_HiMyc	1700006F04Rik	HiMyc_miR21KO	0	0	700755	0.5	1	1	0	0
Macrophages Trem2	HiMyc_miR21KO_vs_HiMyc	Gm26679	HiMyc_miR21KO	0	0	700755	0.5	1	1	0	0
Macrophages Trem2	HiMyc_miR21KO_vs_HiMyc	B930095G15Rik	HiMyc_miR21KO	0.0010118936942481	-0.00311105312998246	698352	0.49828542072479	0.220193555897188	0.522456913335227	0.145985401459854	0.488758553274682
Macrophages Trem2	HiMyc_miR21KO_vs_HiMyc	Timm8a2	HiMyc_miR21KO	0.00160381356009943	0.00126503194692253	701436	0.50048590448873	0.416181557214873	0.760863915046928	0.145985401459854	0.0488758553274682
Macrophages Trem2	HiMyc_miR21KO_vs_HiMyc	A330035P11Rik	HiMyc_miR21KO	0.00505946847124048	0.00302677879217905	703815	0.502183359376672	0.118456923795187	0.326733142596167	0.72992700729927	0.293255131964809
Macrophages Trem2	HiMyc_miR21KO_vs_HiMyc	Gm5089	HiMyc_miR21KO	0	0	700755	0.5	1	1	0	0
Macrophages Trem2	HiMyc_miR21KO_vs_HiMyc	Zic2	HiMyc_miR21KO	0	0	700755	0.5	1	1	0	0
Macrophages Trem2	HiMyc_miR21KO_vs_HiMyc	Gm10837	HiMyc_miR21KO	0	0	700755	0.5	1	1	0	0
Macrophages Trem2	HiMyc_miR21KO_vs_HiMyc	4930594M22Rik	HiMyc_miR21KO	0.00202378738849619	-0.000347683903742136	700403.5	0.499749199078137	0.843084634873608	1	0.291970802919708	0.342130987292278
Macrophages Trem2	HiMyc_miR21KO_vs_HiMyc	4930594M22Rik.1	HiMyc_miR21KO	0	-0.000677563226353808	700070	0.499511241446725	0.413446910477818	0.760863915046928	0	0.0977517106549365
Macrophages Trem2	HiMyc_miR21KO_vs_HiMyc	Fgf14	HiMyc_miR21KO	0	0	700755	0.5	1	1	0	0
Macrophages Trem2	HiMyc_miR21KO_vs_HiMyc	Selenop	HiMyc_miR21KO	1.92819829996634	0.304697760002831	796886.5	0.568591376443978	6.35863789392075e-08	7.82280678885954e-07	90.6569343065694	78.1524926686217
Macrophages Trem2	HiMyc_miR21KO_vs_HiMyc	Ccdc152	HiMyc_miR21KO	0.0950480717538877	0.00951062878266463	711430	0.507616784753587	0.251384705179787	0.568377787324038	11.2408759124088	9.62854349951124
Macrophages Trem2	HiMyc_miR21KO_vs_HiMyc	BC037032	HiMyc_miR21KO	0.00303568108274429	-0.00114483320759399	699379	0.499018201796634	0.501477064279172	0.870585142653073	0.291970802919708	0.488758553274682
Macrophages Trem2	HiMyc_miR21KO_vs_HiMyc	Gm15632	HiMyc_miR21KO	0	0	700755	0.5	1	1	0	0
Macrophages Trem2	HiMyc_miR21KO_vs_HiMyc	Plcxd3	HiMyc_miR21KO	0	0	700755	0.5	1	1	0	0
Macrophages Trem2	HiMyc_miR21KO_vs_HiMyc	Gm15938	HiMyc_miR21KO	0	0	700755	0.5	1	1	0	0
Macrophages Trem2	HiMyc_miR21KO_vs_HiMyc	Gm49207	HiMyc_miR21KO	0.00261570725434753	0.000921799188463006	700068	0.499509814414453	0.635564972612122	0.949184766519348	0.145985401459854	0.244379276637341
Macrophages Trem2	HiMyc_miR21KO_vs_HiMyc	Cplane1	HiMyc_miR21KO	0.0634251931932002	0.0236405141944984	723113	0.515952793772431	0.00249694656154146	0.0132918959361177	8.46715328467153	5.27859237536657
Macrophages Trem2	HiMyc_miR21KO_vs_HiMyc	Gm31282	HiMyc_miR21KO	0	0	700755	0.5	1	1	0	0
Macrophages Trem2	HiMyc_miR21KO_vs_HiMyc	Gm49249	HiMyc_miR21KO	0.00261570725434753	-0.00232540986977144	698012	0.498042825238493	0.245444157167376	0.565648850207425	0.291970802919708	0.684261974584555
Macrophages Trem2	HiMyc_miR21KO_vs_HiMyc	Ranbp3l	HiMyc_miR21KO	0	0	700755	0.5	1	1	0	0
Macrophages Trem2	HiMyc_miR21KO_vs_HiMyc	Ttc23l	HiMyc_miR21KO	0	-0.000338781613176904	700412.5	0.499755620723363	0.563416705085302	0.870585142653073	0	0.0488758553274682
Macrophages Trem2	HiMyc_miR21KO_vs_HiMyc	Gm10389	HiMyc_miR21KO	0	-0.00101634483953071	699727.5	0.499266862170088	0.31630676179113	0.661637713671047	0	0.146627565982405
Macrophages Trem2	HiMyc_miR21KO_vs_HiMyc	Adamts12	HiMyc_miR21KO	0	-0.000338781613176904	700412.5	0.499755620723363	0.563416705085302	0.870585142653073	0	0.0488758553274682
Macrophages Trem2	HiMyc_miR21KO_vs_HiMyc	Gm5144	HiMyc_miR21KO	0	0	700755	0.5	1	1	0	0
Macrophages Trem2	HiMyc_miR21KO_vs_HiMyc	1700047G03Rik	HiMyc_miR21KO	0	0	700755	0.5	1	1	0	0
Macrophages Trem2	HiMyc_miR21KO_vs_HiMyc	Gm49240	HiMyc_miR21KO	0	0	700755	0.5	1	1	0	0
Macrophages Trem2	HiMyc_miR21KO_vs_HiMyc	Cdh6	HiMyc_miR21KO	0	-0.000338781613176904	700412.5	0.499755620723363	0.563416705085302	0.870585142653073	0	0.0488758553274682
Macrophages Trem2	HiMyc_miR21KO_vs_HiMyc	C030047K22Rik	HiMyc_miR21KO	0	0	700755	0.5	1	1	0	0
Macrophages Trem2	HiMyc_miR21KO_vs_HiMyc	Cdh10	HiMyc_miR21KO	0	0	700755	0.5	1	1	0	0
Macrophages Trem2	HiMyc_miR21KO_vs_HiMyc	Gm35996	HiMyc_miR21KO	0	0	700755	0.5	1	1	0	0
Macrophages Trem2	HiMyc_miR21KO_vs_HiMyc	4930445E18Rik	HiMyc_miR21KO	0	-0.00189208260552683	699042.5	0.498778103616813	0.195526847959887	0.475414938846939	0	0.244379276637341
Macrophages Trem2	HiMyc_miR21KO_vs_HiMyc	Retreg1	HiMyc_miR21KO	0.311632017249307	0.0243961199718655	725686	0.51778867079079	0.0895934452777608	0.261975199899207	35.1824817518248	30.7429130009775
Macrophages Trem2	HiMyc_miR21KO_vs_HiMyc	March11	HiMyc_miR21KO	0	0	700755	0.5	1	1	0	0
Macrophages Trem2	HiMyc_miR21KO_vs_HiMyc	Fbxl7	HiMyc_miR21KO	0.00607136216548857	0.00437745409960405	704160	0.50242952244365	0.0684844936949877	0.220737655585785	0.72992700729927	0.244379276637341
Macrophages Trem2	HiMyc_miR21KO_vs_HiMyc	Gm36899	HiMyc_miR21KO	0.0143384577569279	0.00657802440808081	706868.5	0.504362080898459	0.0747650006468294	0.237199589990459	1.8978102189781	1.02639296187683
Macrophages Trem2	HiMyc_miR21KO_vs_HiMyc	Otulinl	HiMyc_miR21KO	0.331719375092082	0.0539797193305508	742222.5	0.529587730376523	0.00452751936381311	0.022615226691167	35.9124087591241	29.7165200391007
Macrophages Trem2	HiMyc_miR21KO_vs_HiMyc	Gm31458	HiMyc_miR21KO	0	-0.000677563226353808	700070	0.499511241446725	0.413446910477818	0.760863915046928	0	0.0977517106549365
Macrophages Trem2	HiMyc_miR21KO_vs_HiMyc	Dnah5	HiMyc_miR21KO	0	-0.000338781613176904	700412.5	0.499755620723363	0.563416705085302	0.870585142653073	0	0.0488758553274682
Macrophages Trem2	HiMyc_miR21KO_vs_HiMyc	Gm49208	HiMyc_miR21KO	0	0	700755	0.5	1	1	0	0
Macrophages Trem2	HiMyc_miR21KO_vs_HiMyc	Gm49216	HiMyc_miR21KO	0.00202378738849619	0.000329879322611671	701088.5	0.500237957631412	0.831432203605399	1	0.291970802919708	0.244379276637341
Macrophages Trem2	HiMyc_miR21KO_vs_HiMyc	Atpsckmt	HiMyc_miR21KO	0.0457848914968945	0.00213852772204783	701396	0.500457363843283	0.928505564349267	1	5.69343065693431	5.62072336265885
Macrophages Trem2	HiMyc_miR21KO_vs_HiMyc	Gm32618	HiMyc_miR21KO	0.0010118936942481	0.0010118936942481	701778	0.500729927007299	0.0840942112101319	0.249058540193349	0.145985401459854	0
Macrophages Trem2	HiMyc_miR21KO_vs_HiMyc	Gm41290	HiMyc_miR21KO	0	0	700755	0.5	1	1	0	0
Macrophages Trem2	HiMyc_miR21KO_vs_HiMyc	Erich5	HiMyc_miR21KO	0	0	700755	0.5	1	1	0	0
Macrophages Trem2	HiMyc_miR21KO_vs_HiMyc	Rida	HiMyc_miR21KO	0.0570876681710781	0.00982984158350095	707889.5	0.505090580873486	0.351607574289444	0.717848741538164	7.2992700729927	6.3049853372434
Macrophages Trem2	HiMyc_miR21KO_vs_HiMyc	4930413F20Rik	HiMyc_miR21KO	0	0	700755	0.5	1	1	0	0
Macrophages Trem2	HiMyc_miR21KO_vs_HiMyc	Kcns2	HiMyc_miR21KO	0	0	700755	0.5	1	1	0	0
Macrophages Trem2	HiMyc_miR21KO_vs_HiMyc	Gm48960	HiMyc_miR21KO	0.0137465378910766	0.000559527118496496	702714.5	0.50139813486882	0.622702108166523	0.939223496308251	1.8978102189781	1.61290322580645
Macrophages Trem2	HiMyc_miR21KO_vs_HiMyc	Rgs22	HiMyc_miR21KO	0	0	700755	0.5	1	1	0	0
Macrophages Trem2	HiMyc_miR21KO_vs_HiMyc	Gm41293	HiMyc_miR21KO	0	0	700755	0.5	1	1	0	0
Macrophages Trem2	HiMyc_miR21KO_vs_HiMyc	Gm34093	HiMyc_miR21KO	0	0	700755	0.5	1	1	0	0
Macrophages Trem2	HiMyc_miR21KO_vs_HiMyc	Gm46515	HiMyc_miR21KO	0	0	700755	0.5	1	1	0	0
Macrophages Trem2	HiMyc_miR21KO_vs_HiMyc	Gm10385	HiMyc_miR21KO	0	0	700755	0.5	1	1	0	0
Macrophages Trem2	HiMyc_miR21KO_vs_HiMyc	Gm49282	HiMyc_miR21KO	0	0	700755	0.5	1	1	0	0
Macrophages Trem2	HiMyc_miR21KO_vs_HiMyc	Gm34590	HiMyc_miR21KO	0	-0.000338781613176904	700412.5	0.499755620723363	0.563416705085302	0.870585142653073	0	0.0488758553274682
Macrophages Trem2	HiMyc_miR21KO_vs_HiMyc	Gm26766	HiMyc_miR21KO	0.00202378738849619	0.00100744254896548	701773.5	0.500726716184687	0.441486967108093	0.79093950907508	0.291970802919708	0.146627565982405
Macrophages Trem2	HiMyc_miR21KO_vs_HiMyc	Gm16137	HiMyc_miR21KO	0	0	700755	0.5	1	1	0	0
Macrophages Trem2	HiMyc_miR21KO_vs_HiMyc	Gm28221	HiMyc_miR21KO	0	0	700755	0.5	1	1	0	0
Macrophages Trem2	HiMyc_miR21KO_vs_HiMyc	Gm15941	HiMyc_miR21KO	0	0	700755	0.5	1	1	0	0
Macrophages Trem2	HiMyc_miR21KO_vs_HiMyc	Gm35019	HiMyc_miR21KO	0	-0.000536956152819213	700412.5	0.499755620723363	0.563416705085302	0.870585142653073	0	0.0488758553274682
Macrophages Trem2	HiMyc_miR21KO_vs_HiMyc	Gm49085	HiMyc_miR21KO	0.0123146703684317	-0.00378076784920589	697619	0.497762413396979	0.462569720152107	0.820167083496782	1.60583941605839	2.05278592375367
Macrophages Trem2	HiMyc_miR21KO_vs_HiMyc	Gm49312	HiMyc_miR21KO	0.0010118936942481	-4.45114528261617e-06	700750.5	0.499996789177387	0.997302634901027	1	0.145985401459854	0.146627565982405
Macrophages Trem2	HiMyc_miR21KO_vs_HiMyc	Gm35167	HiMyc_miR21KO	0	0	700755	0.5	1	1	0	0
Macrophages Trem2	HiMyc_miR21KO_vs_HiMyc	Gm35248	HiMyc_miR21KO	0	0	700755	0.5	1	1	0	0
Macrophages Trem2	HiMyc_miR21KO_vs_HiMyc	Gm41307	HiMyc_miR21KO	0.00261570725434753	0.00261570725434753	702801	0.501459854014599	0.0145266260013518	0.0612663719853292	0.291970802919708	0
Macrophages Trem2	HiMyc_miR21KO_vs_HiMyc	G930009F23Rik	HiMyc_miR21KO	0.00303568108274429	0.000127253637686746	701082.5	0.500233676534595	0.867471849329644	1	0.437956204379562	0.391006842619746
Macrophages Trem2	HiMyc_miR21KO_vs_HiMyc	Gm49077	HiMyc_miR21KO	0.0245351239176845	0.0165189485630874	713686	0.509226477156781	0.00035989478928481	0.00236058494794088	2.77372262773723	0.928641251221896
Macrophages Trem2	HiMyc_miR21KO_vs_HiMyc	Gm45924	HiMyc_miR21KO	0.00160381356009943	-0.000428876118961993	699726	0.499265791895884	0.510889627289446	0.870585142653073	0.145985401459854	0.293255131964809
Macrophages Trem2	HiMyc_miR21KO_vs_HiMyc	Gm49097	HiMyc_miR21KO	0.00261570725434753	0.00261570725434753	702801	0.501459854014599	0.0145266260013518	0.0612663719853292	0.291970802919708	0
Macrophages Trem2	HiMyc_miR21KO_vs_HiMyc	Gm49786	HiMyc_miR21KO	0.0010118936942481	0.000136155928251978	701092.5	0.500240811695956	0.742290585629685	1	0.145985401459854	0.0977517106549365
Macrophages Trem2	HiMyc_miR21KO_vs_HiMyc	Zfpm2	HiMyc_miR21KO	0	-0.00101634483953071	699727.5	0.499266862170088	0.31630676179113	0.661637713671047	0	0.146627565982405
Macrophages Trem2	HiMyc_miR21KO_vs_HiMyc	Abra	HiMyc_miR21KO	0	-0.000338781613176904	700412.5	0.499755620723363	0.563416705085302	0.870585142653073	0	0.0488758553274682
Macrophages Trem2	HiMyc_miR21KO_vs_HiMyc	Gm49439	HiMyc_miR21KO	0	0	700755	0.5	1	1	0	0
Macrophages Trem2	HiMyc_miR21KO_vs_HiMyc	Gm17473	HiMyc_miR21KO	0	-0.000536956152819213	700412.5	0.499755620723363	0.563416705085302	0.870585142653073	0	0.0488758553274682
Macrophages Trem2	HiMyc_miR21KO_vs_HiMyc	Gm10373	HiMyc_miR21KO	0	-0.000338781613176904	700412.5	0.499755620723363	0.563416705085302	0.870585142653073	0	0.0488758553274682
Macrophages Trem2	HiMyc_miR21KO_vs_HiMyc	Tmem74	HiMyc_miR21KO	0	0	700755	0.5	1	1	0	0
Macrophages Trem2	HiMyc_miR21KO_vs_HiMyc	Trhr	HiMyc_miR21KO	0	0	700755	0.5	1	1	0	0
Macrophages Trem2	HiMyc_miR21KO_vs_HiMyc	Pkhd1l1	HiMyc_miR21KO	0	0	700755	0.5	1	1	0	0
Macrophages Trem2	HiMyc_miR21KO_vs_HiMyc	Gm41318	HiMyc_miR21KO	0	0	700755	0.5	1	1	0	0
Macrophages Trem2	HiMyc_miR21KO_vs_HiMyc	Colec10	HiMyc_miR21KO	0	0	700755	0.5	1	1	0	0
Macrophages Trem2	HiMyc_miR21KO_vs_HiMyc	Ccn3	HiMyc_miR21KO	0.00496525165206154	0.00327134358617702	702116.5	0.500971452219392	0.415668823015862	0.760863915046928	0.437956204379562	0.244379276637341
Macrophages Trem2	HiMyc_miR21KO_vs_HiMyc	Gm46516	HiMyc_miR21KO	0	-0.000338781613176904	700412.5	0.499755620723363	0.563416705085302	0.870585142653073	0	0.0488758553274682
Macrophages Trem2	HiMyc_miR21KO_vs_HiMyc	Has2os	HiMyc_miR21KO	0	0	700755	0.5	1	1	0	0
Macrophages Trem2	HiMyc_miR21KO_vs_HiMyc	Gm15943	HiMyc_miR21KO	0	-0.00304903451859213	698015	0.498044965786901	0.101341766616628	0.287261518119952	0	0.391006842619746
Macrophages Trem2	HiMyc_miR21KO_vs_HiMyc	Gm2675	HiMyc_miR21KO	0.0010118936942481	0.0010118936942481	701778	0.500729927007299	0.0840942112101319	0.249058540193349	0.145985401459854	0
Macrophages Trem2	HiMyc_miR21KO_vs_HiMyc	Fam91a1	HiMyc_miR21KO	0.219718008461551	0.0841178191408553	769206	0.548840893036796	1.78757542831439e-08	2.40815201965042e-07	25.985401459854	16.4711632453568
Macrophages Trem2	HiMyc_miR21KO_vs_HiMyc	Gm20712	HiMyc_miR21KO	0.0408196398448329	0.0102396318680153	709544	0.506271093320775	0.169168546526756	0.430220610722971	5.4014598540146	4.1544477028348
Macrophages Trem2	HiMyc_miR21KO_vs_HiMyc	4930544F09Rik	HiMyc_miR21KO	0.00261570725434753	0.00227692564117062	702459	0.501215831496029	0.0964809577535387	0.277309262117016	0.291970802919708	0.0488758553274682
Macrophages Trem2	HiMyc_miR21KO_vs_HiMyc	Washc5	HiMyc_miR21KO	0.181367269432572	0.0330679103477249	725157	0.517411220754757	0.0474919411201596	0.163524746768244	22.043795620438	18.6705767350929
Macrophages Trem2	HiMyc_miR21KO_vs_HiMyc	Gm36677	HiMyc_miR21KO	0.0010118936942481	-0.000880188911278733	700065	0.499507673866044	0.634088813728234	0.948768486354922	0.145985401459854	0.244379276637341
Macrophages Trem2	HiMyc_miR21KO_vs_HiMyc	Gm19510	HiMyc_miR21KO	0.00698903904055773	0.0038070945925992	702455.5	0.501213334189553	0.385656204728704	0.760863915046928	0.583941605839416	0.342130987292278
Macrophages Trem2	HiMyc_miR21KO_vs_HiMyc	Gm2682	HiMyc_miR21KO	0	-0.00101634483953071	699727.5	0.499266862170088	0.31630676179113	0.661637713671047	0	0.146627565982405
Macrophages Trem2	HiMyc_miR21KO_vs_HiMyc	Lratd2	HiMyc_miR21KO	0.0278965620096466	0.0078503277955347	705854	0.503638218778318	0.306963787852016	0.661432860266432	3.21167883211679	2.49266862170088
Macrophages Trem2	HiMyc_miR21KO_vs_HiMyc	9930014A18Rik	HiMyc_miR21KO	0.0053852254804583	0.00315436126175457	701774.5	0.500727429700823	0.565511806263457	0.873204615667039	0.437956204379562	0.293255131964809
Macrophages Trem2	HiMyc_miR21KO_vs_HiMyc	A1bg	HiMyc_miR21KO	0	0	700755	0.5	1	1	0	0
Macrophages Trem2	HiMyc_miR21KO_vs_HiMyc	Gm38563	HiMyc_miR21KO	0	0	700755	0.5	1	1	0	0
Macrophages Trem2	HiMyc_miR21KO_vs_HiMyc	Ccn4	HiMyc_miR21KO	0.0010118936942481	-0.00359044181669396	698009	0.498040684690084	0.179710111433684	0.450928416208394	0.145985401459854	0.537634408602151
Macrophages Trem2	HiMyc_miR21KO_vs_HiMyc	Gm17035	HiMyc_miR21KO	0	-0.000677563226353808	700070	0.499511241446725	0.413446910477818	0.760863915046928	0	0.0977517106549365
Macrophages Trem2	HiMyc_miR21KO_vs_HiMyc	Gm2895	HiMyc_miR21KO	0	-0.00290842744505754	698015	0.498044965786901	0.101341766616628	0.287261518119952	0	0.391006842619746
Macrophages Trem2	HiMyc_miR21KO_vs_HiMyc	Gm26621	HiMyc_miR21KO	0.0312926227682033	0.00991728581326983	708538.5	0.505553652845859	0.138146470145101	0.368792390793788	3.7956204379562	2.68817204301075
Macrophages Trem2	HiMyc_miR21KO_vs_HiMyc	Gm7125	HiMyc_miR21KO	0	0	700755	0.5	1	1	0	0
Macrophages Trem2	HiMyc_miR21KO_vs_HiMyc	Gm49422	HiMyc_miR21KO	0	0	700755	0.5	1	1	0	0
Macrophages Trem2	HiMyc_miR21KO_vs_HiMyc	Fam135b	HiMyc_miR21KO	0.0010118936942481	0.0010118936942481	701778	0.500729927007299	0.0840942112101319	0.249058540193349	0.145985401459854	0
Macrophages Trem2	HiMyc_miR21KO_vs_HiMyc	Col22a1	HiMyc_miR21KO	0	0	700755	0.5	1	1	0	0
Macrophages Trem2	HiMyc_miR21KO_vs_HiMyc	Kcnk9	HiMyc_miR21KO	0	0	700755	0.5	1	1	0	0
Macrophages Trem2	HiMyc_miR21KO_vs_HiMyc	Peg13	HiMyc_miR21KO	0.0248773685278056	0.0106225170624896	710920	0.507252891524142	0.0274147522847452	0.104585368355192	3.35766423357664	1.90615835777126
Macrophages Trem2	HiMyc_miR21KO_vs_HiMyc	Gm49066	HiMyc_miR21KO	0.00809514955398476	0.00606245987492334	706884	0.50437314039857	0.0055425825714708	0.026906178449591	1.16788321167883	0.293255131964809
Macrophages Trem2	HiMyc_miR21KO_vs_HiMyc	Mroh5	HiMyc_miR21KO	0	-0.000338781613176904	700412.5	0.499755620723363	0.563416705085302	0.870585142653073	0	0.0488758553274682
Macrophages Trem2	HiMyc_miR21KO_vs_HiMyc	Gm6569	HiMyc_miR21KO	0	0	700755	0.5	1	1	0	0
Macrophages Trem2	HiMyc_miR21KO_vs_HiMyc	Slurp2	HiMyc_miR21KO	0	-0.000338781613176904	700412.5	0.499755620723363	0.563416705085302	0.870585142653073	0	0.0488758553274682
Macrophages Trem2	HiMyc_miR21KO_vs_HiMyc	Ly6g6g	HiMyc_miR21KO	0	0	700755	0.5	1	1	0	0
Macrophages Trem2	HiMyc_miR21KO_vs_HiMyc	Cyp11b1	HiMyc_miR21KO	0	0	700755	0.5	1	1	0	0
Macrophages Trem2	HiMyc_miR21KO_vs_HiMyc	Ly6m	HiMyc_miR21KO	0.0010118936942481	0.0010118936942481	701778	0.500729927007299	0.0840942112101319	0.249058540193349	0.145985401459854	0
Macrophages Trem2	HiMyc_miR21KO_vs_HiMyc	Gm39556	HiMyc_miR21KO	0.00505946847124048	0.00155651740725601	703462.5	0.501931844938673	0.185890654681126	0.460361007843811	0.72992700729927	0.342130987292278
Macrophages Trem2	HiMyc_miR21KO_vs_HiMyc	Mroh6	HiMyc_miR21KO	0	0	700755	0.5	1	1	0	0
Macrophages Trem2	HiMyc_miR21KO_vs_HiMyc	Iqank1	HiMyc_miR21KO	0.00202378738849619	0.000668660935788575	701772.5	0.50072600266855	0.441935579816938	0.79093950907508	0.291970802919708	0.146627565982405
Macrophages Trem2	HiMyc_miR21KO_vs_HiMyc	Gm48952	HiMyc_miR21KO	0	0	700755	0.5	1	1	0	0
Macrophages Trem2	HiMyc_miR21KO_vs_HiMyc	Gm41349	HiMyc_miR21KO	0	-0.000338781613176904	700412.5	0.499755620723363	0.563416705085302	0.870585142653073	0	0.0488758553274682
Macrophages Trem2	HiMyc_miR21KO_vs_HiMyc	Eppk1	HiMyc_miR21KO	0.0602175660730013	0.0494850662000864	748989	0.534415737311899	6.57011478277523e-20	3.65474423275334e-18	8.17518248175183	1.27077223851417
Macrophages Trem2	HiMyc_miR21KO_vs_HiMyc	Gm35339	HiMyc_miR21KO	0	-0.00310660198469985	698015	0.498044965786901	0.101341887183173	0.287261518119952	0	0.391006842619746
Macrophages Trem2	HiMyc_miR21KO_vs_HiMyc	Scrt1	HiMyc_miR21KO	0.0010118936942481	0.0010118936942481	701778	0.500729927007299	0.0840942112101319	0.249058540193349	0.145985401459854	0
Macrophages Trem2	HiMyc_miR21KO_vs_HiMyc	Tmem249	HiMyc_miR21KO	0	-0.000338781613176904	700412.5	0.499755620723363	0.563416705085302	0.870585142653073	0	0.0488758553274682
Macrophages Trem2	HiMyc_miR21KO_vs_HiMyc	Vps28	HiMyc_miR21KO	0.46937681628984	0.113084628340473	792630.5	0.56555465176845	5.89832971986711e-09	8.46536185073868e-08	52.1167883211679	37.5366568914956
Macrophages Trem2	HiMyc_miR21KO_vs_HiMyc	C030006K11Rik	HiMyc_miR21KO	0.0193979262281684	0.000233501392955124	702019	0.500901884396116	0.793261099689831	1	2.62773722627737	2.44379276637341
Macrophages Trem2	HiMyc_miR21KO_vs_HiMyc	Zfp647	HiMyc_miR21KO	0.0010118936942481	-0.000791077690949332	700407.5	0.499752053142682	0.793045292827533	1	0.145985401459854	0.195503421309873
Macrophages Trem2	HiMyc_miR21KO_vs_HiMyc	1700109K24Rik	HiMyc_miR21KO	0	0	700755	0.5	1	1	0	0
Macrophages Trem2	HiMyc_miR21KO_vs_HiMyc	4930571N24Rik	HiMyc_miR21KO	0	-0.000677563226353808	700070	0.499511241446725	0.413446910477818	0.760863915046928	0	0.0977517106549365
Macrophages Trem2	HiMyc_miR21KO_vs_HiMyc	Apol11b	HiMyc_miR21KO	0	-0.000338781613176904	700412.5	0.499755620723363	0.563416705085302	0.870585142653073	0	0.0488758553274682
Macrophages Trem2	HiMyc_miR21KO_vs_HiMyc	Apol7e	HiMyc_miR21KO	0	-0.000338781613176904	700412.5	0.499755620723363	0.563416705085302	0.870585142653073	0	0.0488758553274682
Macrophages Trem2	HiMyc_miR21KO_vs_HiMyc	Gm17638	HiMyc_miR21KO	0.00202378738849619	0.000668660935788575	700410	0.499753836933022	0.794502784337114	1	0.145985401459854	0.195503421309873
Macrophages Trem2	HiMyc_miR21KO_vs_HiMyc	Gm49694	HiMyc_miR21KO	0	0	700755	0.5	1	1	0	0
Macrophages Trem2	HiMyc_miR21KO_vs_HiMyc	Gm49490	HiMyc_miR21KO	0	0	700755	0.5	1	1	0	0
Macrophages Trem2	HiMyc_miR21KO_vs_HiMyc	Sstr3	HiMyc_miR21KO	0	-0.000338781613176904	700412.5	0.499755620723363	0.563416705085302	0.870585142653073	0	0.0488758553274682
Macrophages Trem2	HiMyc_miR21KO_vs_HiMyc	Gm36738	HiMyc_miR21KO	0.056169991296009	0.0109780236729806	710537.5	0.506979971602058	0.182137717443773	0.454065209177936	7.00729927007299	5.62072336265885
Macrophages Trem2	HiMyc_miR21KO_vs_HiMyc	Elfn2	HiMyc_miR21KO	0	-0.000338781613176904	700412.5	0.499755620723363	0.563416705085302	0.870585142653073	0	0.0488758553274682
Macrophages Trem2	HiMyc_miR21KO_vs_HiMyc	Gm26634	HiMyc_miR21KO	0	-0.000338781613176904	700412.5	0.499755620723363	0.563416705085302	0.870585142653073	0	0.0488758553274682
Macrophages Trem2	HiMyc_miR21KO_vs_HiMyc	Pdxp	HiMyc_miR21KO	0.00624330820294315	0.00259975006542408	702789	0.501451291820964	0.357396374285147	0.72654139664961	0.72992700729927	0.439882697947214
Macrophages Trem2	HiMyc_miR21KO_vs_HiMyc	Gm17753	HiMyc_miR21KO	0.0010118936942481	0.0010118936942481	701778	0.500729927007299	0.0840942112101319	0.249058540193349	0.145985401459854	0
Macrophages Trem2	HiMyc_miR21KO_vs_HiMyc	Gm49544	HiMyc_miR21KO	0.0010118936942481	0.000334330467894288	701093	0.500241168454025	0.741921851185787	1	0.145985401459854	0.0977517106549365
Macrophages Trem2	HiMyc_miR21KO_vs_HiMyc	Gm3924	HiMyc_miR21KO	0	0	700755	0.5	1	1	0	0
Macrophages Trem2	HiMyc_miR21KO_vs_HiMyc	Sox10	HiMyc_miR21KO	0.0010118936942481	0.000673112081071191	701435.5	0.500485547730662	0.416524137106422	0.760863915046928	0.145985401459854	0.0488758553274682
Macrophages Trem2	HiMyc_miR21KO_vs_HiMyc	Gm20420	HiMyc_miR21KO	0	0	700755	0.5	1	1	0	0
Macrophages Trem2	HiMyc_miR21KO_vs_HiMyc	Kcnj4	HiMyc_miR21KO	0	0	700755	0.5	1	1	0	0
Macrophages Trem2	HiMyc_miR21KO_vs_HiMyc	Dmc1	HiMyc_miR21KO	0	-0.000338781613176904	700412.5	0.499755620723363	0.563416705085302	0.870585142653073	0	0.0488758553274682
Macrophages Trem2	HiMyc_miR21KO_vs_HiMyc	Gm16575	HiMyc_miR21KO	0	-0.000338781613176904	700412.5	0.499755620723363	0.563416705085302	0.870585142653073	0	0.0488758553274682
Macrophages Trem2	HiMyc_miR21KO_vs_HiMyc	Gm10856	HiMyc_miR21KO	0.00160381356009943	0.00160381356009943	701778	0.500729927007299	0.0840942112101319	0.249058540193349	0.145985401459854	0
Macrophages Trem2	HiMyc_miR21KO_vs_HiMyc	AC113595.1	HiMyc_miR21KO	0.00303568108274429	0.000127253637686746	701082.5	0.500233676534595	0.867471849329644	1	0.437956204379562	0.391006842619746
Macrophages Trem2	HiMyc_miR21KO_vs_HiMyc	Gm41361	HiMyc_miR21KO	0	0	700755	0.5	1	1	0	0
Macrophages Trem2	HiMyc_miR21KO_vs_HiMyc	Grap2	HiMyc_miR21KO	0.0278369678570623	0.000695720294652046	702639	0.501344264400539	0.733122997954588	1	3.5036496350365	3.2258064516129
Macrophages Trem2	HiMyc_miR21KO_vs_HiMyc	A430088P11Rik	HiMyc_miR21KO	0	0	700755	0.5	1	1	0	0
Macrophages Trem2	HiMyc_miR21KO_vs_HiMyc	Gm31462	HiMyc_miR21KO	0	-0.000338781613176904	700412.5	0.499755620723363	0.563416705085302	0.870585142653073	0	0.0488758553274682
Macrophages Trem2	HiMyc_miR21KO_vs_HiMyc	Mrtfa	HiMyc_miR21KO	0.103062640771119	0.00308776327687584	704270.5	0.502508365976697	0.732761276390072	1	12.992700729927	12.5122189638319
Macrophages Trem2	HiMyc_miR21KO_vs_HiMyc	4930483J18Rik	HiMyc_miR21KO	0	-0.000338781613176904	700412.5	0.499755620723363	0.563416705085302	0.870585142653073	0	0.0488758553274682
Macrophages Trem2	HiMyc_miR21KO_vs_HiMyc	8430426J06Rik	HiMyc_miR21KO	0.0010118936942481	-0.00155775213763254	699380	0.49901891531277	0.411058447420996	0.760863915046928	0.145985401459854	0.342130987292278
Macrophages Trem2	HiMyc_miR21KO_vs_HiMyc	Gm17597	HiMyc_miR21KO	0.0010118936942481	0.0010118936942481	701778	0.500729927007299	0.0840942112101319	0.249058540193349	0.145985401459854	0
Macrophages Trem2	HiMyc_miR21KO_vs_HiMyc	Gm49476	HiMyc_miR21KO	0	0	700755	0.5	1	1	0	0
Macrophages Trem2	HiMyc_miR21KO_vs_HiMyc	1700029P11Rik	HiMyc_miR21KO	0	0	700755	0.5	1	1	0	0
Macrophages Trem2	HiMyc_miR21KO_vs_HiMyc	Snu13	HiMyc_miR21KO	1.13091435979709	0.277010885939971	890765	0.635575201033171	1.04612377467168e-27	1.21017263724705e-25	88.6131386861314	78.9833822091887
Macrophages Trem2	HiMyc_miR21KO_vs_HiMyc	Pheta2	HiMyc_miR21KO	0.0010118936942481	-0.00243348990362866	698694.5	0.498529800001427	0.270313744321473	0.601698391501028	0.145985401459854	0.439882697947214
Macrophages Trem2	HiMyc_miR21KO_vs_HiMyc	Cyp2d40	HiMyc_miR21KO	0	-0.000338781613176904	700412.5	0.499755620723363	0.563416705085302	0.870585142653073	0	0.0488758553274682
Macrophages Trem2	HiMyc_miR21KO_vs_HiMyc	Gm49463	HiMyc_miR21KO	0.0429211564516048	0.0190331895603315	717354.5	0.511844011102311	0.00341623893833364	0.0176168524715311	5.25547445255474	2.88367546432063
Macrophages Trem2	HiMyc_miR21KO_vs_HiMyc	7530414M10Rik	HiMyc_miR21KO	0.00202378738849619	-0.00223976650926896	698690	0.498526589178814	0.350113064490722	0.716243971101379	0.291970802919708	0.586510263929619
Macrophages Trem2	HiMyc_miR21KO_vs_HiMyc	Shisal1	HiMyc_miR21KO	0	0	700755	0.5	1	1	0	0
Macrophages Trem2	HiMyc_miR21KO_vs_HiMyc	Rtl6	HiMyc_miR21KO	0	-0.00189208260552683	699385	0.499022482893451	0.247088207579678	0.565648850207425	0	0.195503421309873
Macrophages Trem2	HiMyc_miR21KO_vs_HiMyc	Gm20556	HiMyc_miR21KO	0	0	700755	0.5	1	1	0	0
Macrophages Trem2	HiMyc_miR21KO_vs_HiMyc	Gm49539	HiMyc_miR21KO	0.00261570725434753	0.00193814402799372	702117	0.50097180897746	0.249859929996031	0.567540187825585	0.291970802919708	0.0977517106549365
Macrophages Trem2	HiMyc_miR21KO_vs_HiMyc	Lncppara	HiMyc_miR21KO	0.00404757477699238	0.00181671055828865	702790	0.501452005337101	0.276288240804259	0.610786668109968	0.583941605839416	0.293255131964809
Macrophages Trem2	HiMyc_miR21KO_vs_HiMyc	Pkdrej	HiMyc_miR21KO	0	0	700755	0.5	1	1	0	0
Macrophages Trem2	HiMyc_miR21KO_vs_HiMyc	A930001M01Rik	HiMyc_miR21KO	0.0163622451454241	-0.00611247625646699	694214	0.495332890953329	0.207208825545988	0.498752555118981	2.18978102189781	3.12805474095797
Macrophages Trem2	HiMyc_miR21KO_vs_HiMyc	Tafa5	HiMyc_miR21KO	0.0129065902342831	0.00364435174629122	704463	0.502645717832909	0.272748683086032	0.605610425813257	1.60583941605839	1.0752688172043
Macrophages Trem2	HiMyc_miR21KO_vs_HiMyc	Gm49472	HiMyc_miR21KO	0	0	700755	0.5	1	1	0	0
Macrophages Trem2	HiMyc_miR21KO_vs_HiMyc	Gm20621	HiMyc_miR21KO	0.0010118936942481	0.000673112081071191	701435.5	0.500485547730662	0.416524137106422	0.760863915046928	0.145985401459854	0.0488758553274682
Macrophages Trem2	HiMyc_miR21KO_vs_HiMyc	1810021B22Rik	HiMyc_miR21KO	0.00202378738849619	-0.000347683903742136	700403.5	0.499749199078137	0.843084634873608	1	0.291970802919708	0.342130987292278
Macrophages Trem2	HiMyc_miR21KO_vs_HiMyc	Selenoo	HiMyc_miR21KO	0.028924943304798	0.00531874213116076	707384.5	0.504730255224722	0.235042015641514	0.552151641513082	4.08759124087591	3.12805474095797
Macrophages Trem2	HiMyc_miR21KO_vs_HiMyc	Syce3	HiMyc_miR21KO	0	0	700755	0.5	1	1	0	0
Macrophages Trem2	HiMyc_miR21KO_vs_HiMyc	Cpt1b	HiMyc_miR21KO	0.007675175725588	0.00530370443334967	705522	0.50340133142111	0.0309849832949062	0.115719281432047	1.02189781021898	0.342130987292278
Macrophages Trem2	HiMyc_miR21KO_vs_HiMyc	Acr	HiMyc_miR21KO	0	0	700755	0.5	1	1	0	0
Macrophages Trem2	HiMyc_miR21KO_vs_HiMyc	Abcd2	HiMyc_miR21KO	0.00404757477699238	-0.00806000364761362	695239	0.496064244992901	0.0976020960035103	0.279729315453423	0.583941605839416	1.36852394916911
Macrophages Trem2	HiMyc_miR21KO_vs_HiMyc	Muc19	HiMyc_miR21KO	0.0010118936942481	0.000673112081071191	701435.5	0.500485547730662	0.416524137106422	0.760863915046928	0.145985401459854	0.0488758553274682
Macrophages Trem2	HiMyc_miR21KO_vs_HiMyc	Gm41386	HiMyc_miR21KO	0	0	700755	0.5	1	1	0	0
Macrophages Trem2	HiMyc_miR21KO_vs_HiMyc	Gm30339	HiMyc_miR21KO	0	0	700755	0.5	1	1	0	0
Macrophages Trem2	HiMyc_miR21KO_vs_HiMyc	Adamts20	HiMyc_miR21KO	0	-0.000338781613176904	700412.5	0.499755620723363	0.563416705085302	0.870585142653073	0	0.0488758553274682
Macrophages Trem2	HiMyc_miR21KO_vs_HiMyc	Dbx2	HiMyc_miR21KO	0	0	700755	0.5	1	1	0	0
Macrophages Trem2	HiMyc_miR21KO_vs_HiMyc	Gm49173	HiMyc_miR21KO	0.0010118936942481	0.0010118936942481	701778	0.500729927007299	0.0840942112101319	0.249058540193349	0.145985401459854	0
Macrophages Trem2	HiMyc_miR21KO_vs_HiMyc	Gm49172	HiMyc_miR21KO	0.0010118936942481	-4.45114528261617e-06	700750.5	0.499996789177387	0.997302634901027	1	0.145985401459854	0.146627565982405
Macrophages Trem2	HiMyc_miR21KO_vs_HiMyc	Gm32885	HiMyc_miR21KO	0.00202378738849619	0.00100744254896548	701773.5	0.500726716184687	0.441486967108093	0.79093950907508	0.291970802919708	0.146627565982405
Macrophages Trem2	HiMyc_miR21KO_vs_HiMyc	Olfr286	HiMyc_miR21KO	0	0	700755	0.5	1	1	0	0
Macrophages Trem2	HiMyc_miR21KO_vs_HiMyc	OR5BS1P	HiMyc_miR21KO	0	-0.000338781613176904	700412.5	0.499755620723363	0.563416705085302	0.870585142653073	0	0.0488758553274682
Macrophages Trem2	HiMyc_miR21KO_vs_HiMyc	Lalba	HiMyc_miR21KO	0	-0.000875737765996117	700070	0.499511241446725	0.413446910477818	0.760863915046928	0	0.0977517106549365
Macrophages Trem2	HiMyc_miR21KO_vs_HiMyc	Olfr279	HiMyc_miR21KO	0	-0.00101634483953071	700070	0.499511241446725	0.413446910477818	0.760863915046928	0	0.0977517106549365
Macrophages Trem2	HiMyc_miR21KO_vs_HiMyc	Ddn	HiMyc_miR21KO	0	0	700755	0.5	1	1	0	0
Macrophages Trem2	HiMyc_miR21KO_vs_HiMyc	B130046B21Rik	HiMyc_miR21KO	0	-0.00155330099234992	699385	0.499022482893451	0.247088159981942	0.565648850207425	0	0.195503421309873
Macrophages Trem2	HiMyc_miR21KO_vs_HiMyc	5730414N17Rik	HiMyc_miR21KO	0.00505946847124048	0.00234921556582525	703470	0.501937196309695	0.184673870312082	0.457984785280507	0.72992700729927	0.342130987292278
Macrophages Trem2	HiMyc_miR21KO_vs_HiMyc	Gm41396	HiMyc_miR21KO	0	0	700755	0.5	1	1	0	0
Macrophages Trem2	HiMyc_miR21KO_vs_HiMyc	C1ql4	HiMyc_miR21KO	0	0	700755	0.5	1	1	0	0
Macrophages Trem2	HiMyc_miR21KO_vs_HiMyc	Dnajc22	HiMyc_miR21KO	0	-0.000338781613176904	700412.5	0.499755620723363	0.563416705085302	0.870585142653073	0	0.0488758553274682
Macrophages Trem2	HiMyc_miR21KO_vs_HiMyc	Kcnh3	HiMyc_miR21KO	0	0	700755	0.5	1	1	0	0
Macrophages Trem2	HiMyc_miR21KO_vs_HiMyc	1700120C14Rik	HiMyc_miR21KO	0.01769989584889	0.0096322246410877	709249	0.506060606060606	0.0146620920728837	0.061680417752055	2.18978102189781	0.977517106549365
Macrophages Trem2	HiMyc_miR21KO_vs_HiMyc	Fam186b	HiMyc_miR21KO	0	0	700755	0.5	1	1	0	0
Macrophages Trem2	HiMyc_miR21KO_vs_HiMyc	Nckap5los	HiMyc_miR21KO	0	-0.000677563226353808	700070	0.499511241446725	0.413446910477818	0.760863915046928	0	0.0977517106549365
Macrophages Trem2	HiMyc_miR21KO_vs_HiMyc	Gm49484	HiMyc_miR21KO	0	-0.000338781613176904	700412.5	0.499755620723363	0.563416705085302	0.870585142653073	0	0.0488758553274682
Macrophages Trem2	HiMyc_miR21KO_vs_HiMyc	Aqp2	HiMyc_miR21KO	0	0	700755	0.5	1	1	0	0
Macrophages Trem2	HiMyc_miR21KO_vs_HiMyc	Asic1	HiMyc_miR21KO	0	0	700755	0.5	1	1	0	0
Macrophages Trem2	HiMyc_miR21KO_vs_HiMyc	Gm17349	HiMyc_miR21KO	0	0	700755	0.5	1	1	0	0
Macrophages Trem2	HiMyc_miR21KO_vs_HiMyc	Gm17057	HiMyc_miR21KO	0	0	700755	0.5	1	1	0	0
Macrophages Trem2	HiMyc_miR21KO_vs_HiMyc	Gm49494	HiMyc_miR21KO	0.0010118936942481	-0.00325166020351706	698009.5	0.498041041448152	0.179789165309012	0.450928416208394	0.145985401459854	0.537634408602151
Macrophages Trem2	HiMyc_miR21KO_vs_HiMyc	Fam186a	HiMyc_miR21KO	0.00202378738849619	0.00202378738849619	701778	0.500729927007299	0.0840942112101319	0.249058540193349	0.145985401459854	0
Macrophages Trem2	HiMyc_miR21KO_vs_HiMyc	Gm21917	HiMyc_miR21KO	0	0	700755	0.5	1	1	0	0
Macrophages Trem2	HiMyc_miR21KO_vs_HiMyc	Tmprss12	HiMyc_miR21KO	0	0	700755	0.5	1	1	0	0
Macrophages Trem2	HiMyc_miR21KO_vs_HiMyc	Gm27209	HiMyc_miR21KO	0	0	700755	0.5	1	1	0	0
Macrophages Trem2	HiMyc_miR21KO_vs_HiMyc	Gm49492	HiMyc_miR21KO	0	-0.000677563226353808	700070	0.499511241446725	0.413446910477818	0.760863915046928	0	0.0977517106549365
Macrophages Trem2	HiMyc_miR21KO_vs_HiMyc	1110013H19Rik	HiMyc_miR21KO	0.00523141450869505	0.00435567674269893	704162	0.502430949475922	0.0186931417067461	0.075895438640174	0.583941605839416	0.0977517106549365
Macrophages Trem2	HiMyc_miR21KO_vs_HiMyc	I730030J21Rik	HiMyc_miR21KO	0.00303568108274429	-0.00365691157336691	697654.5	0.497787743219813	0.251364586131869	0.568377787324038	0.437956204379562	0.879765395894428
Macrophages Trem2	HiMyc_miR21KO_vs_HiMyc	Smim41	HiMyc_miR21KO	0.0127346441968285	0.0101649983649478	710631	0.507046685360789	0.000122952602075019	0.000885654864760947	1.75182481751825	0.342130987292278
Macrophages Trem2	HiMyc_miR21KO_vs_HiMyc	Gm35853	HiMyc_miR21KO	0.00708325585973667	0.00208457126950999	703453	0.50192506653538	0.306510798345456	0.660517987314971	1.02189781021898	0.635386119257087
Macrophages Trem2	HiMyc_miR21KO_vs_HiMyc	Gm671	HiMyc_miR21KO	0	0	700755	0.5	1	1	0	0
Macrophages Trem2	HiMyc_miR21KO_vs_HiMyc	Krt87	HiMyc_miR21KO	0	0	700755	0.5	1	1	0	0
Macrophages Trem2	HiMyc_miR21KO_vs_HiMyc	Krt88	HiMyc_miR21KO	0.0010118936942481	0.0010118936942481	701778	0.500729927007299	0.0840942112101319	0.249058540193349	0.145985401459854	0
Macrophages Trem2	HiMyc_miR21KO_vs_HiMyc	Gm49501	HiMyc_miR21KO	0	0	700755	0.5	1	1	0	0
Macrophages Trem2	HiMyc_miR21KO_vs_HiMyc	Krt83	HiMyc_miR21KO	0.00261570725434753	0.000275779716330885	701429	0.500480909875777	0.641978481731193	0.951509667083993	0.291970802919708	0.195503421309873
Macrophages Trem2	HiMyc_miR21KO_vs_HiMyc	Krt90	HiMyc_miR21KO	0	0	700755	0.5	1	1	0	0
Macrophages Trem2	HiMyc_miR21KO_vs_HiMyc	Gm49428	HiMyc_miR21KO	0	0	700755	0.5	1	1	0	0
Macrophages Trem2	HiMyc_miR21KO_vs_HiMyc	Gm36026	HiMyc_miR21KO	0.0010118936942481	0.0010118936942481	701778	0.500729927007299	0.0840942112101319	0.249058540193349	0.145985401459854	0
Macrophages Trem2	HiMyc_miR21KO_vs_HiMyc	Gm49479	HiMyc_miR21KO	0.00463949464284372	-0.000410685800588154	700396.5	0.499744204465184	0.883038933325696	1	0.583941605839416	0.635386119257087
Macrophages Trem2	HiMyc_miR21KO_vs_HiMyc	Gm36246	HiMyc_miR21KO	0.00437333178621021	0.0040345501730333	702459	0.501215831496029	0.0964809577535387	0.277309262117016	0.291970802919708	0.0488758553274682
Macrophages Trem2	HiMyc_miR21KO_vs_HiMyc	Sp7	HiMyc_miR21KO	0	0	700755	0.5	1	1	0	0
Macrophages Trem2	HiMyc_miR21KO_vs_HiMyc	Gm4544	HiMyc_miR21KO	0	-0.000677563226353808	700070	0.499511241446725	0.413446910477818	0.760863915046928	0	0.0977517106549365
Macrophages Trem2	HiMyc_miR21KO_vs_HiMyc	Hoxc11	HiMyc_miR21KO	0	0	700755	0.5	1	1	0	0
Macrophages Trem2	HiMyc_miR21KO_vs_HiMyc	Hoxc10	HiMyc_miR21KO	0	-0.000677563226353808	700070	0.499511241446725	0.413446910477818	0.760863915046928	0	0.0977517106549365
Macrophages Trem2	HiMyc_miR21KO_vs_HiMyc	Hoxc9	HiMyc_miR21KO	0	0	700755	0.5	1	1	0	0
Macrophages Trem2	HiMyc_miR21KO_vs_HiMyc	Hoxc8	HiMyc_miR21KO	0	0	700755	0.5	1	1	0	0
Macrophages Trem2	HiMyc_miR21KO_vs_HiMyc	Hoxc4	HiMyc_miR21KO	0	0	700755	0.5	1	1	0	0
Macrophages Trem2	HiMyc_miR21KO_vs_HiMyc	D930007P13Rik	HiMyc_miR21KO	0	0	700755	0.5	1	1	0	0
Macrophages Trem2	HiMyc_miR21KO_vs_HiMyc	Gm41409	HiMyc_miR21KO	0.0169541650112754	0.00707193076303751	706869	0.504362437656528	0.108329866191257	0.303078576426317	2.18978102189781	1.31964809384164
Macrophages Trem2	HiMyc_miR21KO_vs_HiMyc	Olfr15	HiMyc_miR21KO	0	-0.000536956152819213	700412.5	0.499755620723363	0.563416705085302	0.870585142653073	0	0.0488758553274682
Macrophages Trem2	HiMyc_miR21KO_vs_HiMyc	Gm15537	HiMyc_miR21KO	0	-0.000338781613176904	700412.5	0.499755620723363	0.563416705085302	0.870585142653073	0	0.0488758553274682
Macrophages Trem2	HiMyc_miR21KO_vs_HiMyc	Gm15879	HiMyc_miR21KO	0.00303568108274429	0.00215994331674817	703137.5	0.501699952194419	0.071707312622411	0.228967101496333	0.437956204379562	0.0977517106549365
Macrophages Trem2	HiMyc_miR21KO_vs_HiMyc	Gm15859	HiMyc_miR21KO	0.00202378738849619	-0.000545858443384446	700402.5	0.499748485562001	0.84264322086513	1	0.291970802919708	0.342130987292278
Macrophages Trem2	HiMyc_miR21KO_vs_HiMyc	4930562C15Rik	HiMyc_miR21KO	0.00160381356009943	0.000926250333745623	701435	0.500485190972594	0.416866883315882	0.760863915046928	0.145985401459854	0.0488758553274682
Macrophages Trem2	HiMyc_miR21KO_vs_HiMyc	Sept12	HiMyc_miR21KO	0	0	700755	0.5	1	1	0	0
Macrophages Trem2	HiMyc_miR21KO_vs_HiMyc	Gm42477	HiMyc_miR21KO	0	0	700755	0.5	1	1	0	0
Macrophages Trem2	HiMyc_miR21KO_vs_HiMyc	Sec14l5	HiMyc_miR21KO	0	0	700755	0.5	1	1	0	0
Macrophages Trem2	HiMyc_miR21KO_vs_HiMyc	Gm15983	HiMyc_miR21KO	0	-0.000875737765996117	700070	0.499511241446725	0.413446910477818	0.760863915046928	0	0.0977517106549365
Macrophages Trem2	HiMyc_miR21KO_vs_HiMyc	Gm5767	HiMyc_miR21KO	0	-0.000338781613176904	700412.5	0.499755620723363	0.563416705085302	0.870585142653073	0	0.0488758553274682
Macrophages Trem2	HiMyc_miR21KO_vs_HiMyc	Gm30371	HiMyc_miR21KO	0	-0.00107391230563843	700070	0.499511241446725	0.413446910477818	0.760863915046928	0	0.0977517106549365
Macrophages Trem2	HiMyc_miR21KO_vs_HiMyc	Tvp23a	HiMyc_miR21KO	0	0	700755	0.5	1	1	0	0
Macrophages Trem2	HiMyc_miR21KO_vs_HiMyc	Gm15558	HiMyc_miR21KO	0	0	700755	0.5	1	1	0	0
Macrophages Trem2	HiMyc_miR21KO_vs_HiMyc	4833415N18Rik	HiMyc_miR21KO	0.0010118936942481	0.000334330467894288	701093	0.500241168454025	0.741921851185787	1	0.145985401459854	0.0977517106549365
Macrophages Trem2	HiMyc_miR21KO_vs_HiMyc	Mrtfb	HiMyc_miR21KO	0.108216326061538	0.0144445746837121	713424	0.509039535929105	0.21024466013802	0.50450039602985	13.4306569343066	11.6813294232649
Macrophages Trem2	HiMyc_miR21KO_vs_HiMyc	Gm15738	HiMyc_miR21KO	0	0	700755	0.5	1	1	0	0
Macrophages Trem2	HiMyc_miR21KO_vs_HiMyc	Gm32817	HiMyc_miR21KO	0	-0.000786626545666716	700412.5	0.499755620723363	0.563416705085302	0.870585142653073	0	0.0488758553274682
Macrophages Trem2	HiMyc_miR21KO_vs_HiMyc	Bmerb1	HiMyc_miR21KO	0	-0.000338781613176904	700412.5	0.499755620723363	0.563416705085302	0.870585142653073	0	0.0488758553274682
Macrophages Trem2	HiMyc_miR21KO_vs_HiMyc	A630010A05Rik	HiMyc_miR21KO	0	-0.000536956152819213	700412.5	0.499755620723363	0.563416705085302	0.870585142653073	0	0.0488758553274682
Macrophages Trem2	HiMyc_miR21KO_vs_HiMyc	Gm33696	HiMyc_miR21KO	0	0	700755	0.5	1	1	0	0
Macrophages Trem2	HiMyc_miR21KO_vs_HiMyc	Cebpd	HiMyc_miR21KO	0.375846633243494	0.11449041990159	771659	0.550591148118815	1.36631325509028e-06	1.3753037146043e-05	38.978102189781	29.960899315738
Macrophages Trem2	HiMyc_miR21KO_vs_HiMyc	Gm49521	HiMyc_miR21KO	0	0	700755	0.5	1	1	0	0
Macrophages Trem2	HiMyc_miR21KO_vs_HiMyc	Serpind1	HiMyc_miR21KO	0.0010118936942481	0.000334330467894288	701093	0.500241168454025	0.741921851185787	1	0.145985401459854	0.0977517106549365
Macrophages Trem2	HiMyc_miR21KO_vs_HiMyc	Gm49785	HiMyc_miR21KO	0.0010118936942481	-0.00257409697716325	698695	0.498530156759495	0.270429805664092	0.601698391501028	0.145985401459854	0.439882697947214
Macrophages Trem2	HiMyc_miR21KO_vs_HiMyc	Tssk1	HiMyc_miR21KO	0	0	700755	0.5	1	1	0	0
Macrophages Trem2	HiMyc_miR21KO_vs_HiMyc	Ess2	HiMyc_miR21KO	0.0529623641758101	0.0151849027148506	713368.5	0.508999935783548	0.0781173712186978	0.246047919052433	7.00729927007299	5.2297165200391
Macrophages Trem2	HiMyc_miR21KO_vs_HiMyc	4933432I09Rik	HiMyc_miR21KO	0.0010118936942481	0.0010118936942481	701778	0.500729927007299	0.0840942112101319	0.249058540193349	0.145985401459854	0
Macrophages Trem2	HiMyc_miR21KO_vs_HiMyc	Gm15764	HiMyc_miR21KO	0.00202378738849619	0.000668660935788575	701431	0.500482336908049	0.640990068418276	0.951079973143791	0.291970802919708	0.195503421309873
Macrophages Trem2	HiMyc_miR21KO_vs_HiMyc	Rtl10	HiMyc_miR21KO	0	-0.000338781613176904	700412.5	0.499755620723363	0.563416705085302	0.870585142653073	0	0.0488758553274682
Macrophages Trem2	HiMyc_miR21KO_vs_HiMyc	Ufd1	HiMyc_miR21KO	0.16041647179883	-0.00118296761798964	700441.5	0.499776312691312	0.979922097287663	1	20	20.039100684262
Macrophages Trem2	HiMyc_miR21KO_vs_HiMyc	Iglc2	HiMyc_miR21KO	0	-0.000338781613176904	700412.5	0.499755620723363	0.563416705085302	0.870585142653073	0	0.0488758553274682
Macrophages Trem2	HiMyc_miR21KO_vs_HiMyc	Map6d1	HiMyc_miR21KO	0	0	700755	0.5	1	1	0	0
Macrophages Trem2	HiMyc_miR21KO_vs_HiMyc	Gm16618	HiMyc_miR21KO	0	-0.000875737765996117	700070	0.499511241446725	0.413446910477818	0.760863915046928	0	0.0977517106549365
Macrophages Trem2	HiMyc_miR21KO_vs_HiMyc	Gm49745	HiMyc_miR21KO	0	-0.000677563226353808	700070	0.499511241446725	0.413446910477818	0.760863915046928	0	0.0977517106549365
Macrophages Trem2	HiMyc_miR21KO_vs_HiMyc	Eef1akmt4	HiMyc_miR21KO	0.0576018588186538	0.0217795674716645	721027.5	0.514464755870454	0.00380747765053667	0.0194147961250611	7.59124087591241	4.69208211143695
Macrophages Trem2	HiMyc_miR21KO_vs_HiMyc	Gm49607	HiMyc_miR21KO	0	0	700755	0.5	1	1	0	0
Macrophages Trem2	HiMyc_miR21KO_vs_HiMyc	6330408M09Rik	HiMyc_miR21KO	0.00404757477699238	-0.00623100855053016	695249	0.496071380154262	0.0982089886023423	0.281052972674666	0.583941605839416	1.36852394916911
Macrophages Trem2	HiMyc_miR21KO_vs_HiMyc	B630019A10Rik	HiMyc_miR21KO	0	-0.000677563226353808	700070	0.499511241446725	0.413446910477818	0.760863915046928	0	0.0977517106549365
Macrophages Trem2	HiMyc_miR21KO_vs_HiMyc	BC106179	HiMyc_miR21KO	0	-0.00101634483953071	699727.5	0.499266862170088	0.31630676179113	0.661637713671047	0	0.146627565982405
Macrophages Trem2	HiMyc_miR21KO_vs_HiMyc	Masp1	HiMyc_miR21KO	0.0010118936942481	-0.000682014371636424	700065.5	0.499508030624113	0.634334891143713	0.948768486354922	0.145985401459854	0.244379276637341
Macrophages Trem2	HiMyc_miR21KO_vs_HiMyc	Gm45338	HiMyc_miR21KO	0	-0.000536956152819213	700412.5	0.499755620723363	0.563416705085302	0.870585142653073	0	0.0488758553274682
Macrophages Trem2	HiMyc_miR21KO_vs_HiMyc	Gm31814	HiMyc_miR21KO	0	-0.00406537935812285	696645	0.497067448680352	0.044622720819699	0.155494561236587	0	0.586510263929619
Macrophages Trem2	HiMyc_miR21KO_vs_HiMyc	AU015336	HiMyc_miR21KO	0	-0.00121451937917302	699727.5	0.499266862170088	0.316306740138857	0.661637713671047	0	0.146627565982405
Macrophages Trem2	HiMyc_miR21KO_vs_HiMyc	Plaat1	HiMyc_miR21KO	0	0	700755	0.5	1	1	0	0
Macrophages Trem2	HiMyc_miR21KO_vs_HiMyc	Atp13a5	HiMyc_miR21KO	0	0	700755	0.5	1	1	0	0
Macrophages Trem2	HiMyc_miR21KO_vs_HiMyc	Gm49636	HiMyc_miR21KO	0	0	700755	0.5	1	1	0	0
Macrophages Trem2	HiMyc_miR21KO_vs_HiMyc	9030404E10Rik	HiMyc_miR21KO	0	0	700755	0.5	1	1	0	0
Macrophages Trem2	HiMyc_miR21KO_vs_HiMyc	Gm26562	HiMyc_miR21KO	0.00160381356009943	0.000587468720568719	700752	0.499997859451591	0.998314144629941	1	0.145985401459854	0.146627565982405
Macrophages Trem2	HiMyc_miR21KO_vs_HiMyc	Cpn2	HiMyc_miR21KO	0	-0.000338781613176904	700412.5	0.499755620723363	0.563416705085302	0.870585142653073	0	0.0488758553274682
Macrophages Trem2	HiMyc_miR21KO_vs_HiMyc	Gm49756	HiMyc_miR21KO	0	0	700755	0.5	1	1	0	0
Macrophages Trem2	HiMyc_miR21KO_vs_HiMyc	Gm46565	HiMyc_miR21KO	0.0010118936942481	-0.000541407298101829	700407.5	0.499752053142682	0.793045292827533	1	0.145985401459854	0.195503421309873
Macrophages Trem2	HiMyc_miR21KO_vs_HiMyc	Gm41442	HiMyc_miR21KO	0.00261570725434753	-0.000152113117175421	700405	0.499750269352341	0.843746475038988	1	0.291970802919708	0.342130987292278
Macrophages Trem2	HiMyc_miR21KO_vs_HiMyc	Gm49767	HiMyc_miR21KO	0.007675175725588	0.00632004927288039	706548	0.504133398976818	0.00311700116141186	0.0162067332301316	1.02189781021898	0.195503421309873
Macrophages Trem2	HiMyc_miR21KO_vs_HiMyc	Gm49695	HiMyc_miR21KO	0.0010118936942481	0.0010118936942481	701778	0.500729927007299	0.0840942112101319	0.249058540193349	0.145985401459854	0
Macrophages Trem2	HiMyc_miR21KO_vs_HiMyc	Gm46560	HiMyc_miR21KO	0	0	700755	0.5	1	1	0	0
Macrophages Trem2	HiMyc_miR21KO_vs_HiMyc	Gm34256	HiMyc_miR21KO	0	-0.000338781613176904	700412.5	0.499755620723363	0.563416705085302	0.870585142653073	0	0.0488758553274682
Macrophages Trem2	HiMyc_miR21KO_vs_HiMyc	Gm536	HiMyc_miR21KO	0.0010118936942481	0.000334330467894288	701093	0.500241168454025	0.741921851185787	1	0.145985401459854	0.0977517106549365
Macrophages Trem2	HiMyc_miR21KO_vs_HiMyc	Meltf	HiMyc_miR21KO	0	0	700755	0.5	1	1	0	0
Macrophages Trem2	HiMyc_miR21KO_vs_HiMyc	Pigz	HiMyc_miR21KO	0.0141665117194733	-0.00517613555639872	697211	0.497471298813423	0.455799825109901	0.811567312463084	2.04379562043796	2.54154447702835
Macrophages Trem2	HiMyc_miR21KO_vs_HiMyc	Gm49733	HiMyc_miR21KO	0.0010118936942481	-0.00359044181669396	697325	0.497552639652946	0.120625379703929	0.331221224477533	0.145985401459854	0.635386119257087
Macrophages Trem2	HiMyc_miR21KO_vs_HiMyc	Slc51a	HiMyc_miR21KO	0.00505946847124048	-0.00225311994511681	698675	0.498515886436772	0.488842257343505	0.857077376545859	0.72992700729927	1.02639296187683
Macrophages Trem2	HiMyc_miR21KO_vs_HiMyc	Zdhhc19	HiMyc_miR21KO	0	-0.00155330099234992	699385	0.499022482893451	0.247088159981942	0.565648850207425	0	0.195503421309873
Macrophages Trem2	HiMyc_miR21KO_vs_HiMyc	Gm34680	HiMyc_miR21KO	0	0	700755	0.5	1	1	0	0
Macrophages Trem2	HiMyc_miR21KO_vs_HiMyc	Smbd1	HiMyc_miR21KO	0	0	700755	0.5	1	1	0	0
Macrophages Trem2	HiMyc_miR21KO_vs_HiMyc	Gm15657	HiMyc_miR21KO	0	0	700755	0.5	1	1	0	0
Macrophages Trem2	HiMyc_miR21KO_vs_HiMyc	Gm15829	HiMyc_miR21KO	0.00261570725434753	0.00159936241481681	701775	0.500727786458891	0.440814230852728	0.79093950907508	0.291970802919708	0.146627565982405
Macrophages Trem2	HiMyc_miR21KO_vs_HiMyc	E130310I04Rik	HiMyc_miR21KO	0	0	700755	0.5	1	1	0	0
Macrophages Trem2	HiMyc_miR21KO_vs_HiMyc	Gm21691	HiMyc_miR21KO	0	0	700755	0.5	1	1	0	0
Macrophages Trem2	HiMyc_miR21KO_vs_HiMyc	Sema5b	HiMyc_miR21KO	0	0	700755	0.5	1	1	0	0
Macrophages Trem2	HiMyc_miR21KO_vs_HiMyc	Slc49a4	HiMyc_miR21KO	0.56360520781823	0.17854727183615	814007	0.580807129453233	1.37340907119424e-12	3.30243099518184e-11	53.4306569343066	39.0518084066471
Macrophages Trem2	HiMyc_miR21KO_vs_HiMyc	Gm26838	HiMyc_miR21KO	0	0	700755	0.5	1	1	0	0
Macrophages Trem2	HiMyc_miR21KO_vs_HiMyc	Cstdc5	HiMyc_miR21KO	0	-0.000875737765996117	700070	0.499511241446725	0.413446910477818	0.760863915046928	0	0.0977517106549365
Macrophages Trem2	HiMyc_miR21KO_vs_HiMyc	Casr	HiMyc_miR21KO	0.0010118936942481	0.000673112081071191	701435.5	0.500485547730662	0.416524137106422	0.760863915046928	0.145985401459854	0.0488758553274682
Macrophages Trem2	HiMyc_miR21KO_vs_HiMyc	Gm49662	HiMyc_miR21KO	0.00565138833709181	-0.00448658791689614	697301.5	0.497535872023746	0.284289042683344	0.622906975167085	0.72992700729927	1.22189638318671
Macrophages Trem2	HiMyc_miR21KO_vs_HiMyc	2600002D14Rik	HiMyc_miR21KO	0.00404757477699238	0.000461584105581033	701420	0.500474488230551	0.763608649901421	1	0.583941605839416	0.488758553274682
Macrophages Trem2	HiMyc_miR21KO_vs_HiMyc	4930565N06Rik	HiMyc_miR21KO	0	-0.00169390806588452	699042.5	0.498778103616813	0.195526968011065	0.475414938846939	0	0.244379276637341
Macrophages Trem2	HiMyc_miR21KO_vs_HiMyc	Hgd	HiMyc_miR21KO	0	-0.000338781613176904	700412.5	0.499755620723363	0.563416705085302	0.870585142653073	0	0.0488758553274682
Macrophages Trem2	HiMyc_miR21KO_vs_HiMyc	Gm36028	HiMyc_miR21KO	0	-0.000677563226353808	700070	0.499511241446725	0.413446910477818	0.760863915046928	0	0.0977517106549365
Macrophages Trem2	HiMyc_miR21KO_vs_HiMyc	Gpr156	HiMyc_miR21KO	0	0	700755	0.5	1	1	0	0
Macrophages Trem2	HiMyc_miR21KO_vs_HiMyc	Gm19522	HiMyc_miR21KO	0	-0.00135512645270762	699727.5	0.499266862170088	0.316306740138857	0.661637713671047	0	0.146627565982405
Macrophages Trem2	HiMyc_miR21KO_vs_HiMyc	Gm15713	HiMyc_miR21KO	0	0	700755	0.5	1	1	0	0
Macrophages Trem2	HiMyc_miR21KO_vs_HiMyc	Qtrt2	HiMyc_miR21KO	0.0208297937508132	0.00293745576088072	704416	0.502612182574509	0.450907452710356	0.804625590254379	2.91970802919708	2.39491691104594
Macrophages Trem2	HiMyc_miR21KO_vs_HiMyc	Zdhhc23	HiMyc_miR21KO	0.0159422713170273	0.0101254164269123	709946.5	0.506558283565583	0.00375291927452506	0.0191702282450036	2.04379562043796	0.733137829912023
Macrophages Trem2	HiMyc_miR21KO_vs_HiMyc	Cd200r3	HiMyc_miR21KO	0	-0.00135512645270762	699385	0.499022482893451	0.247088223445588	0.565648850207425	0	0.195503421309873
Macrophages Trem2	HiMyc_miR21KO_vs_HiMyc	Gm609	HiMyc_miR21KO	0.00202378738849619	0.00148683123567698	701436	0.50048590448873	0.416181557214873	0.760863915046928	0.145985401459854	0.0488758553274682
Macrophages Trem2	HiMyc_miR21KO_vs_HiMyc	Gm17783	HiMyc_miR21KO	0	0	700755	0.5	1	1	0	0
Macrophages Trem2	HiMyc_miR21KO_vs_HiMyc	Slc9c1	HiMyc_miR21KO	0	0	700755	0.5	1	1	0	0
Macrophages Trem2	HiMyc_miR21KO_vs_HiMyc	Nectin3	HiMyc_miR21KO	0.0114747227116382	0.00356761067635398	703132	0.50169602785567	0.453625844497026	0.808625278767622	1.31386861313869	0.977517106549365
Macrophages Trem2	HiMyc_miR21KO_vs_HiMyc	Morc1	HiMyc_miR21KO	0	0	700755	0.5	1	1	0	0
Macrophages Trem2	HiMyc_miR21KO_vs_HiMyc	Trat1	HiMyc_miR21KO	0	0	700755	0.5	1	1	0	0
Macrophages Trem2	HiMyc_miR21KO_vs_HiMyc	Cip2a	HiMyc_miR21KO	0.0183860325339203	0.00539719630098252	704817	0.502898302545112	0.336798173213743	0.694258078330315	2.33576642335766	1.75953079178886
Macrophages Trem2	HiMyc_miR21KO_vs_HiMyc	4930542D17Rik	HiMyc_miR21KO	0	0	700755	0.5	1	1	0	0
Macrophages Trem2	HiMyc_miR21KO_vs_HiMyc	Gm29686	HiMyc_miR21KO	0	-0.000338781613176904	700412.5	0.499755620723363	0.563416705085302	0.870585142653073	0	0.0488758553274682
Macrophages Trem2	HiMyc_miR21KO_vs_HiMyc	Tmem45a2	HiMyc_miR21KO	0	0	700755	0.5	1	1	0	0
Macrophages Trem2	HiMyc_miR21KO_vs_HiMyc	Gm16892	HiMyc_miR21KO	0.0010118936942481	-4.45114528261617e-06	700750.5	0.499996789177387	0.997302634901027	1	0.145985401459854	0.146627565982405
Macrophages Trem2	HiMyc_miR21KO_vs_HiMyc	4921517D16Rik	HiMyc_miR21KO	0	0	700755	0.5	1	1	0	0
Macrophages Trem2	HiMyc_miR21KO_vs_HiMyc	Gm49579	HiMyc_miR21KO	0.00404757477699238	0.00404757477699238	704847	0.502919708029197	0.000544232347718254	0.00341736174700104	0.583941605839416	0
Macrophages Trem2	HiMyc_miR21KO_vs_HiMyc	Gm49701	HiMyc_miR21KO	0	0	700755	0.5	1	1	0	0
Macrophages Trem2	HiMyc_miR21KO_vs_HiMyc	Olfr172	HiMyc_miR21KO	0	-0.000338781613176904	700412.5	0.499755620723363	0.563416705085302	0.870585142653073	0	0.0488758553274682
Macrophages Trem2	HiMyc_miR21KO_vs_HiMyc	Olfr204	HiMyc_miR21KO	0	0	700755	0.5	1	1	0	0
Macrophages Trem2	HiMyc_miR21KO_vs_HiMyc	Riox2	HiMyc_miR21KO	0.0353220624795044	0.0115752542323326	711840	0.507909326369416	0.0505724058539096	0.172168313457556	4.67153284671533	3.0791788856305
Macrophages Trem2	HiMyc_miR21KO_vs_HiMyc	Pou1f1	HiMyc_miR21KO	0	-0.000677563226353808	700070	0.499511241446725	0.413446910477818	0.760863915046928	0	0.0977517106549365
Macrophages Trem2	HiMyc_miR21KO_vs_HiMyc	4930500H12Rik	HiMyc_miR21KO	0	0	700755	0.5	1	1	0	0
Macrophages Trem2	HiMyc_miR21KO_vs_HiMyc	Gm45030	HiMyc_miR21KO	0	0	700755	0.5	1	1	0	0
Macrophages Trem2	HiMyc_miR21KO_vs_HiMyc	Gm30726	HiMyc_miR21KO	0	0	700755	0.5	1	1	0	0
Macrophages Trem2	HiMyc_miR21KO_vs_HiMyc	Mir99ahg	HiMyc_miR21KO	0.0525077676808187	-0.00253326490496021	699125	0.498836968698047	0.826570378263607	1	5.98540145985401	6.20723362658847
Macrophages Trem2	HiMyc_miR21KO_vs_HiMyc	E330011O21Rik	HiMyc_miR21KO	0.00202378738849619	-0.000207076830207542	701087.5	0.500237244115276	0.831930736199228	1	0.291970802919708	0.244379276637341
Macrophages Trem2	HiMyc_miR21KO_vs_HiMyc	4930478L05Rik	HiMyc_miR21KO	0	-0.000338781613176904	700412.5	0.499755620723363	0.563416705085302	0.870585142653073	0	0.0488758553274682
Macrophages Trem2	HiMyc_miR21KO_vs_HiMyc	Tmprss15	HiMyc_miR21KO	0	0	700755	0.5	1	1	0	0
Macrophages Trem2	HiMyc_miR21KO_vs_HiMyc	Ncam2	HiMyc_miR21KO	0	0	700755	0.5	1	1	0	0
Macrophages Trem2	HiMyc_miR21KO_vs_HiMyc	Gm21833	HiMyc_miR21KO	0	-0.000677563226353808	700070	0.499511241446725	0.413446910477818	0.760863915046928	0	0.0977517106549365
Macrophages Trem2	HiMyc_miR21KO_vs_HiMyc	Gm10791	HiMyc_miR21KO	0.0113027766741836	0.000576348414171273	701732.5	0.500697462023104	0.784737915764049	1	1.45985401459854	1.31964809384164
Macrophages Trem2	HiMyc_miR21KO_vs_HiMyc	4930556C24Rik	HiMyc_miR21KO	0	0	700755	0.5	1	1	0	0
Macrophages Trem2	HiMyc_miR21KO_vs_HiMyc	Gm32461	HiMyc_miR21KO	0	0	700755	0.5	1	1	0	0
Macrophages Trem2	HiMyc_miR21KO_vs_HiMyc	Gm32624	HiMyc_miR21KO	0	-0.000338781613176904	700412.5	0.499755620723363	0.563416705085302	0.870585142653073	0	0.0488758553274682
Macrophages Trem2	HiMyc_miR21KO_vs_HiMyc	B130034C11Rik	HiMyc_miR21KO	0.00202378738849619	-0.000744032983026755	700743	0.499991437806366	0.994512450855307	1	0.291970802919708	0.293255131964809
Macrophages Trem2	HiMyc_miR21KO_vs_HiMyc	2810407A14Rik	HiMyc_miR21KO	0.00303568108274429	0.00182116170357127	702795	0.501455572917782	0.159154831452832	0.409275397140152	0.437956204379562	0.146627565982405
Macrophages Trem2	HiMyc_miR21KO_vs_HiMyc	Cldn17	HiMyc_miR21KO	0	0	700755	0.5	1	1	0	0
Macrophages Trem2	HiMyc_miR21KO_vs_HiMyc	Gm49708	HiMyc_miR21KO	0.011130830636729	0.00531397574661397	706517	0.504111279976597	0.059811031671482	0.196986700910099	1.60583941605839	0.782013685239492
Macrophages Trem2	HiMyc_miR21KO_vs_HiMyc	Cfap298	HiMyc_miR21KO	0.0399796921880394	0.00192653662234639	700086.5	0.499523014462972	0.920394527864711	1	4.81751824817518	4.93646138807429
Macrophages Trem2	HiMyc_miR21KO_vs_HiMyc	4930534H18Rik	HiMyc_miR21KO	0	0	700755	0.5	1	1	0	0
Macrophages Trem2	HiMyc_miR21KO_vs_HiMyc	4930404I05Rik	HiMyc_miR21KO	0	-0.00223086421870373	698700	0.498533724340176	0.15611059524315	0.404895468087047	0	0.293255131964809
Macrophages Trem2	HiMyc_miR21KO_vs_HiMyc	Olig1	HiMyc_miR21KO	0	0	700755	0.5	1	1	0	0
Macrophages Trem2	HiMyc_miR21KO_vs_HiMyc	Gm49625	HiMyc_miR21KO	0.0010118936942481	-0.00135957759799023	699380.5	0.499019272070838	0.411229093070915	0.760863915046928	0.145985401459854	0.342130987292278
Macrophages Trem2	HiMyc_miR21KO_vs_HiMyc	A930006K02Rik	HiMyc_miR21KO	0.0177180309145813	0.00210198138365523	701098.5	0.500245092792774	0.937099332353696	1	2.04379562043796	2.0039100684262
Macrophages Trem2	HiMyc_miR21KO_vs_HiMyc	Gm15964	HiMyc_miR21KO	0.0010118936942481	-0.00359044181669396	697325	0.497552639652946	0.120625379703929	0.331221224477533	0.145985401459854	0.635386119257087
Macrophages Trem2	HiMyc_miR21KO_vs_HiMyc	Gm10785	HiMyc_miR21KO	0.00202378738849619	-0.00627360211317013	695263	0.496081369380169	0.057204318178455	0.190261022212192	0.291970802919708	1.0752688172043
Macrophages Trem2	HiMyc_miR21KO_vs_HiMyc	D430001F17Rik	HiMyc_miR21KO	0.00202378738849619	0.00100744254896548	701773.5	0.500726716184687	0.441486967108093	0.79093950907508	0.291970802919708	0.146627565982405
Macrophages Trem2	HiMyc_miR21KO_vs_HiMyc	Gm16310	HiMyc_miR21KO	0.0603730245095526	0.0303431898720581	725922.5	0.517957417356994	8.26081583953047e-05	0.000612111185152207	7.15328467153285	3.56793743890518
Macrophages Trem2	HiMyc_miR21KO_vs_HiMyc	Gm41496	HiMyc_miR21KO	0	0	700755	0.5	1	1	0	0
Macrophages Trem2	HiMyc_miR21KO_vs_HiMyc	Gm41495	HiMyc_miR21KO	0.0010118936942481	0.0010118936942481	701778	0.500729927007299	0.0840942112101319	0.249058540193349	0.145985401459854	0
Macrophages Trem2	HiMyc_miR21KO_vs_HiMyc	Kcne2	HiMyc_miR21KO	0	-0.000536956152819213	700412.5	0.499755620723363	0.563416705085302	0.870585142653073	0	0.0488758553274682
Macrophages Trem2	HiMyc_miR21KO_vs_HiMyc	Fam243	HiMyc_miR21KO	0	0	700755	0.5	1	1	0	0
Macrophages Trem2	HiMyc_miR21KO_vs_HiMyc	1700029J03Rik	HiMyc_miR21KO	0	0	700755	0.5	1	1	0	0
Macrophages Trem2	HiMyc_miR21KO_vs_HiMyc	Gm5678	HiMyc_miR21KO	0	-0.00223086421870373	699042.5	0.498778103616813	0.195526919990599	0.475414938846939	0	0.244379276637341
Macrophages Trem2	HiMyc_miR21KO_vs_HiMyc	Dop1b	HiMyc_miR21KO	0.108370137033301	0.0285754776432357	727920.5	0.519383022597056	0.00441842901874721	0.0221593023723053	13.5766423357664	9.62854349951124
Macrophages Trem2	HiMyc_miR21KO_vs_HiMyc	2310043M15Rik	HiMyc_miR21KO	0	-0.000677563226353808	700070	0.499511241446725	0.413446910477818	0.760863915046928	0	0.0977517106549365
Macrophages Trem2	HiMyc_miR21KO_vs_HiMyc	Gm49620	HiMyc_miR21KO	0	0	700755	0.5	1	1	0	0
Macrophages Trem2	HiMyc_miR21KO_vs_HiMyc	Vps26c	HiMyc_miR21KO	0.086202692579022	0.00348075678604907	704679.5	0.502800194076389	0.683551882834522	0.998175493290731	11.2408759124088	10.7038123167155
Macrophages Trem2	HiMyc_miR21KO_vs_HiMyc	Gm41505	HiMyc_miR21KO	0	-0.000338781613176904	700412.5	0.499755620723363	0.563416705085302	0.870585142653073	0	0.0488758553274682
Macrophages Trem2	HiMyc_miR21KO_vs_HiMyc	Gm15340	HiMyc_miR21KO	0	-0.000677563226353808	700070	0.499511241446725	0.413446910477818	0.760863915046928	0	0.0977517106549365
Macrophages Trem2	HiMyc_miR21KO_vs_HiMyc	Gm15342	HiMyc_miR21KO	0	-0.00121451937917302	699727.5	0.499266862170088	0.316306740138857	0.661637713671047	0	0.146627565982405
Macrophages Trem2	HiMyc_miR21KO_vs_HiMyc	1700093J21Rik	HiMyc_miR21KO	0	0	700755	0.5	1	1	0	0
Macrophages Trem2	HiMyc_miR21KO_vs_HiMyc	Gm49953	HiMyc_miR21KO	0	-0.000677563226353808	700070	0.499511241446725	0.413446910477818	0.760863915046928	0	0.0977517106549365
Macrophages Trem2	HiMyc_miR21KO_vs_HiMyc	Gm49907	HiMyc_miR21KO	0	0	700755	0.5	1	1	0	0
Macrophages Trem2	HiMyc_miR21KO_vs_HiMyc	A630089N07Rik	HiMyc_miR21KO	0.0113027766741836	0.00751861146312997	707560	0.504855477306619	0.00989566595908883	0.0446279899498441	1.45985401459854	0.488758553274682
Macrophages Trem2	HiMyc_miR21KO_vs_HiMyc	Gm49797	HiMyc_miR21KO	0.0448672146218253	0.0179562369238459	717000	0.51159106963204	0.00811547996405707	0.0374630018114463	5.83941605839416	3.51906158357771
Macrophages Trem2	HiMyc_miR21KO_vs_HiMyc	1700102H20Rik	HiMyc_miR21KO	0.0063971191747064	0.00436442949564497	704158	0.502428095411378	0.0686472335316276	0.221047704483784	0.72992700729927	0.244379276637341
Macrophages Trem2	HiMyc_miR21KO_vs_HiMyc	4930579D07Rik	HiMyc_miR21KO	0	0	700755	0.5	1	1	0	0
Macrophages Trem2	HiMyc_miR21KO_vs_HiMyc	Gm41517	HiMyc_miR21KO	0	-0.000875737765996117	700412.5	0.499755620723363	0.563416705085302	0.870585142653073	0	0.0488758553274682
Macrophages Trem2	HiMyc_miR21KO_vs_HiMyc	Gm29050	HiMyc_miR21KO	0	-0.000338781613176904	700412.5	0.499755620723363	0.563416705085302	0.870585142653073	0	0.0488758553274682
Macrophages Trem2	HiMyc_miR21KO_vs_HiMyc	Ldhal6b	HiMyc_miR21KO	0.0010118936942481	0.000334330467894288	701093	0.500241168454025	0.741921851185787	1	0.145985401459854	0.0977517106549365
Macrophages Trem2	HiMyc_miR21KO_vs_HiMyc	4933426B08Rik	HiMyc_miR21KO	0.0010118936942481	-0.000202625684924925	700750	0.499996432419319	0.996965465391557	1	0.145985401459854	0.146627565982405
Macrophages Trem2	HiMyc_miR21KO_vs_HiMyc	Gm49719	HiMyc_miR21KO	0.0010118936942481	0.0010118936942481	701778	0.500729927007299	0.0840942112101319	0.249058540193349	0.145985401459854	0
Macrophages Trem2	HiMyc_miR21KO_vs_HiMyc	Unc93a2	HiMyc_miR21KO	0.011130830636729	0.00517336867307937	706180	0.503870825038708	0.0817740219364231	0.249058540193349	1.60583941605839	0.83088954056696
Macrophages Trem2	HiMyc_miR21KO_vs_HiMyc	Ccr6	HiMyc_miR21KO	0	-0.00189208260552683	699042.5	0.498778103616813	0.195526847959887	0.475414938846939	0	0.244379276637341
Macrophages Trem2	HiMyc_miR21KO_vs_HiMyc	4930506C21Rik	HiMyc_miR21KO	0	-0.000338781613176904	700412.5	0.499755620723363	0.563416705085302	0.870585142653073	0	0.0488758553274682
Macrophages Trem2	HiMyc_miR21KO_vs_HiMyc	T2	HiMyc_miR21KO	0	-0.000338781613176904	700412.5	0.499755620723363	0.563416705085302	0.870585142653073	0	0.0488758553274682
Macrophages Trem2	HiMyc_miR21KO_vs_HiMyc	T	HiMyc_miR21KO	0	0	700755	0.5	1	1	0	0
Macrophages Trem2	HiMyc_miR21KO_vs_HiMyc	Gm17087	HiMyc_miR21KO	0	-0.000338781613176904	700412.5	0.499755620723363	0.563416705085302	0.870585142653073	0	0.0488758553274682
Macrophages Trem2	HiMyc_miR21KO_vs_HiMyc	1700010I14Rik	HiMyc_miR21KO	0	-0.00101634483953071	699727.5	0.499266862170088	0.31630676179113	0.661637713671047	0	0.146627565982405
Macrophages Trem2	HiMyc_miR21KO_vs_HiMyc	Prkn	HiMyc_miR21KO	0.00303568108274429	-0.00156665442819777	699370	0.499011780151408	0.557636797875923	0.870585142653073	0.437956204379562	0.635386119257087
Macrophages Trem2	HiMyc_miR21KO_vs_HiMyc	Slc22a2	HiMyc_miR21KO	0	0	700755	0.5	1	1	0	0
Macrophages Trem2	HiMyc_miR21KO_vs_HiMyc	Gm49959	HiMyc_miR21KO	0	-0.000677563226353808	700070	0.499511241446725	0.413446910477818	0.760863915046928	0	0.0977517106549365
Macrophages Trem2	HiMyc_miR21KO_vs_HiMyc	Pnldc1	HiMyc_miR21KO	0.0010118936942481	0.000334330467894288	701093	0.500241168454025	0.741921851185787	1	0.145985401459854	0.0977517106549365
Macrophages Trem2	HiMyc_miR21KO_vs_HiMyc	Gpr31b	HiMyc_miR21KO	0.0193979262281684	-0.00877299508928671	693803	0.495039635821364	0.213047755275441	0.509858625531551	2.62773722627737	3.61681329423265
Macrophages Trem2	HiMyc_miR21KO_vs_HiMyc	Tcp10b	HiMyc_miR21KO	0.00362760094859562	0.00261125610906491	702798	0.50145771346619	0.158542418060235	0.409166652075177	0.437956204379562	0.146627565982405
Macrophages Trem2	HiMyc_miR21KO_vs_HiMyc	Gm36684	HiMyc_miR21KO	0.0301087830365007	0.0129139603719055	712973.5	0.508718096909762	0.0163583316603919	0.0679221299584699	4.08759124087591	2.34604105571848
Macrophages Trem2	HiMyc_miR21KO_vs_HiMyc	2700054A10Rik	HiMyc_miR21KO	0	-0.000338781613176904	700412.5	0.499755620723363	0.563416705085302	0.870585142653073	0	0.0488758553274682
Macrophages Trem2	HiMyc_miR21KO_vs_HiMyc	Gm16046	HiMyc_miR21KO	0	0	700755	0.5	1	1	0	0
Macrophages Trem2	HiMyc_miR21KO_vs_HiMyc	Afdn	HiMyc_miR21KO	0.337474965148016	0.182324519607362	844966	0.60289687551284	2.97111250300105e-27	3.33740617969953e-25	38.978102189781	19.1593352883675
Macrophages Trem2	HiMyc_miR21KO_vs_HiMyc	Gm7168	HiMyc_miR21KO	0	0	700755	0.5	1	1	0	0
Macrophages Trem2	HiMyc_miR21KO_vs_HiMyc	Gm3417	HiMyc_miR21KO	0	-0.000338781613176904	700412.5	0.499755620723363	0.563416705085302	0.870585142653073	0	0.0488758553274682
Macrophages Trem2	HiMyc_miR21KO_vs_HiMyc	9030025P20Rik	HiMyc_miR21KO	0.0157703252795728	0.0104904265422769	710962.5	0.507283215959929	0.00155032270399783	0.00872412960149019	2.18978102189781	0.733137829912023
Macrophages Trem2	HiMyc_miR21KO_vs_HiMyc	Gm3435	HiMyc_miR21KO	0.00800093273480583	0.00218407784469075	701424	0.500477342295096	0.809004000684221	1	0.875912408759124	0.782013685239492
Macrophages Trem2	HiMyc_miR21KO_vs_HiMyc	Gm35455	HiMyc_miR21KO	0	-0.000338781613176904	700412.5	0.499755620723363	0.563416705085302	0.870585142653073	0	0.0488758553274682
Macrophages Trem2	HiMyc_miR21KO_vs_HiMyc	Gm49668	HiMyc_miR21KO	0	-0.000677563226353808	700070	0.499511241446725	0.413446910477818	0.760863915046928	0	0.0977517106549365
Macrophages Trem2	HiMyc_miR21KO_vs_HiMyc	4933401D09Rik	HiMyc_miR21KO	0	-0.000338781613176904	700412.5	0.499755620723363	0.563416705085302	0.870585142653073	0	0.0488758553274682
Macrophages Trem2	HiMyc_miR21KO_vs_HiMyc	Zfp97	HiMyc_miR21KO	0.00202378738849619	0.000668660935788575	701431	0.500482336908049	0.640990068418276	0.951079973143791	0.291970802919708	0.195503421309873
Macrophages Trem2	HiMyc_miR21KO_vs_HiMyc	Gm5165	HiMyc_miR21KO	0.0244573946994089	0.0111873443194019	711942	0.507982105015305	0.0128871150496315	0.0559468258278627	3.35766423357664	1.75953079178886
Macrophages Trem2	HiMyc_miR21KO_vs_HiMyc	Gm6712	HiMyc_miR21KO	0.00202378738849619	-0.00223976650926896	698690	0.498526589178814	0.350113064490722	0.716243971101379	0.291970802919708	0.586510263929619
Macrophages Trem2	HiMyc_miR21KO_vs_HiMyc	AC154200.1	HiMyc_miR21KO	0	0	700755	0.5	1	1	0	0
Macrophages Trem2	HiMyc_miR21KO_vs_HiMyc	Riok2	HiMyc_miR21KO	0.0838350131156167	0.0118910014358613	708481.5	0.505512982426098	0.400003063977677	0.760863915046928	10.5109489051095	9.48191593352884
Macrophages Trem2	HiMyc_miR21KO_vs_HiMyc	Gm26873	HiMyc_miR21KO	0	-0.00121451937917302	699727.5	0.499266862170088	0.316306740138857	0.661637713671047	0	0.146627565982405
Macrophages Trem2	HiMyc_miR21KO_vs_HiMyc	Vmn2r95	HiMyc_miR21KO	0	0	700755	0.5	1	1	0	0
Macrophages Trem2	HiMyc_miR21KO_vs_HiMyc	Vmn2r97	HiMyc_miR21KO	0	-0.000536956152819213	700412.5	0.499755620723363	0.563416705085302	0.870585142653073	0	0.0488758553274682
Macrophages Trem2	HiMyc_miR21KO_vs_HiMyc	Vmn2r99	HiMyc_miR21KO	0	0	700755	0.5	1	1	0	0
Macrophages Trem2	HiMyc_miR21KO_vs_HiMyc	4930549P19Rik	HiMyc_miR21KO	0	0	700755	0.5	1	1	0	0
Macrophages Trem2	HiMyc_miR21KO_vs_HiMyc	Vmn1r224	HiMyc_miR21KO	0	0	700755	0.5	1	1	0	0
Macrophages Trem2	HiMyc_miR21KO_vs_HiMyc	Vmn2r108	HiMyc_miR21KO	0	-0.000677563226353808	700070	0.499511241446725	0.413446910477818	0.760863915046928	0	0.0977517106549365
Macrophages Trem2	HiMyc_miR21KO_vs_HiMyc	Gm49761	HiMyc_miR21KO	0	0	700755	0.5	1	1	0	0
Macrophages Trem2	HiMyc_miR21KO_vs_HiMyc	Vmn1r234	HiMyc_miR21KO	0	0	700755	0.5	1	1	0	0
Macrophages Trem2	HiMyc_miR21KO_vs_HiMyc	Gm49691	HiMyc_miR21KO	0.0010118936942481	0.0010118936942481	701778	0.500729927007299	0.0840942112101319	0.249058540193349	0.145985401459854	0
Macrophages Trem2	HiMyc_miR21KO_vs_HiMyc	Gm41541	HiMyc_miR21KO	0	-0.00101634483953071	700070	0.499511241446725	0.413446910477818	0.760863915046928	0	0.0977517106549365
Macrophages Trem2	HiMyc_miR21KO_vs_HiMyc	Zfp983	HiMyc_miR21KO	0.00607136216548857	-0.00124122625086872	700037	0.499487695414232	0.811248270498216	1	0.875912408759124	0.977517106549365
Macrophages Trem2	HiMyc_miR21KO_vs_HiMyc	Zfp995	HiMyc_miR21KO	0.007675175725588	-0.00302522882253832	696304	0.496824139677919	0.213395232034742	0.510480034492987	0.875912408759124	1.51515151515152
Macrophages Trem2	HiMyc_miR21KO_vs_HiMyc	Zfp994	HiMyc_miR21KO	0.0436833748901226	0.00974709453575766	712060.5	0.508066656677441	0.086186880263974	0.253544703934454	5.98540145985401	4.34995112414467
Macrophages Trem2	HiMyc_miR21KO_vs_HiMyc	Gm7072	HiMyc_miR21KO	0.101973017858595	0.0295551375344636	726611.5	0.518449029974813	0.00560308809611132	0.0271309880072429	12.8467153284672	9.18866080156403
Macrophages Trem2	HiMyc_miR21KO_vs_HiMyc	Gm5493	HiMyc_miR21KO	0	0	700755	0.5	1	1	0	0
Macrophages Trem2	HiMyc_miR21KO_vs_HiMyc	Vmn2r113	HiMyc_miR21KO	0.0010118936942481	0.0010118936942481	701778	0.500729927007299	0.0840942112101319	0.249058540193349	0.145985401459854	0
Macrophages Trem2	HiMyc_miR21KO_vs_HiMyc	Vmn2r114	HiMyc_miR21KO	0	0	700755	0.5	1	1	0	0
Macrophages Trem2	HiMyc_miR21KO_vs_HiMyc	6330415G19Rik	HiMyc_miR21KO	0	-0.000338781613176904	700412.5	0.499755620723363	0.563416705085302	0.870585142653073	0	0.0488758553274682
Macrophages Trem2	HiMyc_miR21KO_vs_HiMyc	Gm49092	HiMyc_miR21KO	0	0	700755	0.5	1	1	0	0
Macrophages Trem2	HiMyc_miR21KO_vs_HiMyc	Bicdl2	HiMyc_miR21KO	0.0107108568083323	0.00678608452374404	707554.5	0.50485155296787	0.00995549291649705	0.0448141990298189	1.45985401459854	0.488758553274682
Macrophages Trem2	HiMyc_miR21KO_vs_HiMyc	Gm49163	HiMyc_miR21KO	0	0	700755	0.5	1	1	0	0
Macrophages Trem2	HiMyc_miR21KO_vs_HiMyc	Elob	HiMyc_miR21KO	1.48677680600608	0.150380666282598	786696.5	0.561320647016432	1.20662408945074e-06	1.22624227831768e-05	96.2043795620438	93.5483870967742
Macrophages Trem2	HiMyc_miR21KO_vs_HiMyc	Gm50057	HiMyc_miR21KO	0	0	700755	0.5	1	1	0	0
Macrophages Trem2	HiMyc_miR21KO_vs_HiMyc	Prss30	HiMyc_miR21KO	0.00303568108274429	-0.00306238795443998	696645	0.497067448680352	0.119271998786525	0.328241509738936	0.291970802919708	0.879765395894428
Macrophages Trem2	HiMyc_miR21KO_vs_HiMyc	Gm50071	HiMyc_miR21KO	0.00261570725434753	0.00126058080163991	701433	0.500483763940321	0.640002126526434	0.951079973143791	0.291970802919708	0.195503421309873
Macrophages Trem2	HiMyc_miR21KO_vs_HiMyc	Gm50070	HiMyc_miR21KO	0	-0.00135512645270762	699385	0.499022482893451	0.247088223445588	0.565648850207425	0	0.195503421309873
Macrophages Trem2	HiMyc_miR21KO_vs_HiMyc	Ntn3	HiMyc_miR21KO	0.0208297937508132	0.00103930154245137	701004.5	0.500178022275974	0.959665264882174	1	2.62773722627737	2.59042033235582
Macrophages Trem2	HiMyc_miR21KO_vs_HiMyc	BC028777	HiMyc_miR21KO	0.00261570725434753	0.00126058080163991	701433	0.500483763940321	0.640002126526434	0.951079973143791	0.291970802919708	0.195503421309873
Macrophages Trem2	HiMyc_miR21KO_vs_HiMyc	Tedc2	HiMyc_miR21KO	0.0283100331368034	0.0107764288590313	709900	0.506525105065251	0.0668928687722413	0.21665872470987	3.64963503649635	2.34604105571848
Macrophages Trem2	HiMyc_miR21KO_vs_HiMyc	Abca17	HiMyc_miR21KO	0	0	700755	0.5	1	1	0	0
Macrophages Trem2	HiMyc_miR21KO_vs_HiMyc	D330041H03Rik	HiMyc_miR21KO	0.0107108568083323	0.003398268391975	703798	0.502171229602357	0.353261932158654	0.72034082667307	1.45985401459854	1.02639296187683
Macrophages Trem2	HiMyc_miR21KO_vs_HiMyc	Gm33508	HiMyc_miR21KO	0	0	700755	0.5	1	1	0	0
Macrophages Trem2	HiMyc_miR21KO_vs_HiMyc	Gm50022	HiMyc_miR21KO	0.0334702211284628	-0.0120051377434673	688792.5	0.491464563221097	0.0786346896568445	0.247216577055293	3.7956204379562	5.52297165200391
Macrophages Trem2	HiMyc_miR21KO_vs_HiMyc	Meiob	HiMyc_miR21KO	0	-0.000536956152819213	700412.5	0.499755620723363	0.563416705085302	0.870585142653073	0	0.0488758553274682
Macrophages Trem2	HiMyc_miR21KO_vs_HiMyc	Jpt2	HiMyc_miR21KO	0.0571818849902571	0.00896472945869002	709091	0.505947870511092	0.276465952461852	0.610889131107383	7.44525547445255	6.25610948191593
Macrophages Trem2	HiMyc_miR21KO_vs_HiMyc	Ccdc154	HiMyc_miR21KO	0	0	700755	0.5	1	1	0	0
Macrophages Trem2	HiMyc_miR21KO_vs_HiMyc	Tekt4	HiMyc_miR21KO	0	0	700755	0.5	1	1	0	0
Macrophages Trem2	HiMyc_miR21KO_vs_HiMyc	2810468N07Rik	HiMyc_miR21KO	0	0	700755	0.5	1	1	0	0
Macrophages Trem2	HiMyc_miR21KO_vs_HiMyc	Mslnl	HiMyc_miR21KO	0	-0.000338781613176904	700412.5	0.499755620723363	0.563416705085302	0.870585142653073	0	0.0488758553274682
Macrophages Trem2	HiMyc_miR21KO_vs_HiMyc	Ciao3	HiMyc_miR21KO	0.0664608742759445	0.00446273592343726	705690.5	0.503521558890054	0.565114455108542	0.872770735751808	8.9051094890511	8.21114369501466
Macrophages Trem2	HiMyc_miR21KO_vs_HiMyc	Rhbdl1	HiMyc_miR21KO	0.00362760094859562	0.000859780577072675	701427	0.500479482843505	0.719347707848297	1	0.437956204379562	0.342130987292278
Macrophages Trem2	HiMyc_miR21KO_vs_HiMyc	Mcrip2	HiMyc_miR21KO	0.0357601713735925	0.00961586812229629	706836	0.504338891624034	0.29073907494538	0.634707067001218	4.23357664233577	3.37243401759531
Macrophages Trem2	HiMyc_miR21KO_vs_HiMyc	Mettl26	HiMyc_miR21KO	0.115033419064641	0.0416007077032346	736787.5	0.525709770176453	0.000131647062913459	0.000942443813689575	14.1605839416058	9.04203323558162
Macrophages Trem2	HiMyc_miR21KO_vs_HiMyc	Gm16278	HiMyc_miR21KO	0	0	700755	0.5	1	1	0	0
Macrophages Trem2	HiMyc_miR21KO_vs_HiMyc	Nhlrc4	HiMyc_miR21KO	0	0	700755	0.5	1	1	0	0
Macrophages Trem2	HiMyc_miR21KO_vs_HiMyc	Gm50013	HiMyc_miR21KO	0.00809514955398476	0.00120438235823126	700738	0.499987870225685	0.995440871017957	1	0.875912408759124	0.879765395894428
Macrophages Trem2	HiMyc_miR21KO_vs_HiMyc	Gm34455	HiMyc_miR21KO	0.0978908204150078	0.0464994175796504	733777	0.523561729848521	3.01643418704996e-05	0.000242725910650913	10.5109489051095	5.86510263929619
Macrophages Trem2	HiMyc_miR21KO_vs_HiMyc	Gm17218	HiMyc_miR21KO	0	0	700755	0.5	1	1	0	0
Macrophages Trem2	HiMyc_miR21KO_vs_HiMyc	Gm20468	HiMyc_miR21KO	0	0	700755	0.5	1	1	0	0
Macrophages Trem2	HiMyc_miR21KO_vs_HiMyc	Zbtb9	HiMyc_miR21KO	0.0192259801907138	-0.00129357109720707	701288	0.500380304100577	0.915582107252799	1	2.77372262773723	2.68817204301075
Macrophages Trem2	HiMyc_miR21KO_vs_HiMyc	Gm50254	HiMyc_miR21KO	0	0	700755	0.5	1	1	0	0
Macrophages Trem2	HiMyc_miR21KO_vs_HiMyc	Gm50295	HiMyc_miR21KO	0	-0.00112540815884362	700070	0.499511241446725	0.413446910477818	0.760863915046928	0	0.0977517106549365
Macrophages Trem2	HiMyc_miR21KO_vs_HiMyc	Gm49795	HiMyc_miR21KO	0	-0.000338781613176904	700412.5	0.499755620723363	0.563416705085302	0.870585142653073	0	0.0488758553274682
Macrophages Trem2	HiMyc_miR21KO_vs_HiMyc	Gm49794	HiMyc_miR21KO	0	0	700755	0.5	1	1	0	0
Macrophages Trem2	HiMyc_miR21KO_vs_HiMyc	Gm49774	HiMyc_miR21KO	0.234223146826876	0.110628605664106	758696	0.541341838445676	2.1347770367646e-07	2.41664243713975e-06	21.021897810219	13.3431085043988
Macrophages Trem2	HiMyc_miR21KO_vs_HiMyc	C130040N14Rik	HiMyc_miR21KO	0	-0.00290842744505754	698015	0.498044965786901	0.101341766616628	0.287261518119952	0	0.391006842619746
Macrophages Trem2	HiMyc_miR21KO_vs_HiMyc	Gm49741	HiMyc_miR21KO	0.0121427243309771	0.00875490819920811	708588	0.505588971894599	0.00375387922695673	0.0191709202251697	1.60583941605839	0.488758553274682
Macrophages Trem2	HiMyc_miR21KO_vs_HiMyc	Ilrun	HiMyc_miR21KO	0.554045420811221	0.159918863070146	818085	0.583716848256523	4.42974978431797e-13	1.12815489578271e-11	58.5401459854015	41.7399804496579
Macrophages Trem2	HiMyc_miR21KO_vs_HiMyc	Gm49801	HiMyc_miR21KO	0.00666328203133991	0.00254033520710935	703125	0.501691033242717	0.330189777230005	0.685130528301987	0.875912408759124	0.537634408602151
Macrophages Trem2	HiMyc_miR21KO_vs_HiMyc	Gm49802	HiMyc_miR21KO	0	0	700755	0.5	1	1	0	0
Macrophages Trem2	HiMyc_miR21KO_vs_HiMyc	Gm35290	HiMyc_miR21KO	0	0	700755	0.5	1	1	0	0
Macrophages Trem2	HiMyc_miR21KO_vs_HiMyc	C230013L11Rik	HiMyc_miR21KO	0.0231974732142186	0.00329239764420814	701805	0.500749191942976	0.837635038131491	1	2.91970802919708	2.78592375366569
Macrophages Trem2	HiMyc_miR21KO_vs_HiMyc	Gm49874	HiMyc_miR21KO	0.0010118936942481	0.0010118936942481	701778	0.500729927007299	0.0840942112101319	0.249058540193349	0.145985401459854	0
Macrophages Trem2	HiMyc_miR21KO_vs_HiMyc	Gm49886	HiMyc_miR21KO	0.00261570725434753	0.000921799188463006	701091	0.500239741421752	0.830185778790369	1	0.291970802919708	0.244379276637341
Macrophages Trem2	HiMyc_miR21KO_vs_HiMyc	Gm49889	HiMyc_miR21KO	0	0	700755	0.5	1	1	0	0
Macrophages Trem2	HiMyc_miR21KO_vs_HiMyc	Gm49838	HiMyc_miR21KO	0	-0.00169390806588452	699042.5	0.498778103616813	0.195526968011065	0.475414938846939	0	0.244379276637341
Macrophages Trem2	HiMyc_miR21KO_vs_HiMyc	Gm22146	HiMyc_miR21KO	0.00404757477699238	-0.0025874504130111	698337.5	0.498275074740815	0.39262214111543	0.760863915046928	0.583941605839416	0.928641251221896
Macrophages Trem2	HiMyc_miR21KO_vs_HiMyc	Armc12	HiMyc_miR21KO	0	0	700755	0.5	1	1	0	0
Macrophages Trem2	HiMyc_miR21KO_vs_HiMyc	Lhfpl5	HiMyc_miR21KO	0	0	700755	0.5	1	1	0	0
Macrophages Trem2	HiMyc_miR21KO_vs_HiMyc	Gm4356	HiMyc_miR21KO	0.00404757477699238	-7.53720472381793e-05	701075.5	0.500228681921642	0.888704838089728	1	0.583941605839416	0.537634408602151
Macrophages Trem2	HiMyc_miR21KO_vs_HiMyc	Gm49864	HiMyc_miR21KO	0.0166880021546419	0.0101360165720653	709593	0.506306055611448	0.00613633244810509	0.0293886719018207	2.04379562043796	0.782013685239492
Macrophages Trem2	HiMyc_miR21KO_vs_HiMyc	Pnpla1os	HiMyc_miR21KO	0	0	700755	0.5	1	1	0	0
Macrophages Trem2	HiMyc_miR21KO_vs_HiMyc	Pnpla1	HiMyc_miR21KO	0.00708325585973667	0.00352880894254701	705165.5	0.503146962918566	0.0537816050708976	0.181183697639599	1.02189781021898	0.391006842619746
Macrophages Trem2	HiMyc_miR21KO_vs_HiMyc	4930539E08Rik	HiMyc_miR21KO	0	0	700755	0.5	1	1	0	0
Macrophages Trem2	HiMyc_miR21KO_vs_HiMyc	Pxt1	HiMyc_miR21KO	0	0	700755	0.5	1	1	0	0
Macrophages Trem2	HiMyc_miR21KO_vs_HiMyc	1700063J08Rik	HiMyc_miR21KO	0	-0.00527989873729587	695617.5	0.49633431085044	0.0246701993932967	0.0953924203181535	0	0.733137829912023
Macrophages Trem2	HiMyc_miR21KO_vs_HiMyc	Gm16195	HiMyc_miR21KO	0	0	700755	0.5	1	1	0	0
Macrophages Trem2	HiMyc_miR21KO_vs_HiMyc	Gm41556	HiMyc_miR21KO	0.007675175725588	0.00665883088605729	705868.5	0.503648564762292	0.00393255080216416	0.0199562791907292	0.875912408759124	0.146627565982405
Macrophages Trem2	HiMyc_miR21KO_vs_HiMyc	Gm50068	HiMyc_miR21KO	0	-0.000338781613176904	700412.5	0.499755620723363	0.563416705085302	0.870585142653073	0	0.0488758553274682
Macrophages Trem2	HiMyc_miR21KO_vs_HiMyc	Gm36486	HiMyc_miR21KO	0.0600291324346435	0.0132385513079728	706836.5	0.504339248382102	0.417372588010225	0.760863915046928	6.86131386861314	6.06060606060606
Macrophages Trem2	HiMyc_miR21KO_vs_HiMyc	Gm36199	HiMyc_miR21KO	0.00160381356009943	0.000587468720568719	700752	0.499997859451591	0.998314144629941	1	0.145985401459854	0.146627565982405
Macrophages Trem2	HiMyc_miR21KO_vs_HiMyc	Gm17657	HiMyc_miR21KO	0.00202378738849619	0.00134622416214238	702116	0.500971095461324	0.250207986190453	0.567540187825585	0.291970802919708	0.0977517106549365
Macrophages Trem2	HiMyc_miR21KO_vs_HiMyc	Tmem217	HiMyc_miR21KO	0	0	700755	0.5	1	1	0	0
Macrophages Trem2	HiMyc_miR21KO_vs_HiMyc	Tbc1d22bos	HiMyc_miR21KO	0	-0.000338781613176904	700412.5	0.499755620723363	0.563416705085302	0.870585142653073	0	0.0488758553274682
Macrophages Trem2	HiMyc_miR21KO_vs_HiMyc	2010106G04Rik	HiMyc_miR21KO	0	0	700755	0.5	1	1	0	0
Macrophages Trem2	HiMyc_miR21KO_vs_HiMyc	Gm20161	HiMyc_miR21KO	0	0	700755	0.5	1	1	0	0
Macrophages Trem2	HiMyc_miR21KO_vs_HiMyc	1810014P07Rik	HiMyc_miR21KO	0	-0.000338781613176904	700412.5	0.499755620723363	0.563416705085302	0.870585142653073	0	0.0488758553274682
Macrophages Trem2	HiMyc_miR21KO_vs_HiMyc	Gm50019	HiMyc_miR21KO	0.00202378738849619	0.00134622416214238	701094	0.500241881970161	0.741184526682197	1	0.145985401459854	0.0977517106549365
Macrophages Trem2	HiMyc_miR21KO_vs_HiMyc	Gm50250	HiMyc_miR21KO	0	-0.00135512645270762	699385	0.499022482893451	0.247088223445588	0.565648850207425	0	0.195503421309873
Macrophages Trem2	HiMyc_miR21KO_vs_HiMyc	Gm50240	HiMyc_miR21KO	0.0168418131264052	0.00831470533087487	707214.5	0.504608957481573	0.0709455692050338	0.227440559100434	2.04379562043796	1.12414467253177
Macrophages Trem2	HiMyc_miR21KO_vs_HiMyc	1700097N02Rik	HiMyc_miR21KO	0	-0.000536956152819213	700412.5	0.499755620723363	0.563416705085302	0.870585142653073	0	0.0488758553274682
Macrophages Trem2	HiMyc_miR21KO_vs_HiMyc	Dnah8	HiMyc_miR21KO	0.0010118936942481	0.000474937541428882	701435	0.500485190972594	0.416866883315882	0.760863915046928	0.145985401459854	0.0488758553274682
Macrophages Trem2	HiMyc_miR21KO_vs_HiMyc	Glp1r	HiMyc_miR21KO	0	-0.000338781613176904	700412.5	0.499755620723363	0.563416705085302	0.870585142653073	0	0.0488758553274682
Macrophages Trem2	HiMyc_miR21KO_vs_HiMyc	Ubash3a	HiMyc_miR21KO	0.00463949464284372	0.00167349973167846	702790.5	0.501452362095169	0.27617063759877	0.610758956196178	0.583941605839416	0.293255131964809
Macrophages Trem2	HiMyc_miR21KO_vs_HiMyc	Gm9902	HiMyc_miR21KO	0	0	700755	0.5	1	1	0	0
Macrophages Trem2	HiMyc_miR21KO_vs_HiMyc	Gm50138	HiMyc_miR21KO	0	-0.000338781613176904	700412.5	0.499755620723363	0.563416705085302	0.870585142653073	0	0.0488758553274682
Macrophages Trem2	HiMyc_miR21KO_vs_HiMyc	Gm50103	HiMyc_miR21KO	0.0053852254804583	-0.000374061943549065	699033	0.49877132521352	0.524138282218784	0.870585142653073	0.583941605839416	0.83088954056696
Macrophages Trem2	HiMyc_miR21KO_vs_HiMyc	Gm50105	HiMyc_miR21KO	0	-0.000536956152819213	700412.5	0.499755620723363	0.563416705085302	0.870585142653073	0	0.0488758553274682
Macrophages Trem2	HiMyc_miR21KO_vs_HiMyc	AC166172.1	HiMyc_miR21KO	0.0086870694198361	-0.00427022305887999	698640.5	0.498491270130074	0.55968434369235	0.870585142653073	1.16788321167883	1.46627565982405
Macrophages Trem2	HiMyc_miR21KO_vs_HiMyc	Gm50107	HiMyc_miR21KO	0	-0.00406537935812285	696987.5	0.497311827956989	0.0545643540672632	0.183158901503171	0	0.537634408602151
Macrophages Trem2	HiMyc_miR21KO_vs_HiMyc	Gm50222	HiMyc_miR21KO	0	0	700755	0.5	1	1	0	0
Macrophages Trem2	HiMyc_miR21KO_vs_HiMyc	2310015A16Rik	HiMyc_miR21KO	0	0	700755	0.5	1	1	0	0
Macrophages Trem2	HiMyc_miR21KO_vs_HiMyc	Gm17276	HiMyc_miR21KO	0.00261570725434753	0.000244235962109198	699726	0.499265791895884	0.510889749022361	0.870585142653073	0.145985401459854	0.293255131964809
Macrophages Trem2	HiMyc_miR21KO_vs_HiMyc	A530088E08Rik	HiMyc_miR21KO	0.00202378738849619	-0.00133248498905116	700059	0.499503392769227	0.709763571701807	1	0.291970802919708	0.391006842619746
Macrophages Trem2	HiMyc_miR21KO_vs_HiMyc	Pglyrp2	HiMyc_miR21KO	0	0	700755	0.5	1	1	0	0
Macrophages Trem2	HiMyc_miR21KO_vs_HiMyc	Cyp4f39	HiMyc_miR21KO	0	0	700755	0.5	1	1	0	0
Macrophages Trem2	HiMyc_miR21KO_vs_HiMyc	Gm50050	HiMyc_miR21KO	0	0	700755	0.5	1	1	0	0
Macrophages Trem2	HiMyc_miR21KO_vs_HiMyc	Gm50051	HiMyc_miR21KO	0	0	700755	0.5	1	1	0	0
Macrophages Trem2	HiMyc_miR21KO_vs_HiMyc	Olfr63	HiMyc_miR21KO	0.0010118936942481	0.000334330467894288	701093	0.500241168454025	0.741921851185787	1	0.145985401459854	0.0977517106549365
Macrophages Trem2	HiMyc_miR21KO_vs_HiMyc	Actl9	HiMyc_miR21KO	0	0	700755	0.5	1	1	0	0
Macrophages Trem2	HiMyc_miR21KO_vs_HiMyc	Gm17251	HiMyc_miR21KO	0.0298426201798672	0.00720126799255546	706122.5	0.503829797860879	0.325966296836582	0.678364658913828	3.7956204379562	3.03030303030303
Macrophages Trem2	HiMyc_miR21KO_vs_HiMyc	4931413I07Rik	HiMyc_miR21KO	0	0	700755	0.5	1	1	0	0
Macrophages Trem2	HiMyc_miR21KO_vs_HiMyc	Smim40	HiMyc_miR21KO	0.00842090656320259	-0.00671575428101203	695233	0.496059963896084	0.156358871800768	0.405493696978748	1.02189781021898	1.80840664711632
Macrophages Trem2	HiMyc_miR21KO_vs_HiMyc	Gm50336	HiMyc_miR21KO	0.00202378738849619	0.00100744254896548	701773.5	0.500726716184687	0.441486967108093	0.79093950907508	0.291970802919708	0.146627565982405
Macrophages Trem2	HiMyc_miR21KO_vs_HiMyc	Gm50335	HiMyc_miR21KO	0	-0.000338781613176904	700412.5	0.499755620723363	0.563416705085302	0.870585142653073	0	0.0488758553274682
Macrophages Trem2	HiMyc_miR21KO_vs_HiMyc	H2-Eb2	HiMyc_miR21KO	0	0	700755	0.5	1	1	0	0
Macrophages Trem2	HiMyc_miR21KO_vs_HiMyc	Gm20463	HiMyc_miR21KO	0.0010118936942481	0.000334330467894288	701093	0.500241168454025	0.741921851185787	1	0.145985401459854	0.0977517106549365
Macrophages Trem2	HiMyc_miR21KO_vs_HiMyc	Cyp21a1	HiMyc_miR21KO	0	-0.000338781613176904	700412.5	0.499755620723363	0.563416705085302	0.870585142653073	0	0.0488758553274682
Macrophages Trem2	HiMyc_miR21KO_vs_HiMyc	C4a	HiMyc_miR21KO	0.0010118936942481	0.000673112081071191	701435.5	0.500485547730662	0.416524137106422	0.760863915046928	0.145985401459854	0.0488758553274682
Macrophages Trem2	HiMyc_miR21KO_vs_HiMyc	1110038B12Rik	HiMyc_miR21KO	0.486278478839713	0.0886530070118609	754709.5	0.538497406368845	0.000820812719478373	0.0049688980352281	49.7810218978102	45.1612903225806
Macrophages Trem2	HiMyc_miR21KO_vs_HiMyc	Mpig6b	HiMyc_miR21KO	0	0	700755	0.5	1	1	0	0
Macrophages Trem2	HiMyc_miR21KO_vs_HiMyc	Ly6g6f	HiMyc_miR21KO	0	0	700755	0.5	1	1	0	0
Macrophages Trem2	HiMyc_miR21KO_vs_HiMyc	Ly6g5c	HiMyc_miR21KO	0	0	700755	0.5	1	1	0	0
Macrophages Trem2	HiMyc_miR21KO_vs_HiMyc	Apom	HiMyc_miR21KO	0	0	700755	0.5	1	1	0	0
Macrophages Trem2	HiMyc_miR21KO_vs_HiMyc	Gm16181	HiMyc_miR21KO	0	-0.000338781613176904	700412.5	0.499755620723363	0.563416705085302	0.870585142653073	0	0.0488758553274682
Macrophages Trem2	HiMyc_miR21KO_vs_HiMyc	Mucl3	HiMyc_miR21KO	0	-0.000338781613176904	700412.5	0.499755620723363	0.563416705085302	0.870585142653073	0	0.0488758553274682
Macrophages Trem2	HiMyc_miR21KO_vs_HiMyc	Gm20508	HiMyc_miR21KO	0	0	700755	0.5	1	1	0	0
Macrophages Trem2	HiMyc_miR21KO_vs_HiMyc	Gm19684	HiMyc_miR21KO	0.0010118936942481	-0.00034323275845952	700408	0.49975240990075	0.793336787737465	1	0.145985401459854	0.195503421309873
Macrophages Trem2	HiMyc_miR21KO_vs_HiMyc	2410017I17Rik	HiMyc_miR21KO	0.00202378738849619	0.00168500577531929	702458.5	0.501215474737961	0.0965788063230515	0.277309262117016	0.291970802919708	0.0488758553274682
Macrophages Trem2	HiMyc_miR21KO_vs_HiMyc	Gm20546	HiMyc_miR21KO	0	0	700755	0.5	1	1	0	0
Macrophages Trem2	HiMyc_miR21KO_vs_HiMyc	Trim31	HiMyc_miR21KO	0	0	700755	0.5	1	1	0	0
Macrophages Trem2	HiMyc_miR21KO_vs_HiMyc	Olfr90	HiMyc_miR21KO	0.00202378738849619	0.00202378738849619	702801	0.501459854014599	0.0145266260013518	0.0612663719853292	0.291970802919708	0
Macrophages Trem2	HiMyc_miR21KO_vs_HiMyc	Gm20429	HiMyc_miR21KO	0	-0.00135512645270762	699385	0.499022482893451	0.247088223445588	0.565648850207425	0	0.195503421309873
Macrophages Trem2	HiMyc_miR21KO_vs_HiMyc	Olfr107	HiMyc_miR21KO	0	-0.00101634483953071	699727.5	0.499266862170088	0.31630676179113	0.661637713671047	0	0.146627565982405
Macrophages Trem2	HiMyc_miR21KO_vs_HiMyc	Esp23	HiMyc_miR21KO	0	0	700755	0.5	1	1	0	0
Macrophages Trem2	HiMyc_miR21KO_vs_HiMyc	Crisp2	HiMyc_miR21KO	0	-0.000677563226353808	700070	0.499511241446725	0.413446910477818	0.760863915046928	0	0.0977517106549365
Macrophages Trem2	HiMyc_miR21KO_vs_HiMyc	Mmut	HiMyc_miR21KO	0.0505963321771928	0.0202221958841857	717813	0.512171158250744	0.00762230376948227	0.035591872790809	6.27737226277372	3.86119257086999
Macrophages Trem2	HiMyc_miR21KO_vs_HiMyc	Opn5	HiMyc_miR21KO	0	0	700755	0.5	1	1	0	0
Macrophages Trem2	HiMyc_miR21KO_vs_HiMyc	Adgrf2	HiMyc_miR21KO	0	0	700755	0.5	1	1	0	0
Macrophages Trem2	HiMyc_miR21KO_vs_HiMyc	E130008D07Rik	HiMyc_miR21KO	0	0	700755	0.5	1	1	0	0
Macrophages Trem2	HiMyc_miR21KO_vs_HiMyc	1700071M16Rik	HiMyc_miR21KO	0.0498506013395782	-0.014697782316393	687894	0.490823468972751	0.114874799852084	0.318363390483987	6.13138686131387	7.96676441837732
Macrophages Trem2	HiMyc_miR21KO_vs_HiMyc	Tdrd6	HiMyc_miR21KO	0	0	700755	0.5	1	1	0	0
Macrophages Trem2	HiMyc_miR21KO_vs_HiMyc	Gm35097	HiMyc_miR21KO	0	0	700755	0.5	1	1	0	0
Macrophages Trem2	HiMyc_miR21KO_vs_HiMyc	Spats1	HiMyc_miR21KO	0.00261570725434753	0.00261570725434753	701778	0.500729927007299	0.0840942112101319	0.249058540193349	0.145985401459854	0
Macrophages Trem2	HiMyc_miR21KO_vs_HiMyc	Gm17080	HiMyc_miR21KO	0	-0.000338781613176904	700412.5	0.499755620723363	0.563416705085302	0.870585142653073	0	0.0488758553274682
Macrophages Trem2	HiMyc_miR21KO_vs_HiMyc	Mymx	HiMyc_miR21KO	0	0	700755	0.5	1	1	0	0
Macrophages Trem2	HiMyc_miR21KO_vs_HiMyc	Gm36200	HiMyc_miR21KO	0	-0.000338781613176904	700412.5	0.499755620723363	0.563416705085302	0.870585142653073	0	0.0488758553274682
Macrophages Trem2	HiMyc_miR21KO_vs_HiMyc	Bicral	HiMyc_miR21KO	0.070852341127846	0.0241508712215047	721856.5	0.515056260747337	0.00680658176334298	0.0321614792036682	9.05109489051095	6.06060606060606
Macrophages Trem2	HiMyc_miR21KO_vs_HiMyc	Prph2	HiMyc_miR21KO	0	0	700755	0.5	1	1	0	0
Macrophages Trem2	HiMyc_miR21KO_vs_HiMyc	Trerf1	HiMyc_miR21KO	0.166554538963961	0.0561415929303764	742384	0.529702963232514	0.000127395160500396	0.000915104192757243	18.6861313868613	12.8543499511241
Macrophages Trem2	HiMyc_miR21KO_vs_HiMyc	Prickle4	HiMyc_miR21KO	0	-0.000338781613176904	700412.5	0.499755620723363	0.563416705085302	0.870585142653073	0	0.0488758553274682
Macrophages Trem2	HiMyc_miR21KO_vs_HiMyc	Gm15556	HiMyc_miR21KO	0	0	700755	0.5	1	1	0	0
Macrophages Trem2	HiMyc_miR21KO_vs_HiMyc	Treml1	HiMyc_miR21KO	0	-0.000677563226353808	700070	0.499511241446725	0.413446910477818	0.760863915046928	0	0.0977517106549365
Macrophages Trem2	HiMyc_miR21KO_vs_HiMyc	Gm49893	HiMyc_miR21KO	0	0	700755	0.5	1	1	0	0
Macrophages Trem2	HiMyc_miR21KO_vs_HiMyc	Unc5cl	HiMyc_miR21KO	0	0	700755	0.5	1	1	0	0
Macrophages Trem2	HiMyc_miR21KO_vs_HiMyc	Kif6	HiMyc_miR21KO	0	0	700755	0.5	1	1	0	0
Macrophages Trem2	HiMyc_miR21KO_vs_HiMyc	Gm49901	HiMyc_miR21KO	0.0010118936942481	-0.00271470405069785	698010.5	0.498041754964289	0.179948596851784	0.450928416208394	0.145985401459854	0.537634408602151
Macrophages Trem2	HiMyc_miR21KO_vs_HiMyc	Gm31143	HiMyc_miR21KO	0	0	700755	0.5	1	1	0	0
Macrophages Trem2	HiMyc_miR21KO_vs_HiMyc	Gm19585	HiMyc_miR21KO	0.0010118936942481	-0.00112985930412624	700407	0.499751696384614	0.792753913726543	1	0.145985401459854	0.195503421309873
Macrophages Trem2	HiMyc_miR21KO_vs_HiMyc	Gm49915	HiMyc_miR21KO	0.0010118936942481	-0.00169835921116714	699038	0.498774892794201	0.333027032054573	0.687764859164485	0.145985401459854	0.391006842619746
Macrophages Trem2	HiMyc_miR21KO_vs_HiMyc	Sgo1	HiMyc_miR21KO	0.00683522806879448	0.00129958732574859	701765	0.500720651297529	0.678253888930342	0.992894124939446	0.72992700729927	0.586510263929619
Macrophages Trem2	HiMyc_miR21KO_vs_HiMyc	Slc5a7	HiMyc_miR21KO	0	0	700755	0.5	1	1	0	0
Macrophages Trem2	HiMyc_miR21KO_vs_HiMyc	Gm32055	HiMyc_miR21KO	0	0	700755	0.5	1	1	0	0
Macrophages Trem2	HiMyc_miR21KO_vs_HiMyc	Yju2	HiMyc_miR21KO	0.139568542982326	0.0619167397317681	751240	0.536021862134412	4.98835699342989e-07	5.36490642050101e-06	17.2262773722628	10.1661779081134
Macrophages Trem2	HiMyc_miR21KO_vs_HiMyc	Fsd1	HiMyc_miR21KO	0	0	700755	0.5	1	1	0	0
Macrophages Trem2	HiMyc_miR21KO_vs_HiMyc	Hdgfl2	HiMyc_miR21KO	0.102796477914485	0.0496503484846041	738945.5	0.527249537998302	6.35013054705376e-06	5.73410623223666e-05	12.1167883211679	6.79374389051808
Macrophages Trem2	HiMyc_miR21KO_vs_HiMyc	Znrf4	HiMyc_miR21KO	0	0	700755	0.5	1	1	0	0
Macrophages Trem2	HiMyc_miR21KO_vs_HiMyc	Gm20219	HiMyc_miR21KO	0.0336421671659173	0.0232229767648602	719852	0.513626017652389	1.33017745525978e-05	0.000113752431738509	4.08759124087591	1.36852394916911
Macrophages Trem2	HiMyc_miR21KO_vs_HiMyc	Micos13	HiMyc_miR21KO	0.706127728847854	0.101621528714658	768172	0.548103117351999	7.1435016665418e-05	0.000535722102352961	68.7591240875912	64.0762463343109
Macrophages Trem2	HiMyc_miR21KO_vs_HiMyc	Acer1	HiMyc_miR21KO	0	0	700755	0.5	1	1	0	0
Macrophages Trem2	HiMyc_miR21KO_vs_HiMyc	Pspn	HiMyc_miR21KO	0	0	700755	0.5	1	1	0	0
Macrophages Trem2	HiMyc_miR21KO_vs_HiMyc	Gm17949	HiMyc_miR21KO	0	-0.00101634483953071	699727.5	0.499266862170088	0.31630676179113	0.661637713671047	0	0.146627565982405
Macrophages Trem2	HiMyc_miR21KO_vs_HiMyc	Slc25a41	HiMyc_miR21KO	0	0	700755	0.5	1	1	0	0
Macrophages Trem2	HiMyc_miR21KO_vs_HiMyc	Vmn2r120	HiMyc_miR21KO	0.00202378738849619	0.00202378738849619	702801	0.501459854014599	0.0145266260013518	0.0612663719853292	0.291970802919708	0
Macrophages Trem2	HiMyc_miR21KO_vs_HiMyc	Gm49860	HiMyc_miR21KO	0	0	700755	0.5	1	1	0	0
Macrophages Trem2	HiMyc_miR21KO_vs_HiMyc	4930405O22Rik	HiMyc_miR21KO	0	-0.000338781613176904	700412.5	0.499755620723363	0.563416705085302	0.870585142653073	0	0.0488758553274682
Macrophages Trem2	HiMyc_miR21KO_vs_HiMyc	Gm17133	HiMyc_miR21KO	0	-0.000677563226353808	700070	0.499511241446725	0.413446910477818	0.760863915046928	0	0.0977517106549365
Macrophages Trem2	HiMyc_miR21KO_vs_HiMyc	Dreh	HiMyc_miR21KO	0	-0.000338781613176904	700412.5	0.499755620723363	0.563416705085302	0.870585142653073	0	0.0488758553274682
Macrophages Trem2	HiMyc_miR21KO_vs_HiMyc	Tmem232	HiMyc_miR21KO	0	-0.000677563226353808	700070	0.499511241446725	0.413446910477818	0.760863915046928	0	0.0977517106549365
Macrophages Trem2	HiMyc_miR21KO_vs_HiMyc	Gm49870	HiMyc_miR21KO	0	0	700755	0.5	1	1	0	0
Macrophages Trem2	HiMyc_miR21KO_vs_HiMyc	Gm49871	HiMyc_miR21KO	0	-0.000338781613176904	700412.5	0.499755620723363	0.563416705085302	0.870585142653073	0	0.0488758553274682
Macrophages Trem2	HiMyc_miR21KO_vs_HiMyc	Gm35550	HiMyc_miR21KO	0	0	700755	0.5	1	1	0	0
Macrophages Trem2	HiMyc_miR21KO_vs_HiMyc	Washc1	HiMyc_miR21KO	0.105582483741499	0.0179963988189316	718324	0.512535764996325	0.077415892295585	0.244210327995787	13.5766423357664	11.0459433040078
Macrophages Trem2	HiMyc_miR21KO_vs_HiMyc	Gm20742	HiMyc_miR21KO	0	0	700755	0.5	1	1	0	0
Macrophages Trem2	HiMyc_miR21KO_vs_HiMyc	Gm49932	HiMyc_miR21KO	0	-0.000536956152819213	700412.5	0.499755620723363	0.563416705085302	0.870585142653073	0	0.0488758553274682
Macrophages Trem2	HiMyc_miR21KO_vs_HiMyc	Gm49937	HiMyc_miR21KO	0	-0.000338781613176904	700412.5	0.499755620723363	0.563416705085302	0.870585142653073	0	0.0488758553274682
Macrophages Trem2	HiMyc_miR21KO_vs_HiMyc	Themis3	HiMyc_miR21KO	0	0	700755	0.5	1	1	0	0
Macrophages Trem2	HiMyc_miR21KO_vs_HiMyc	L3mbtl4	HiMyc_miR21KO	0	0	700755	0.5	1	1	0	0
Macrophages Trem2	HiMyc_miR21KO_vs_HiMyc	Gm49894	HiMyc_miR21KO	0	-0.000338781613176904	700412.5	0.499755620723363	0.563416705085302	0.870585142653073	0	0.0488758553274682
Macrophages Trem2	HiMyc_miR21KO_vs_HiMyc	Akain1	HiMyc_miR21KO	0	0	700755	0.5	1	1	0	0
Macrophages Trem2	HiMyc_miR21KO_vs_HiMyc	Gm41609	HiMyc_miR21KO	0.00261570725434753	0.00193814402799372	702117	0.50097180897746	0.249859929996031	0.567540187825585	0.291970802919708	0.0977517106549365
Macrophages Trem2	HiMyc_miR21KO_vs_HiMyc	Gm41611	HiMyc_miR21KO	0.00683522806879448	-0.00121249104002433	699037	0.498774179278064	0.55998029879684	0.870585142653073	0.72992700729927	0.977517106549365
Macrophages Trem2	HiMyc_miR21KO_vs_HiMyc	1600022D10Rik	HiMyc_miR21KO	0.0263869652687261	0.0162489890147382	714031	0.509472640223759	0.00122755344453748	0.00713755256123668	3.21167883211679	1.31964809384164
Macrophages Trem2	HiMyc_miR21KO_vs_HiMyc	Trmt61b	HiMyc_miR21KO	0.0669585773226169	0.0143566613481667	710035	0.506621429743634	0.237530291554044	0.556984100364526	7.88321167883212	6.59824046920821
Macrophages Trem2	HiMyc_miR21KO_vs_HiMyc	Togaram2	HiMyc_miR21KO	0	0	700755	0.5	1	1	0	0
Macrophages Trem2	HiMyc_miR21KO_vs_HiMyc	Alk	HiMyc_miR21KO	0	0	700755	0.5	1	1	0	0
Macrophages Trem2	HiMyc_miR21KO_vs_HiMyc	E330032C10Rik	HiMyc_miR21KO	0.0010118936942481	0.000334330467894288	701093	0.500241168454025	0.741921851185787	1	0.145985401459854	0.0977517106549365
Macrophages Trem2	HiMyc_miR21KO_vs_HiMyc	Gm31084	HiMyc_miR21KO	0	0	700755	0.5	1	1	0	0
Macrophages Trem2	HiMyc_miR21KO_vs_HiMyc	Gm31645	HiMyc_miR21KO	0	-0.000338781613176904	700412.5	0.499755620723363	0.563416705085302	0.870585142653073	0	0.0488758553274682
Macrophages Trem2	HiMyc_miR21KO_vs_HiMyc	Gm26749	HiMyc_miR21KO	0.00202378738849619	-0.00156220328291516	699375	0.499015347732089	0.500232890866248	0.870585142653073	0.291970802919708	0.488758553274682
Macrophages Trem2	HiMyc_miR21KO_vs_HiMyc	Gm32282	HiMyc_miR21KO	0	-0.000677563226353808	700070	0.499511241446725	0.413446910477818	0.760863915046928	0	0.0977517106549365
Macrophages Trem2	HiMyc_miR21KO_vs_HiMyc	Gm50034	HiMyc_miR21KO	0	0	700755	0.5	1	1	0	0
Macrophages Trem2	HiMyc_miR21KO_vs_HiMyc	Gm41625	HiMyc_miR21KO	0	0	700755	0.5	1	1	0	0
Macrophages Trem2	HiMyc_miR21KO_vs_HiMyc	Ttc39d	HiMyc_miR21KO	0	0	700755	0.5	1	1	0	0
Macrophages Trem2	HiMyc_miR21KO_vs_HiMyc	Gm50087	HiMyc_miR21KO	0	0	700755	0.5	1	1	0	0
Macrophages Trem2	HiMyc_miR21KO_vs_HiMyc	Cdkl4	HiMyc_miR21KO	0	-0.000677563226353808	700070	0.499511241446725	0.413446910477818	0.760863915046928	0	0.0977517106549365
Macrophages Trem2	HiMyc_miR21KO_vs_HiMyc	Gm33373	HiMyc_miR21KO	0	0	700755	0.5	1	1	0	0
Macrophages Trem2	HiMyc_miR21KO_vs_HiMyc	Slc8a1	HiMyc_miR21KO	0.0801131953478422	-0.0102407099462483	693622	0.494910489400718	0.463424435081956	0.821244186001497	10.3649635036496	11.3391984359726
Macrophages Trem2	HiMyc_miR21KO_vs_HiMyc	1810073O08Rik	HiMyc_miR21KO	0	0	700755	0.5	1	1	0	0
Macrophages Trem2	HiMyc_miR21KO_vs_HiMyc	Gm35229	HiMyc_miR21KO	0	0	700755	0.5	1	1	0	0
Macrophages Trem2	HiMyc_miR21KO_vs_HiMyc	8430430B14Rik	HiMyc_miR21KO	0	-0.000338781613176904	700412.5	0.499755620723363	0.563416705085302	0.870585142653073	0	0.0488758553274682
Macrophages Trem2	HiMyc_miR21KO_vs_HiMyc	Gm35551	HiMyc_miR21KO	0.0010118936942481	0.000334330467894288	701093	0.500241168454025	0.741921851185787	1	0.145985401459854	0.0977517106549365
Macrophages Trem2	HiMyc_miR21KO_vs_HiMyc	4933433H22Rik	HiMyc_miR21KO	0	0	700755	0.5	1	1	0	0
Macrophages Trem2	HiMyc_miR21KO_vs_HiMyc	Gm19696	HiMyc_miR21KO	0	-0.000338781613176904	700412.5	0.499755620723363	0.563416705085302	0.870585142653073	0	0.0488758553274682
Macrophages Trem2	HiMyc_miR21KO_vs_HiMyc	Abcg8	HiMyc_miR21KO	0	0	700755	0.5	1	1	0	0
Macrophages Trem2	HiMyc_miR21KO_vs_HiMyc	Gm50012	HiMyc_miR21KO	0.0644966810400326	0.0113400339156123	708196.5	0.50530963032729	0.339971813453926	0.699339548218379	7.59124087591241	6.54936461388074
Macrophages Trem2	HiMyc_miR21KO_vs_HiMyc	Stpg4	HiMyc_miR21KO	0	0	700755	0.5	1	1	0	0
Macrophages Trem2	HiMyc_miR21KO_vs_HiMyc	Gm30794	HiMyc_miR21KO	0	0	700755	0.5	1	1	0	0
Macrophages Trem2	HiMyc_miR21KO_vs_HiMyc	Gm30938	HiMyc_miR21KO	0	0	700755	0.5	1	1	0	0
Macrophages Trem2	HiMyc_miR21KO_vs_HiMyc	Gm30984	HiMyc_miR21KO	0.0010118936942481	0.000136155928251978	701092.5	0.500240811695956	0.742290585629685	1	0.145985401459854	0.0977517106549365
Macrophages Trem2	HiMyc_miR21KO_vs_HiMyc	Gm31615	HiMyc_miR21KO	0	-0.000677563226353808	700070	0.499511241446725	0.413446910477818	0.760863915046928	0	0.0977517106549365
Macrophages Trem2	HiMyc_miR21KO_vs_HiMyc	Lhcgr	HiMyc_miR21KO	0	0	700755	0.5	1	1	0	0
Macrophages Trem2	HiMyc_miR21KO_vs_HiMyc	Adcyap1	HiMyc_miR21KO	0	0	700755	0.5	1	1	0	0
Macrophages Trem2	HiMyc_miR21KO_vs_HiMyc	4833419F23Rik	HiMyc_miR21KO	0.0211736858257224	0.0059539853740809	704840	0.502914713416244	0.351598884489941	0.717848741538164	2.48175182481752	1.90615835777126
Macrophages Trem2	HiMyc_miR21KO_vs_HiMyc	Gm50023	HiMyc_miR21KO	0.00202378738849619	0.00134622416214238	702116	0.500971095461324	0.250207986190453	0.567540187825585	0.291970802919708	0.0977517106549365
Macrophages Trem2	HiMyc_miR21KO_vs_HiMyc	Jcad	HiMyc_miR21KO	0.0121427243309771	0.00516891752779676	706175	0.503867257458027	0.103572030503985	0.291864691770442	1.75182481751825	0.977517106549365
Macrophages Trem2	HiMyc_miR21KO_vs_HiMyc	Gm50064	HiMyc_miR21KO	0	-0.000875737765996117	700070	0.499511241446725	0.413446910477818	0.760863915046928	0	0.0977517106549365
Macrophages Trem2	HiMyc_miR21KO_vs_HiMyc	Gm10125	HiMyc_miR21KO	0.0266531281253596	0.0155563744979487	714364	0.509710241097102	0.00128965084784076	0.00745388056524818	3.35766423357664	1.41739980449658
Macrophages Trem2	HiMyc_miR21KO_vs_HiMyc	Gm26575	HiMyc_miR21KO	0.00202378738849619	0.000668660935788575	701431	0.500482336908049	0.640990068418276	0.951079973143791	0.291970802919708	0.195503421309873
Macrophages Trem2	HiMyc_miR21KO_vs_HiMyc	Gm41664	HiMyc_miR21KO	0	-0.000338781613176904	700412.5	0.499755620723363	0.563416705085302	0.870585142653073	0	0.0488758553274682
Macrophages Trem2	HiMyc_miR21KO_vs_HiMyc	Gm50081	HiMyc_miR21KO	0	0	700755	0.5	1	1	0	0
Macrophages Trem2	HiMyc_miR21KO_vs_HiMyc	Gm46633	HiMyc_miR21KO	0	0	700755	0.5	1	1	0	0
Macrophages Trem2	HiMyc_miR21KO_vs_HiMyc	Gm9993	HiMyc_miR21KO	0.0626613272898943	0.0234390765853309	724259	0.516770483264479	0.00130369297528169	0.00751822149336554	8.46715328467153	5.0830889540567
Macrophages Trem2	HiMyc_miR21KO_vs_HiMyc	Gjd4	HiMyc_miR21KO	0.0010118936942481	0.000673112081071191	701435.5	0.500485547730662	0.416524137106422	0.760863915046928	0.145985401459854	0.0488758553274682
Macrophages Trem2	HiMyc_miR21KO_vs_HiMyc	4930563E18Rik	HiMyc_miR21KO	0	-0.000338781613176904	700412.5	0.499755620723363	0.563416705085302	0.870585142653073	0	0.0488758553274682
Macrophages Trem2	HiMyc_miR21KO_vs_HiMyc	Gm50069	HiMyc_miR21KO	0.0169541650112754	0.00422876792825589	704474.5	0.502653923268475	0.365184247812943	0.739142072610249	2.18978102189781	1.66177908113392
Macrophages Trem2	HiMyc_miR21KO_vs_HiMyc	Rmc1	HiMyc_miR21KO	0.12870387520223	0.0341755272307038	726353	0.518264586053614	0.0135831016306546	0.0585753772477275	15.4744525547445	11.9745845552297
Macrophages Trem2	HiMyc_miR21KO_vs_HiMyc	Gm50063	HiMyc_miR21KO	0	-0.000677563226353808	700070	0.499511241446725	0.413446910477818	0.760863915046928	0	0.0977517106549365
Macrophages Trem2	HiMyc_miR21KO_vs_HiMyc	Gm49970	HiMyc_miR21KO	0	-0.00121451937917302	699727.5	0.499266862170088	0.316306740138857	0.661637713671047	0	0.146627565982405
Macrophages Trem2	HiMyc_miR21KO_vs_HiMyc	4933424G05Rik	HiMyc_miR21KO	0	0	700755	0.5	1	1	0	0
Macrophages Trem2	HiMyc_miR21KO_vs_HiMyc	Chst9	HiMyc_miR21KO	0	-0.000338781613176904	700412.5	0.499755620723363	0.563416705085302	0.870585142653073	0	0.0488758553274682
Macrophages Trem2	HiMyc_miR21KO_vs_HiMyc	Dsc1	HiMyc_miR21KO	0	0	700755	0.5	1	1	0	0
Macrophages Trem2	HiMyc_miR21KO_vs_HiMyc	Gm16090	HiMyc_miR21KO	0	0	700755	0.5	1	1	0	0
Macrophages Trem2	HiMyc_miR21KO_vs_HiMyc	Garem1	HiMyc_miR21KO	0.00303568108274429	0.00201933624321357	702796.5	0.501456643191986	0.158848588004586	0.409166652075177	0.437956204379562	0.146627565982405
Macrophages Trem2	HiMyc_miR21KO_vs_HiMyc	0710001A04Rik	HiMyc_miR21KO	0	0	700755	0.5	1	1	0	0
Macrophages Trem2	HiMyc_miR21KO_vs_HiMyc	Gm49980	HiMyc_miR21KO	0.13733818688978	0.0836246315135573	773460	0.551876190680052	3.88631210597117e-16	1.44814950461605e-14	16.9343065693431	6.54936461388074
Macrophages Trem2	HiMyc_miR21KO_vs_HiMyc	Rit2	HiMyc_miR21KO	0	0	700755	0.5	1	1	0	0
Macrophages Trem2	HiMyc_miR21KO_vs_HiMyc	Syt4	HiMyc_miR21KO	0	-0.000338781613176904	700412.5	0.499755620723363	0.563416705085302	0.870585142653073	0	0.0488758553274682
Macrophages Trem2	HiMyc_miR21KO_vs_HiMyc	Gm16344	HiMyc_miR21KO	0	0	700755	0.5	1	1	0	0
Macrophages Trem2	HiMyc_miR21KO_vs_HiMyc	Gm10549	HiMyc_miR21KO	0	0	700755	0.5	1	1	0	0
Macrophages Trem2	HiMyc_miR21KO_vs_HiMyc	Gfra3	HiMyc_miR21KO	0	-0.000338781613176904	700412.5	0.499755620723363	0.563416705085302	0.870585142653073	0	0.0488758553274682
Macrophages Trem2	HiMyc_miR21KO_vs_HiMyc	Gm36037	HiMyc_miR21KO	0.00202378738849619	0.00100744254896548	701773.5	0.500726716184687	0.441486967108093	0.79093950907508	0.291970802919708	0.146627565982405
Macrophages Trem2	HiMyc_miR21KO_vs_HiMyc	Gm50149	HiMyc_miR21KO	0.00202378738849619	0.00202378738849619	702801	0.501459854014599	0.0145266260013518	0.0612663719853292	0.291970802919708	0
Macrophages Trem2	HiMyc_miR21KO_vs_HiMyc	Snhg4	HiMyc_miR21KO	0.195720399212643	0.0920077429793383	783038	0.558710248232264	1.40252040413798e-13	3.80974350899723e-12	24.0875912408759	12.1700879765396
Macrophages Trem2	HiMyc_miR21KO_vs_HiMyc	Snhg4.1	HiMyc_miR21KO	0	0	700755	0.5	1	1	0	0
Macrophages Trem2	HiMyc_miR21KO_vs_HiMyc	Gm50163	HiMyc_miR21KO	0	0	700755	0.5	1	1	0	0
Macrophages Trem2	HiMyc_miR21KO_vs_HiMyc	Mzb1	HiMyc_miR21KO	0	-0.000677563226353808	700070	0.499511241446725	0.413446910477818	0.760863915046928	0	0.0977517106549365
Macrophages Trem2	HiMyc_miR21KO_vs_HiMyc	Gm29417	HiMyc_miR21KO	0.00202378738849619	0.00114804962250007	702115	0.500970381945188	0.250556253526081	0.567540187825585	0.291970802919708	0.0977517106549365
Macrophages Trem2	HiMyc_miR21KO_vs_HiMyc	Gm50399	HiMyc_miR21KO	0	-0.00237147129223833	698357.5	0.498289345063539	0.125461986624541	0.3396352731158	0	0.342130987292278
Macrophages Trem2	HiMyc_miR21KO_vs_HiMyc	Igip	HiMyc_miR21KO	0.0309487306932942	0.0182986760735333	719415	0.513314211100884	7.60375256490832e-05	0.000567691386293222	4.37956204379562	1.71065493646139
Macrophages Trem2	HiMyc_miR21KO_vs_HiMyc	Eif4ebp3	HiMyc_miR21KO	0.10871402910821	0.0262993311741926	719426	0.513322059778382	0.0580898849892117	0.192737729133726	13.2846715328467	10.8015640273705
Macrophages Trem2	HiMyc_miR21KO_vs_HiMyc	Apbb3	HiMyc_miR21KO	0.0631590303365667	0.0180108614225753	716627.5	0.511325284871317	0.0352568432855288	0.128457258501873	8.02919708029197	5.76735092864125
Macrophages Trem2	HiMyc_miR21KO_vs_HiMyc	Pcdha11.1	HiMyc_miR21KO	0	0	700755	0.5	1	1	0	0
Macrophages Trem2	HiMyc_miR21KO_vs_HiMyc	Gm10544	HiMyc_miR21KO	0	0	700755	0.5	1	1	0	0
Macrophages Trem2	HiMyc_miR21KO_vs_HiMyc	Pcdhb2	HiMyc_miR21KO	0	0	700755	0.5	1	1	0	0
Macrophages Trem2	HiMyc_miR21KO_vs_HiMyc	Pcdhb4	HiMyc_miR21KO	0.0010118936942481	0.000334330467894288	701093	0.500241168454025	0.741921851185787	1	0.145985401459854	0.0977517106549365
Macrophages Trem2	HiMyc_miR21KO_vs_HiMyc	Pcdhb5	HiMyc_miR21KO	0.0010118936942481	0.0010118936942481	701778	0.500729927007299	0.0840942112101319	0.249058540193349	0.145985401459854	0
Macrophages Trem2	HiMyc_miR21KO_vs_HiMyc	Pcdhb6	HiMyc_miR21KO	0	0	700755	0.5	1	1	0	0
Macrophages Trem2	HiMyc_miR21KO_vs_HiMyc	Pcdhb8	HiMyc_miR21KO	0	-0.000338781613176904	700412.5	0.499755620723363	0.563416705085302	0.870585142653073	0	0.0488758553274682
Macrophages Trem2	HiMyc_miR21KO_vs_HiMyc	Pcdhb9	HiMyc_miR21KO	0	-0.000338781613176904	700412.5	0.499755620723363	0.563416705085302	0.870585142653073	0	0.0488758553274682
Macrophages Trem2	HiMyc_miR21KO_vs_HiMyc	Pcdhb10	HiMyc_miR21KO	0	-0.000677563226353808	700070	0.499511241446725	0.413446910477818	0.760863915046928	0	0.0977517106549365
Macrophages Trem2	HiMyc_miR21KO_vs_HiMyc	Pcdhb12	HiMyc_miR21KO	0	0	700755	0.5	1	1	0	0
Macrophages Trem2	HiMyc_miR21KO_vs_HiMyc	Pcdhb13	HiMyc_miR21KO	0	0	700755	0.5	1	1	0	0
Macrophages Trem2	HiMyc_miR21KO_vs_HiMyc	Pcdhb15	HiMyc_miR21KO	0	0	700755	0.5	1	1	0	0
Macrophages Trem2	HiMyc_miR21KO_vs_HiMyc	Pcdhb18	HiMyc_miR21KO	0	-0.000338781613176904	700412.5	0.499755620723363	0.563416705085302	0.870585142653073	0	0.0488758553274682
Macrophages Trem2	HiMyc_miR21KO_vs_HiMyc	Pcdhb19	HiMyc_miR21KO	0	-0.000338781613176904	700412.5	0.499755620723363	0.563416705085302	0.870585142653073	0	0.0488758553274682
Macrophages Trem2	HiMyc_miR21KO_vs_HiMyc	Pcdhga1	HiMyc_miR21KO	0	-0.000338781613176904	700412.5	0.499755620723363	0.563416705085302	0.870585142653073	0	0.0488758553274682
Macrophages Trem2	HiMyc_miR21KO_vs_HiMyc	Pcdhga2	HiMyc_miR21KO	0	0	700755	0.5	1	1	0	0
Macrophages Trem2	HiMyc_miR21KO_vs_HiMyc	Pcdhga3	HiMyc_miR21KO	0	0	700755	0.5	1	1	0	0
Macrophages Trem2	HiMyc_miR21KO_vs_HiMyc	Pcdhgb1	HiMyc_miR21KO	0	0	700755	0.5	1	1	0	0
Macrophages Trem2	HiMyc_miR21KO_vs_HiMyc	Pcdhga4	HiMyc_miR21KO	0	0	700755	0.5	1	1	0	0
Macrophages Trem2	HiMyc_miR21KO_vs_HiMyc	Pcdhga5	HiMyc_miR21KO	0	-0.000677563226353808	700070	0.499511241446725	0.413446910477818	0.760863915046928	0	0.0977517106549365
Macrophages Trem2	HiMyc_miR21KO_vs_HiMyc	Pcdhga6	HiMyc_miR21KO	0	0	700755	0.5	1	1	0	0
Macrophages Trem2	HiMyc_miR21KO_vs_HiMyc	Pcdhga7	HiMyc_miR21KO	0.0010118936942481	-0.000202625684924925	700750	0.499996432419319	0.996965465391557	1	0.145985401459854	0.146627565982405
Macrophages Trem2	HiMyc_miR21KO_vs_HiMyc	Pcdhga8	HiMyc_miR21KO	0	0	700755	0.5	1	1	0	0
Macrophages Trem2	HiMyc_miR21KO_vs_HiMyc	Pcdhga9	HiMyc_miR21KO	0	-0.000338781613176904	700412.5	0.499755620723363	0.563416705085302	0.870585142653073	0	0.0488758553274682
Macrophages Trem2	HiMyc_miR21KO_vs_HiMyc	Gm26672	HiMyc_miR21KO	0	0	700755	0.5	1	1	0	0
Macrophages Trem2	HiMyc_miR21KO_vs_HiMyc	Pcdhga10	HiMyc_miR21KO	0	-0.00101634483953071	699727.5	0.499266862170088	0.31630676179113	0.661637713671047	0	0.146627565982405
Macrophages Trem2	HiMyc_miR21KO_vs_HiMyc	Pcdhgb7	HiMyc_miR21KO	0	-0.000338781613176904	700412.5	0.499755620723363	0.563416705085302	0.870585142653073	0	0.0488758553274682
Macrophages Trem2	HiMyc_miR21KO_vs_HiMyc	Pcdhga11	HiMyc_miR21KO	0	-0.00175147553199223	699385	0.499022482893451	0.247088207579678	0.565648850207425	0	0.195503421309873
Macrophages Trem2	HiMyc_miR21KO_vs_HiMyc	Pcdhgc4	HiMyc_miR21KO	0.0217656056915737	0.016146925341101	714383	0.50972379790369	4.25740854847801e-05	0.000333422915356048	2.62773722627737	0.684261974584555
Macrophages Trem2	HiMyc_miR21KO_vs_HiMyc	2010320O07Rik	HiMyc_miR21KO	0.0122204535492528	0.00474123434747487	703134	0.501697454887942	0.41955515188031	0.762148155587576	1.16788321167883	0.83088954056696
Macrophages Trem2	HiMyc_miR21KO_vs_HiMyc	Dele1	HiMyc_miR21KO	0.0252031255370234	0.00877497731911145	708541	0.5055554366362	0.10883031961346	0.304152495255528	3.35766423357664	2.24828934506354
Macrophages Trem2	HiMyc_miR21KO_vs_HiMyc	9630014M24Rik	HiMyc_miR21KO	0	0	700755	0.5	1	1	0	0
Macrophages Trem2	HiMyc_miR21KO_vs_HiMyc	Gm5820	HiMyc_miR21KO	0	-0.000338781613176904	700412.5	0.499755620723363	0.563416705085302	0.870585142653073	0	0.0488758553274682
Macrophages Trem2	HiMyc_miR21KO_vs_HiMyc	Gm50397	HiMyc_miR21KO	0	0	700755	0.5	1	1	0	0
Macrophages Trem2	HiMyc_miR21KO_vs_HiMyc	Kctd16	HiMyc_miR21KO	0	-0.000338781613176904	700412.5	0.499755620723363	0.563416705085302	0.870585142653073	0	0.0488758553274682
Macrophages Trem2	HiMyc_miR21KO_vs_HiMyc	Plac8l1	HiMyc_miR21KO	0	-0.000338781613176904	700412.5	0.499755620723363	0.563416705085302	0.870585142653073	0	0.0488758553274682
Macrophages Trem2	HiMyc_miR21KO_vs_HiMyc	Gm4013	HiMyc_miR21KO	0.0159422713170273	-0.00226337614476292	699316.5	0.498973607038123	0.751198244501488	1	2.04379562043796	2.24828934506354
Macrophages Trem2	HiMyc_miR21KO_vs_HiMyc	Pou4f3	HiMyc_miR21KO	0	0	700755	0.5	1	1	0	0
Macrophages Trem2	HiMyc_miR21KO_vs_HiMyc	Gpr151	HiMyc_miR21KO	0	0	700755	0.5	1	1	0	0
Macrophages Trem2	HiMyc_miR21KO_vs_HiMyc	Gm41717	HiMyc_miR21KO	0.0010118936942481	0.0010118936942481	701778	0.500729927007299	0.0840942112101319	0.249058540193349	0.145985401459854	0
Macrophages Trem2	HiMyc_miR21KO_vs_HiMyc	Gm3734	HiMyc_miR21KO	0.0107108568083323	0.00125044378069815	701404.5	0.500463428730441	0.849952713820899	1	1.31386861313869	1.22189638318671
Macrophages Trem2	HiMyc_miR21KO_vs_HiMyc	Lvrn	HiMyc_miR21KO	0	-0.000338781613176904	700412.5	0.499755620723363	0.563416705085302	0.870585142653073	0	0.0488758553274682
Macrophages Trem2	HiMyc_miR21KO_vs_HiMyc	Hspe1-rs1	HiMyc_miR21KO	0.0218416874450613	0.00586138415963916	706816	0.504324621301311	0.202118577614652	0.489242261783874	3.06569343065693	2.19941348973607
Macrophages Trem2	HiMyc_miR21KO_vs_HiMyc	Gm49975	HiMyc_miR21KO	0	0	700755	0.5	1	1	0	0
Macrophages Trem2	HiMyc_miR21KO_vs_HiMyc	Gm50086	HiMyc_miR21KO	0	0	700755	0.5	1	1	0	0
Macrophages Trem2	HiMyc_miR21KO_vs_HiMyc	9130209A04Rik	HiMyc_miR21KO	0	0	700755	0.5	1	1	0	0
Macrophages Trem2	HiMyc_miR21KO_vs_HiMyc	Gm16283	HiMyc_miR21KO	0.00404757477699238	0.00269244832428477	703477	0.501942190922648	0.103606191547963	0.291864691770442	0.583941605839416	0.195503421309873
Macrophages Trem2	HiMyc_miR21KO_vs_HiMyc	C030005K06Rik	HiMyc_miR21KO	0.00800093273480583	0.000432602312698513	699721	0.499262224315203	0.714710342310927	1	0.72992700729927	0.879765395894428
Macrophages Trem2	HiMyc_miR21KO_vs_HiMyc	Gm41724	HiMyc_miR21KO	0.0010118936942481	-0.000452296077772428	700750	0.499996432419319	0.996965465391557	1	0.145985401459854	0.146627565982405
Macrophages Trem2	HiMyc_miR21KO_vs_HiMyc	Ancv1r	HiMyc_miR21KO	0	0	700755	0.5	1	1	0	0
Macrophages Trem2	HiMyc_miR21KO_vs_HiMyc	Gm4221	HiMyc_miR21KO	0.0086870694198361	0.0023332583769018	702101.5	0.500960749477349	0.641123480067582	0.951079973143791	1.02189781021898	0.83088954056696
Macrophages Trem2	HiMyc_miR21KO_vs_HiMyc	Gm50288	HiMyc_miR21KO	0	0	700755	0.5	1	1	0	0
Macrophages Trem2	HiMyc_miR21KO_vs_HiMyc	Gm19500	HiMyc_miR21KO	0	-0.000338781613176904	700412.5	0.499755620723363	0.563416705085302	0.870585142653073	0	0.0488758553274682
Macrophages Trem2	HiMyc_miR21KO_vs_HiMyc	1700066O22Rik	HiMyc_miR21KO	0	0	700755	0.5	1	1	0	0
Macrophages Trem2	HiMyc_miR21KO_vs_HiMyc	Ccdc192	HiMyc_miR21KO	0	0	700755	0.5	1	1	0	0
Macrophages Trem2	HiMyc_miR21KO_vs_HiMyc	2210409D07Rik	HiMyc_miR21KO	0.00708325585973667	0.00437300295432144	705515	0.503396336808157	0.0312325360047786	0.11634394860351	1.02189781021898	0.342130987292278
Macrophages Trem2	HiMyc_miR21KO_vs_HiMyc	Gm19519	HiMyc_miR21KO	0.0010118936942481	0.0010118936942481	701778	0.500729927007299	0.0840942112101319	0.249058540193349	0.145985401459854	0
Macrophages Trem2	HiMyc_miR21KO_vs_HiMyc	Minar2	HiMyc_miR21KO	0	0	700755	0.5	1	1	0	0
Macrophages Trem2	HiMyc_miR21KO_vs_HiMyc	Gm4841	HiMyc_miR21KO	0.00202378738849619	0.000329879322611671	701088.5	0.500237957631412	0.831432203605399	1	0.291970802919708	0.244379276637341
Macrophages Trem2	HiMyc_miR21KO_vs_HiMyc	Myoz3	HiMyc_miR21KO	0.00202378738849619	0.00202378738849619	702801	0.501459854014599	0.0145266260013518	0.0612663719853292	0.291970802919708	0
Macrophages Trem2	HiMyc_miR21KO_vs_HiMyc	Arsi	HiMyc_miR21KO	0	0	700755	0.5	1	1	0	0
Macrophages Trem2	HiMyc_miR21KO_vs_HiMyc	Carmn	HiMyc_miR21KO	0	0	700755	0.5	1	1	0	0
Macrophages Trem2	HiMyc_miR21KO_vs_HiMyc	Gm41750	HiMyc_miR21KO	0	-0.000677563226353808	700070	0.499511241446725	0.413446910477818	0.760863915046928	0	0.0977517106549365
Macrophages Trem2	HiMyc_miR21KO_vs_HiMyc	Gm50128	HiMyc_miR21KO	0	0	700755	0.5	1	1	0	0
Macrophages Trem2	HiMyc_miR21KO_vs_HiMyc	Gm26972	HiMyc_miR21KO	0	0	700755	0.5	1	1	0	0
Macrophages Trem2	HiMyc_miR21KO_vs_HiMyc	Gm50353	HiMyc_miR21KO	0	0	700755	0.5	1	1	0	0
Macrophages Trem2	HiMyc_miR21KO_vs_HiMyc	A330084C13Rik	HiMyc_miR21KO	0.00404757477699238	0.00167610348475405	702449.5	0.501209053092736	0.387335508955691	0.760863915046928	0.583941605839416	0.342130987292278
Macrophages Trem2	HiMyc_miR21KO_vs_HiMyc	Gm29966	HiMyc_miR21KO	0.00202378738849619	0.000131704782969362	701087.5	0.500237244115276	0.831930736199228	1	0.291970802919708	0.244379276637341
Macrophages Trem2	HiMyc_miR21KO_vs_HiMyc	F730048M01Rik	HiMyc_miR21KO	0	-0.00242903875834604	698700	0.498533724340176	0.156110687940705	0.404895468087047	0	0.293255131964809
Macrophages Trem2	HiMyc_miR21KO_vs_HiMyc	Gm50221	HiMyc_miR21KO	0	0	700755	0.5	1	1	0	0
Macrophages Trem2	HiMyc_miR21KO_vs_HiMyc	Gm41760	HiMyc_miR21KO	0	-0.00101634483953071	699727.5	0.499266862170088	0.31630676179113	0.661637713671047	0	0.146627565982405
Macrophages Trem2	HiMyc_miR21KO_vs_HiMyc	Gm50115	HiMyc_miR21KO	0	-0.000677563226353808	700070	0.499511241446725	0.413446910477818	0.760863915046928	0	0.0977517106549365
Macrophages Trem2	HiMyc_miR21KO_vs_HiMyc	AC132307.1	HiMyc_miR21KO	0	-0.000677563226353808	700070	0.499511241446725	0.413446910477818	0.760863915046928	0	0.0977517106549365
Macrophages Trem2	HiMyc_miR21KO_vs_HiMyc	Cplx4	HiMyc_miR21KO	0	0	700755	0.5	1	1	0	0
Macrophages Trem2	HiMyc_miR21KO_vs_HiMyc	Gm50143	HiMyc_miR21KO	0.0010118936942481	0.000673112081071191	701435.5	0.500485547730662	0.416524137106422	0.760863915046928	0.145985401459854	0.0488758553274682
Macrophages Trem2	HiMyc_miR21KO_vs_HiMyc	Gm15958	HiMyc_miR21KO	0	0	700755	0.5	1	1	0	0
Macrophages Trem2	HiMyc_miR21KO_vs_HiMyc	Gm9926	HiMyc_miR21KO	0.00505946847124048	0.00161408487336372	702782.5	0.501446653966079	0.35893452442516	0.728394620521366	0.72992700729927	0.439882697947214
Macrophages Trem2	HiMyc_miR21KO_vs_HiMyc	Gm50166	HiMyc_miR21KO	0	0	700755	0.5	1	1	0	0
Macrophages Trem2	HiMyc_miR21KO_vs_HiMyc	Gm50169	HiMyc_miR21KO	0.0010118936942481	-0.000541407298101829	700407.5	0.499752053142682	0.793045292827533	1	0.145985401459854	0.195503421309873
Macrophages Trem2	HiMyc_miR21KO_vs_HiMyc	Chmp1b	HiMyc_miR21KO	0.219013736710829	0.0452187172035871	734854	0.524330186727173	0.00891952321428376	0.0407379206007712	26.1313868613139	21.5542521994135
Macrophages Trem2	HiMyc_miR21KO_vs_HiMyc	Prelid3a	HiMyc_miR21KO	0.00202378738849619	0.000668660935788575	701431	0.500482336908049	0.640990068418276	0.951079973143791	0.291970802919708	0.195503421309873
Macrophages Trem2	HiMyc_miR21KO_vs_HiMyc	4930549G23Rik	HiMyc_miR21KO	0	0	700755	0.5	1	1	0	0
Macrophages Trem2	HiMyc_miR21KO_vs_HiMyc	Gm41764	HiMyc_miR21KO	0.010118936942481	0.00255060652037364	703106	0.50167747643613	0.458579590670637	0.815449661513941	1.31386861313869	0.977517106549365
Macrophages Trem2	HiMyc_miR21KO_vs_HiMyc	Mc5r	HiMyc_miR21KO	0.0010118936942481	0.000334330467894288	701093	0.500241168454025	0.741921851185787	1	0.145985401459854	0.0977517106549365
Macrophages Trem2	HiMyc_miR21KO_vs_HiMyc	Gm50215	HiMyc_miR21KO	0	0	700755	0.5	1	1	0	0
Macrophages Trem2	HiMyc_miR21KO_vs_HiMyc	4930448D08Rik	HiMyc_miR21KO	0	-0.000338781613176904	700412.5	0.499755620723363	0.563416705085302	0.870585142653073	0	0.0488758553274682
Macrophages Trem2	HiMyc_miR21KO_vs_HiMyc	Gm32548	HiMyc_miR21KO	0	0	700755	0.5	1	1	0	0
Macrophages Trem2	HiMyc_miR21KO_vs_HiMyc	Gm9925	HiMyc_miR21KO	0	0	700755	0.5	1	1	0	0
Macrophages Trem2	HiMyc_miR21KO_vs_HiMyc	1700120E14Rik	HiMyc_miR21KO	0	0	700755	0.5	1	1	0	0
Macrophages Trem2	HiMyc_miR21KO_vs_HiMyc	Gm20544	HiMyc_miR21KO	0.00202378738849619	-0.00142159620938056	699716.5	0.49925901349259	0.596320562641019	0.908924662243787	0.291970802919708	0.439882697947214
Macrophages Trem2	HiMyc_miR21KO_vs_HiMyc	BC026513	HiMyc_miR21KO	0	-0.00155330099234992	699727.5	0.499266862170088	0.316306740138857	0.661637713671047	0	0.146627565982405
Macrophages Trem2	HiMyc_miR21KO_vs_HiMyc	St8sia5	HiMyc_miR21KO	0	0	700755	0.5	1	1	0	0
Macrophages Trem2	HiMyc_miR21KO_vs_HiMyc	A330094K24Rik	HiMyc_miR21KO	0	0	700755	0.5	1	1	0	0
Macrophages Trem2	HiMyc_miR21KO_vs_HiMyc	F830208F22Rik	HiMyc_miR21KO	0.00809514955398476	0.000954711965383755	700736	0.499986443193413	0.994888256619327	1	0.875912408759124	0.879765395894428
Macrophages Trem2	HiMyc_miR21KO_vs_HiMyc	Slc14a2	HiMyc_miR21KO	0	0	700755	0.5	1	1	0	0
Macrophages Trem2	HiMyc_miR21KO_vs_HiMyc	Gm41787	HiMyc_miR21KO	0.00160381356009943	0.00160381356009943	701778	0.500729927007299	0.0840942112101319	0.249058540193349	0.145985401459854	0
Macrophages Trem2	HiMyc_miR21KO_vs_HiMyc	Rbfaos	HiMyc_miR21KO	0	-0.00101634483953071	699727.5	0.499266862170088	0.31630676179113	0.661637713671047	0	0.146627565982405
Macrophages Trem2	HiMyc_miR21KO_vs_HiMyc	Gm26676	HiMyc_miR21KO	0.00261570725434753	0.00193814402799372	702117	0.50097180897746	0.249859929996031	0.567540187825585	0.291970802919708	0.0977517106549365
Macrophages Trem2	HiMyc_miR21KO_vs_HiMyc	Gm50209	HiMyc_miR21KO	0.0010118936942481	0.000334330467894288	701093	0.500241168454025	0.741921851185787	1	0.145985401459854	0.0977517106549365
Macrophages Trem2	HiMyc_miR21KO_vs_HiMyc	Gm41790	HiMyc_miR21KO	0	-0.000677563226353808	700070	0.499511241446725	0.413446910477818	0.760863915046928	0	0.0977517106549365
Macrophages Trem2	HiMyc_miR21KO_vs_HiMyc	B020010K11Rik	HiMyc_miR21KO	0.00666328203133991	-0.000847480924659694	699705	0.499250808057024	0.731708839995614	1	0.875912408759124	1.02639296187683
Macrophages Trem2	HiMyc_miR21KO_vs_HiMyc	Gm46620	HiMyc_miR21KO	0.00404757477699238	0.000659758645223343	701422	0.500475915262824	0.762919256617937	1	0.583941605839416	0.488758553274682
Macrophages Trem2	HiMyc_miR21KO_vs_HiMyc	4930445N18Rik	HiMyc_miR21KO	0.00160381356009943	0.000139623788078907	700751	0.499997145935455	0.997639804405491	1	0.145985401459854	0.146627565982405
Macrophages Trem2	HiMyc_miR21KO_vs_HiMyc	4930592I03Rik	HiMyc_miR21KO	0	-0.00271025290541523	698015	0.498044965786901	0.101342088127385	0.287261518119952	0	0.391006842619746
Macrophages Trem2	HiMyc_miR21KO_vs_HiMyc	AC142100.1	HiMyc_miR21KO	0.00463949464284372	0.00260680496378229	702795	0.501455572917782	0.275109684227374	0.609572172446626	0.583941605839416	0.293255131964809
Macrophages Trem2	HiMyc_miR21KO_vs_HiMyc	4933401L05Rik	HiMyc_miR21KO	0	-0.000338781613176904	700412.5	0.499755620723363	0.563416705085302	0.870585142653073	0	0.0488758553274682
Macrophages Trem2	HiMyc_miR21KO_vs_HiMyc	Gm31621	HiMyc_miR21KO	0	0	700755	0.5	1	1	0	0
Macrophages Trem2	HiMyc_miR21KO_vs_HiMyc	Gm50419	HiMyc_miR21KO	0	0	700755	0.5	1	1	0	0
Macrophages Trem2	HiMyc_miR21KO_vs_HiMyc	Cndp1	HiMyc_miR21KO	0.00160381356009943	-0.00150278842460042	699723.5	0.499264008105543	0.509863152290753	0.870585142653073	0.145985401459854	0.293255131964809
Macrophages Trem2	HiMyc_miR21KO_vs_HiMyc	Dipk1c	HiMyc_miR21KO	0	-0.000536956152819213	700412.5	0.499755620723363	0.563416705085302	0.870585142653073	0	0.0488758553274682
Macrophages Trem2	HiMyc_miR21KO_vs_HiMyc	Gm16146	HiMyc_miR21KO	0	0	700755	0.5	1	1	0	0
Macrophages Trem2	HiMyc_miR21KO_vs_HiMyc	Cd226	HiMyc_miR21KO	0.00607136216548857	-0.000928468349577841	700384.5	0.49973564227155	0.891106300413733	1	0.72992700729927	0.782013685239492
Macrophages Trem2	HiMyc_miR21KO_vs_HiMyc	Dok6	HiMyc_miR21KO	0	-0.000338781613176904	700412.5	0.499755620723363	0.563416705085302	0.870585142653073	0	0.0488758553274682
Macrophages Trem2	HiMyc_miR21KO_vs_HiMyc	Gm18280	HiMyc_miR21KO	0	0	700755	0.5	1	1	0	0
Macrophages Trem2	HiMyc_miR21KO_vs_HiMyc	Gm45871	HiMyc_miR21KO	0.017794112668069	0.0053422325879504	705481	0.503372077259527	0.254598151819515	0.573913352022042	2.33576642335766	1.66177908113392
Macrophages Trem2	HiMyc_miR21KO_vs_HiMyc	Tesmin	HiMyc_miR21KO	0.00202378738849619	-0.000545858443384446	700402.5	0.499748485562001	0.84264322086513	1	0.291970802919708	0.342130987292278
Macrophages Trem2	HiMyc_miR21KO_vs_HiMyc	Gm48683	HiMyc_miR21KO	0	0	700755	0.5	1	1	0	0
Macrophages Trem2	HiMyc_miR21KO_vs_HiMyc	Gm36608	HiMyc_miR21KO	0	0	700755	0.5	1	1	0	0
Macrophages Trem2	HiMyc_miR21KO_vs_HiMyc	Gm36787	HiMyc_miR21KO	0	0	700755	0.5	1	1	0	0
Macrophages Trem2	HiMyc_miR21KO_vs_HiMyc	Gm50375	HiMyc_miR21KO	0	-0.000677563226353808	700070	0.499511241446725	0.413446910477818	0.760863915046928	0	0.0977517106549365
Macrophages Trem2	HiMyc_miR21KO_vs_HiMyc	Kmt5b	HiMyc_miR21KO	0.235382818276551	0.0778692327069699	759334	0.541797061740551	3.61745989739153e-06	3.41784549102592e-05	27.007299270073	18.8172043010753
Macrophages Trem2	HiMyc_miR21KO_vs_HiMyc	Gm16066	HiMyc_miR21KO	0	-0.000338781613176904	700412.5	0.499755620723363	0.563416705085302	0.870585142653073	0	0.0488758553274682
Macrophages Trem2	HiMyc_miR21KO_vs_HiMyc	Gm50383	HiMyc_miR21KO	0	0	700755	0.5	1	1	0	0
Macrophages Trem2	HiMyc_miR21KO_vs_HiMyc	Aldh3b3	HiMyc_miR21KO	0	-0.000338781613176904	700412.5	0.499755620723363	0.563416705085302	0.870585142653073	0	0.0488758553274682
Macrophages Trem2	HiMyc_miR21KO_vs_HiMyc	4833408A19Rik	HiMyc_miR21KO	0.0010118936942481	-0.00189653375080944	699037.5	0.498774536036132	0.332885622318005	0.687764859164485	0.145985401459854	0.391006842619746
Macrophages Trem2	HiMyc_miR21KO_vs_HiMyc	Gstp3	HiMyc_miR21KO	0	-0.00369505399072426	697672.5	0.497800586510264	0.0821894137100209	0.249058540193349	0	0.439882697947214
Macrophages Trem2	HiMyc_miR21KO_vs_HiMyc	Tmem134	HiMyc_miR21KO	0.411834217904712	0.0834568300355228	768645	0.548440610484406	1.09777821587642e-05	9.52445487893978e-05	45.4014598540146	35.2394916911046
Macrophages Trem2	HiMyc_miR21KO_vs_HiMyc	Gm30082	HiMyc_miR21KO	0.0010118936942481	0.000673112081071191	701435.5	0.500485547730662	0.416524137106422	0.760863915046928	0.145985401459854	0.0488758553274682
Macrophages Trem2	HiMyc_miR21KO_vs_HiMyc	1500032F14Rik	HiMyc_miR21KO	0	0	700755	0.5	1	1	0	0
Macrophages Trem2	HiMyc_miR21KO_vs_HiMyc	Gm50152	HiMyc_miR21KO	0	-0.000875737765996117	700070	0.499511241446725	0.413446910477818	0.760863915046928	0	0.0977517106549365
Macrophages Trem2	HiMyc_miR21KO_vs_HiMyc	Grk2	HiMyc_miR21KO	0.421245675324807	0.0531465650464165	733168	0.523127198521595	0.0399097282264588	0.142045155475527	43.6496350364963	40.0782013685239
Macrophages Trem2	HiMyc_miR21KO_vs_HiMyc	A930001C03Rik	HiMyc_miR21KO	0	0	700755	0.5	1	1	0	0
Macrophages Trem2	HiMyc_miR21KO_vs_HiMyc	Gm21844	HiMyc_miR21KO	0	0	700755	0.5	1	1	0	0
Macrophages Trem2	HiMyc_miR21KO_vs_HiMyc	Ccdc87	HiMyc_miR21KO	0	-0.000338781613176904	700412.5	0.499755620723363	0.563416705085302	0.870585142653073	0	0.0488758553274682
Macrophages Trem2	HiMyc_miR21KO_vs_HiMyc	Npas4	HiMyc_miR21KO	0	0	700755	0.5	1	1	0	0
Macrophages Trem2	HiMyc_miR21KO_vs_HiMyc	Gm46658	HiMyc_miR21KO	0	0	700755	0.5	1	1	0	0
Macrophages Trem2	HiMyc_miR21KO_vs_HiMyc	Gm10817	HiMyc_miR21KO	0	0	700755	0.5	1	1	0	0
Macrophages Trem2	HiMyc_miR21KO_vs_HiMyc	Gm50203	HiMyc_miR21KO	0.00202378738849619	0.000668660935788575	701431	0.500482336908049	0.640990068418276	0.951079973143791	0.291970802919708	0.195503421309873
Macrophages Trem2	HiMyc_miR21KO_vs_HiMyc	Gal3st3	HiMyc_miR21KO	0	0	700755	0.5	1	1	0	0
Macrophages Trem2	HiMyc_miR21KO_vs_HiMyc	Gm42064	HiMyc_miR21KO	0	0	700755	0.5	1	1	0	0
Macrophages Trem2	HiMyc_miR21KO_vs_HiMyc	D330050I16Rik	HiMyc_miR21KO	0.00202378738849619	-0.00156220328291516	699375	0.499015347732089	0.500232890866248	0.870585142653073	0.291970802919708	0.488758553274682
Macrophages Trem2	HiMyc_miR21KO_vs_HiMyc	1700020D05Rik	HiMyc_miR21KO	0.00202378738849619	0.00100744254896548	701773.5	0.500726716184687	0.441486967108093	0.79093950907508	0.291970802919708	0.146627565982405
Macrophages Trem2	HiMyc_miR21KO_vs_HiMyc	1810058N15Rik	HiMyc_miR21KO	0	-0.000875737765996117	700412.5	0.499755620723363	0.563416705085302	0.870585142653073	0	0.0488758553274682
Macrophages Trem2	HiMyc_miR21KO_vs_HiMyc	Pcnx3	HiMyc_miR21KO	0.0843508512279804	0.0217781413555298	717836	0.512187569121876	0.0526358152264873	0.178257873090547	10.6569343065693	8.3088954056696
Macrophages Trem2	HiMyc_miR21KO_vs_HiMyc	Gm50315	HiMyc_miR21KO	0	-0.000338781613176904	700412.5	0.499755620723363	0.563416705085302	0.870585142653073	0	0.0488758553274682
Macrophages Trem2	HiMyc_miR21KO_vs_HiMyc	Znrd2	HiMyc_miR21KO	0.117153070737104	0.00624740710129408	701502	0.500532996553717	0.9443462658428	1	13.7226277372263	13.8318670576735
Macrophages Trem2	HiMyc_miR21KO_vs_HiMyc	Gm42067	HiMyc_miR21KO	0.00969896311408419	0.000213077945130887	700723	0.499977167483643	0.992877615369921	1	1.31386861313869	1.31964809384164
Macrophages Trem2	HiMyc_miR21KO_vs_HiMyc	Majin	HiMyc_miR21KO	0	-0.00101634483953071	699727.5	0.499266862170088	0.31630676179113	0.661637713671047	0	0.146627565982405
Macrophages Trem2	HiMyc_miR21KO_vs_HiMyc	Gm14963	HiMyc_miR21KO	0.00505946847124048	0.00215104102618294	703127.5	0.501692817033057	0.265338655607383	0.593476440212979	0.72992700729927	0.391006842619746
Macrophages Trem2	HiMyc_miR21KO_vs_HiMyc	CAAA01066123.1	HiMyc_miR21KO	0.0010118936942481	-4.45114528261617e-06	700750.5	0.499996789177387	0.997302634901027	1	0.145985401459854	0.146627565982405
Macrophages Trem2	HiMyc_miR21KO_vs_HiMyc	Catsperz	HiMyc_miR21KO	0	0	700755	0.5	1	1	0	0
Macrophages Trem2	HiMyc_miR21KO_vs_HiMyc	Kcnk4	HiMyc_miR21KO	0.0010118936942481	0.000673112081071191	701435.5	0.500485547730662	0.416524137106422	0.760863915046928	0.145985401459854	0.0488758553274682
Macrophages Trem2	HiMyc_miR21KO_vs_HiMyc	AC109619.1	HiMyc_miR21KO	0	-0.000338781613176904	700412.5	0.499755620723363	0.563416705085302	0.870585142653073	0	0.0488758553274682
Macrophages Trem2	HiMyc_miR21KO_vs_HiMyc	Spindoc	HiMyc_miR21KO	0.0321325704249968	0.00401921657364947	704423	0.502617177187462	0.537588613087989	0.870585142653073	4.23357664233577	3.71456500488759
Macrophages Trem2	HiMyc_miR21KO_vs_HiMyc	Gm50232	HiMyc_miR21KO	0.00202378738849619	-0.00068646551691904	700061	0.4995048198015	0.710560826989657	1	0.291970802919708	0.391006842619746
Macrophages Trem2	HiMyc_miR21KO_vs_HiMyc	Plaat3	HiMyc_miR21KO	0.294832271355613	0.0603314784759618	745275.5	0.531766095140242	0.00150136899237105	0.00847943449371186	32.5547445255474	26.099706744868
Macrophages Trem2	HiMyc_miR21KO_vs_HiMyc	Plaat5	HiMyc_miR21KO	0	0	700755	0.5	1	1	0	0
Macrophages Trem2	HiMyc_miR21KO_vs_HiMyc	Slc22a29	HiMyc_miR21KO	0	0	700755	0.5	1	1	0	0
Macrophages Trem2	HiMyc_miR21KO_vs_HiMyc	Gm41804	HiMyc_miR21KO	0.00666328203133991	0.00395302912592468	704157	0.502427381895242	0.123686788977496	0.338110183083088	0.875912408759124	0.391006842619746
Macrophages Trem2	HiMyc_miR21KO_vs_HiMyc	9830166K06Rik	HiMyc_miR21KO	0	-0.000677563226353808	700070	0.499511241446725	0.413446910477818	0.760863915046928	0	0.0977517106549365
Macrophages Trem2	HiMyc_miR21KO_vs_HiMyc	Snhg1	HiMyc_miR21KO	0.673194341828923	0.235136761184512	834424.5	0.595375345163431	5.17478434186038e-16	1.9008544315472e-14	58.6861313868613	49.4134897360704
Macrophages Trem2	HiMyc_miR21KO_vs_HiMyc	Tmem223	HiMyc_miR21KO	0.147943468941242	0.049135628824424	742012	0.529437535229859	8.8386065409325e-05	0.000651602026917446	17.6642335766423	11.8279569892473
Macrophages Trem2	HiMyc_miR21KO_vs_HiMyc	Tmem179b	HiMyc_miR21KO	0.214623917323715	-0.0262801925533439	681763	0.486448901541908	0.172476506647801	0.436960528718095	25.2554744525547	27.8103616813294
Macrophages Trem2	HiMyc_miR21KO_vs_HiMyc	Gm10353	HiMyc_miR21KO	0.00505946847124048	0.00215104102618294	703467.5	0.501935412519354	0.185078863087806	0.458594812928141	0.72992700729927	0.342130987292278
Macrophages Trem2	HiMyc_miR21KO_vs_HiMyc	Gm9750	HiMyc_miR21KO	0	-0.000536956152819213	700412.5	0.499755620723363	0.563416705085302	0.870585142653073	0	0.0488758553274682
Macrophages Trem2	HiMyc_miR21KO_vs_HiMyc	Gm50321	HiMyc_miR21KO	0	0	700755	0.5	1	1	0	0
Macrophages Trem2	HiMyc_miR21KO_vs_HiMyc	Scgb2a2	HiMyc_miR21KO	0	0	700755	0.5	1	1	0	0
Macrophages Trem2	HiMyc_miR21KO_vs_HiMyc	Gm50322	HiMyc_miR21KO	0.00303568108274429	0.00235811785639048	702117	0.50097180897746	0.249859929996031	0.567540187825585	0.291970802919708	0.0977517106549365
Macrophages Trem2	HiMyc_miR21KO_vs_HiMyc	Gm50340	HiMyc_miR21KO	0.00202378738849619	-0.00167126660222806	699716.5	0.49925901349259	0.596320562641019	0.908924662243787	0.291970802919708	0.439882697947214
Macrophages Trem2	HiMyc_miR21KO_vs_HiMyc	Gm36913	HiMyc_miR21KO	0.00202378738849619	-0.00215065528893956	699032.5	0.498770968455452	0.418728257284368	0.76137739342347	0.291970802919708	0.537634408602151
Macrophages Trem2	HiMyc_miR21KO_vs_HiMyc	Gm10143	HiMyc_miR21KO	0.00463949464284372	0.00105350397143237	701425	0.500478055811232	0.761883678967798	1	0.583941605839416	0.488758553274682
Macrophages Trem2	HiMyc_miR21KO_vs_HiMyc	Myrf	HiMyc_miR21KO	0.0010118936942481	-0.00209470829045175	699037	0.498774179278064	0.332745060328169	0.687764859164485	0.145985401459854	0.391006842619746
Macrophages Trem2	HiMyc_miR21KO_vs_HiMyc	Gm30042	HiMyc_miR21KO	0.00261570725434753	-0.00198662825659453	698354	0.498286847757062	0.293813317548421	0.63913811017269	0.291970802919708	0.635386119257087
Macrophages Trem2	HiMyc_miR21KO_vs_HiMyc	Pga5	HiMyc_miR21KO	0	-0.000677563226353808	700070	0.499511241446725	0.413446910477818	0.760863915046928	0	0.0977517106549365
Macrophages Trem2	HiMyc_miR21KO_vs_HiMyc	2210404E10Rik	HiMyc_miR21KO	0	0	700755	0.5	1	1	0	0
Macrophages Trem2	HiMyc_miR21KO_vs_HiMyc	A430093F15Rik	HiMyc_miR21KO	0.0160960822887906	0.00587506642737577	705495	0.503382066485434	0.213183537985147	0.510125035471514	2.04379562043796	1.36852394916911
Macrophages Trem2	HiMyc_miR21KO_vs_HiMyc	Gm10802	HiMyc_miR21KO	0.0176056790297111	0.00766587731536545	705851	0.503636078229909	0.154274556184557	0.403508659212972	1.8978102189781	1.17302052785924
Macrophages Trem2	HiMyc_miR21KO_vs_HiMyc	Zp1	HiMyc_miR21KO	0	-0.00101634483953071	699727.5	0.499266862170088	0.31630676179113	0.661637713671047	0	0.146627565982405
Macrophages Trem2	HiMyc_miR21KO_vs_HiMyc	Ms4a10	HiMyc_miR21KO	0	0	700755	0.5	1	1	0	0
Macrophages Trem2	HiMyc_miR21KO_vs_HiMyc	Ms4a4b	HiMyc_miR21KO	0.00421952081444696	-0.0107765329562331	691171.5	0.49316201810904	0.0099314531011493	0.0447704822621023	0.437956204379562	1.80840664711632
Macrophages Trem2	HiMyc_miR21KO_vs_HiMyc	Olfr1419	HiMyc_miR21KO	0.0010118936942481	0.000334330467894288	701093	0.500241168454025	0.741921851185787	1	0.145985401459854	0.0977517106549365
Macrophages Trem2	HiMyc_miR21KO_vs_HiMyc	Olfr1423	HiMyc_miR21KO	0	0	700755	0.5	1	1	0	0
Macrophages Trem2	HiMyc_miR21KO_vs_HiMyc	Olfr1555-ps1	HiMyc_miR21KO	0.0010118936942481	0.0010118936942481	701778	0.500729927007299	0.0840942112101319	0.249058540193349	0.145985401459854	0
Macrophages Trem2	HiMyc_miR21KO_vs_HiMyc	Olfr1437	HiMyc_miR21KO	0	0	700755	0.5	1	1	0	0
Macrophages Trem2	HiMyc_miR21KO_vs_HiMyc	A330040F15Rik	HiMyc_miR21KO	0.0120485075117982	0.00230688033709488	701081	0.500232606260391	0.925480215652787	1	1.31386861313869	1.27077223851417
Macrophages Trem2	HiMyc_miR21KO_vs_HiMyc	Gm47242	HiMyc_miR21KO	0	-0.00344538359787675	697672.5	0.497800586510264	0.0821894137100209	0.249058540193349	0	0.439882697947214
Macrophages Trem2	HiMyc_miR21KO_vs_HiMyc	Cntf	HiMyc_miR21KO	0.0131546180252252	0.00504933145029871	706829	0.504333897011081	0.0766628286148538	0.242163305386847	1.8978102189781	1.02639296187683
Macrophages Trem2	HiMyc_miR21KO_vs_HiMyc	Gm5244	HiMyc_miR21KO	0.0108828028457869	0.00209995304450653	702096.5	0.500957181896669	0.687115631836288	1	1.31386861313869	1.12414467253177
Macrophages Trem2	HiMyc_miR21KO_vs_HiMyc	Olfr1444	HiMyc_miR21KO	0.00303568108274429	-0.00331812996019001	698338	0.498275431498883	0.34738548604357	0.712734674264753	0.437956204379562	0.782013685239492
Macrophages Trem2	HiMyc_miR21KO_vs_HiMyc	Olfr1459	HiMyc_miR21KO	0.0010118936942481	0.000474937541428882	701435	0.500485190972594	0.416866883315882	0.760863915046928	0.145985401459854	0.0488758553274682
Macrophages Trem2	HiMyc_miR21KO_vs_HiMyc	C130060C02Rik	HiMyc_miR21KO	0	0	700755	0.5	1	1	0	0
Macrophages Trem2	HiMyc_miR21KO_vs_HiMyc	Gm50362	HiMyc_miR21KO	0	0	700755	0.5	1	1	0	0
Macrophages Trem2	HiMyc_miR21KO_vs_HiMyc	C730002L08Rik	HiMyc_miR21KO	0	-0.000338781613176904	700412.5	0.499755620723363	0.563416705085302	0.870585142653073	0	0.0488758553274682
Macrophages Trem2	HiMyc_miR21KO_vs_HiMyc	Tmc1	HiMyc_miR21KO	0	0	700755	0.5	1	1	0	0
Macrophages Trem2	HiMyc_miR21KO_vs_HiMyc	4930554I06Rik	HiMyc_miR21KO	0.00202378738849619	0.000668660935788575	701431	0.500482336908049	0.640990068418276	0.951079973143791	0.291970802919708	0.195503421309873
Macrophages Trem2	HiMyc_miR21KO_vs_HiMyc	AC106834.1	HiMyc_miR21KO	0.0010118936942481	0.0010118936942481	701778	0.500729927007299	0.0840942112101319	0.249058540193349	0.145985401459854	0
Macrophages Trem2	HiMyc_miR21KO_vs_HiMyc	Gm50255	HiMyc_miR21KO	0	-0.000536956152819213	700412.5	0.499755620723363	0.563416705085302	0.870585142653073	0	0.0488758553274682
Macrophages Trem2	HiMyc_miR21KO_vs_HiMyc	Cemip2	HiMyc_miR21KO	0.20193073221378	0.0846562514994589	763799	0.544982911288539	1.43867509348132e-08	1.96776901609575e-07	21.7518248175182	12.9032258064516
Macrophages Trem2	HiMyc_miR21KO_vs_HiMyc	Gm50130	HiMyc_miR21KO	0	0	700755	0.5	1	1	0	0
Macrophages Trem2	HiMyc_miR21KO_vs_HiMyc	Gm41819	HiMyc_miR21KO	0	0	700755	0.5	1	1	0	0
Macrophages Trem2	HiMyc_miR21KO_vs_HiMyc	Gm50134	HiMyc_miR21KO	0	-0.000338781613176904	700412.5	0.499755620723363	0.563416705085302	0.870585142653073	0	0.0488758553274682
Macrophages Trem2	HiMyc_miR21KO_vs_HiMyc	C330002G04Rik	HiMyc_miR21KO	0	-0.00242903875834604	698700	0.498533724340176	0.156110687940705	0.404895468087047	0	0.293255131964809
Macrophages Trem2	HiMyc_miR21KO_vs_HiMyc	Gm50136	HiMyc_miR21KO	0	-0.000338781613176904	700412.5	0.499755620723363	0.563416705085302	0.870585142653073	0	0.0488758553274682
Macrophages Trem2	HiMyc_miR21KO_vs_HiMyc	Gm50301	HiMyc_miR21KO	0	0	700755	0.5	1	1	0	0
Macrophages Trem2	HiMyc_miR21KO_vs_HiMyc	Gm50341	HiMyc_miR21KO	0	0	700755	0.5	1	1	0	0
Macrophages Trem2	HiMyc_miR21KO_vs_HiMyc	Gm35554	HiMyc_miR21KO	0.0010118936942481	0.000673112081071191	701435.5	0.500485547730662	0.416524137106422	0.760863915046928	0.145985401459854	0.0488758553274682
Macrophages Trem2	HiMyc_miR21KO_vs_HiMyc	Gm20407	HiMyc_miR21KO	0	0	700755	0.5	1	1	0	0
Macrophages Trem2	HiMyc_miR21KO_vs_HiMyc	4933413C19Rik	HiMyc_miR21KO	0	-0.000338781613176904	700412.5	0.499755620723363	0.563416705085302	0.870585142653073	0	0.0488758553274682
Macrophages Trem2	HiMyc_miR21KO_vs_HiMyc	Gm9895	HiMyc_miR21KO	0.00261570725434753	-0.000881172196734421	700062	0.499505533317636	0.71095920876622	1	0.291970802919708	0.391006842619746
Macrophages Trem2	HiMyc_miR21KO_vs_HiMyc	Gm36043	HiMyc_miR21KO	0.0431873193082383	0.0137127673912808	711061	0.507353497299341	0.101419518001401	0.287445957163404	5.4014598540146	3.95894428152493
Macrophages Trem2	HiMyc_miR21KO_vs_HiMyc	Gm50373	HiMyc_miR21KO	0	-0.000677563226353808	700070	0.499511241446725	0.413446910477818	0.760863915046928	0	0.0977517106549365
Macrophages Trem2	HiMyc_miR21KO_vs_HiMyc	Gm50210	HiMyc_miR21KO	0	0	700755	0.5	1	1	0	0
Macrophages Trem2	HiMyc_miR21KO_vs_HiMyc	Lipo3	HiMyc_miR21KO	0.00202378738849619	-0.000545858443384446	700402.5	0.499748485562001	0.84264322086513	1	0.291970802919708	0.342130987292278
Macrophages Trem2	HiMyc_miR21KO_vs_HiMyc	Lipk	HiMyc_miR21KO	0.0010118936942481	0.0010118936942481	701778	0.500729927007299	0.0840942112101319	0.249058540193349	0.145985401459854	0
Macrophages Trem2	HiMyc_miR21KO_vs_HiMyc	Gm47735	HiMyc_miR21KO	0	0	700755	0.5	1	1	0	0
Macrophages Trem2	HiMyc_miR21KO_vs_HiMyc	F530104D19Rik	HiMyc_miR21KO	0	0	700755	0.5	1	1	0	0
Macrophages Trem2	HiMyc_miR21KO_vs_HiMyc	Hectd2os	HiMyc_miR21KO	0.00505946847124048	0.00350616747889055	703477.5	0.501942547680716	0.103542558317366	0.291864691770442	0.583941605839416	0.195503421309873
Macrophages Trem2	HiMyc_miR21KO_vs_HiMyc	A330032B11Rik	HiMyc_miR21KO	0	0	700755	0.5	1	1	0	0
Macrophages Trem2	HiMyc_miR21KO_vs_HiMyc	1700122C19Rik	HiMyc_miR21KO	0	0	700755	0.5	1	1	0	0
Macrophages Trem2	HiMyc_miR21KO_vs_HiMyc	Cyp26a1	HiMyc_miR21KO	0	-0.000338781613176904	700412.5	0.499755620723363	0.563416705085302	0.870585142653073	0	0.0488758553274682
Macrophages Trem2	HiMyc_miR21KO_vs_HiMyc	Cyp2c55	HiMyc_miR21KO	0	0	700755	0.5	1	1	0	0
Macrophages Trem2	HiMyc_miR21KO_vs_HiMyc	Cyp2c65	HiMyc_miR21KO	0	0	700755	0.5	1	1	0	0
Macrophages Trem2	HiMyc_miR21KO_vs_HiMyc	A930028N01Rik	HiMyc_miR21KO	0	0	700755	0.5	1	1	0	0
Macrophages Trem2	HiMyc_miR21KO_vs_HiMyc	Gm27042	HiMyc_miR21KO	0	-0.000536956152819213	700412.5	0.499755620723363	0.563416705085302	0.870585142653073	0	0.0488758553274682
Macrophages Trem2	HiMyc_miR21KO_vs_HiMyc	Dntt	HiMyc_miR21KO	0.00202378738849619	0.00202378738849619	702801	0.501459854014599	0.0145266260013518	0.0612663719853292	0.291970802919708	0
Macrophages Trem2	HiMyc_miR21KO_vs_HiMyc	Opalin	HiMyc_miR21KO	0	0	700755	0.5	1	1	0	0
Macrophages Trem2	HiMyc_miR21KO_vs_HiMyc	Tll2	HiMyc_miR21KO	0	-0.000677563226353808	700070	0.499511241446725	0.413446910477818	0.760863915046928	0	0.0977517106549365
Macrophages Trem2	HiMyc_miR21KO_vs_HiMyc	Frat1	HiMyc_miR21KO	0.00565138833709181	0.000850878286507444	701758	0.500715656684576	0.680360659823161	0.994984008629602	0.72992700729927	0.586510263929619
Macrophages Trem2	HiMyc_miR21KO_vs_HiMyc	Gm34299	HiMyc_miR21KO	0	0	700755	0.5	1	1	0	0
Macrophages Trem2	HiMyc_miR21KO_vs_HiMyc	Gm16541	HiMyc_miR21KO	0	0	700755	0.5	1	1	0	0
Macrophages Trem2	HiMyc_miR21KO_vs_HiMyc	Gm16244	HiMyc_miR21KO	0.00261570725434753	-0.000829676343529228	700062.5	0.499505890075704	0.711158529735201	1	0.291970802919708	0.391006842619746
Macrophages Trem2	HiMyc_miR21KO_vs_HiMyc	Hpse2	HiMyc_miR21KO	0	0	700755	0.5	1	1	0	0
Macrophages Trem2	HiMyc_miR21KO_vs_HiMyc	Cnnm1	HiMyc_miR21KO	0	-0.00155330099234992	699385	0.499022482893451	0.247088159981942	0.565648850207425	0	0.195503421309873
Macrophages Trem2	HiMyc_miR21KO_vs_HiMyc	BC037704	HiMyc_miR21KO	0.0010118936942481	-0.00302194190965306	698352	0.49828542072479	0.220193555897188	0.522456913335227	0.145985401459854	0.488758553274682
Macrophages Trem2	HiMyc_miR21KO_vs_HiMyc	Abcc2	HiMyc_miR21KO	0	-0.000338781613176904	700412.5	0.499755620723363	0.563416705085302	0.870585142653073	0	0.0488758553274682
Macrophages Trem2	HiMyc_miR21KO_vs_HiMyc	Gm50217	HiMyc_miR21KO	0	-0.00101634483953071	699727.5	0.499266862170088	0.31630676179113	0.661637713671047	0	0.146627565982405
Macrophages Trem2	HiMyc_miR21KO_vs_HiMyc	Cyp2c23	HiMyc_miR21KO	0	0	700755	0.5	1	1	0	0
Macrophages Trem2	HiMyc_miR21KO_vs_HiMyc	Gm50323	HiMyc_miR21KO	0.0010118936942481	0.000334330467894288	701093	0.500241168454025	0.741921851185787	1	0.145985401459854	0.0977517106549365
Macrophages Trem2	HiMyc_miR21KO_vs_HiMyc	Gm50334	HiMyc_miR21KO	0	-0.000338781613176904	700412.5	0.499755620723363	0.563416705085302	0.870585142653073	0	0.0488758553274682
Macrophages Trem2	HiMyc_miR21KO_vs_HiMyc	Scd4	HiMyc_miR21KO	0	0	700755	0.5	1	1	0	0
Macrophages Trem2	HiMyc_miR21KO_vs_HiMyc	Slf2	HiMyc_miR21KO	0.230318160849801	0.0429421266056939	731102	0.521653074184273	0.0210730130054759	0.0836159894886221	26.1313868613139	22.1896383186706
Macrophages Trem2	HiMyc_miR21KO_vs_HiMyc	4930414N06Rik	HiMyc_miR21KO	0	0	700755	0.5	1	1	0	0
Macrophages Trem2	HiMyc_miR21KO_vs_HiMyc	Twnk	HiMyc_miR21KO	0.0711020163835762	0.0339185269709768	725358.5	0.517554994256195	0.00054654210264873	0.00343001267767565	8.17518248175183	4.74095796676442
Macrophages Trem2	HiMyc_miR21KO_vs_HiMyc	Gm35867	HiMyc_miR21KO	0.0010118936942481	-0.00271470405069785	698352.5	0.498285777482858	0.220289333319223	0.522456913335227	0.145985401459854	0.488758553274682
Macrophages Trem2	HiMyc_miR21KO_vs_HiMyc	Gm28578	HiMyc_miR21KO	0.0010118936942481	0.000673112081071191	701435.5	0.500485547730662	0.416524137106422	0.760863915046928	0.145985401459854	0.0488758553274682
Macrophages Trem2	HiMyc_miR21KO_vs_HiMyc	Gm17018	HiMyc_miR21KO	0.0874626140642123	0.00661888039068521	707388.5	0.504733109289267	0.485520641706677	0.852796945230674	11.2408759124088	10.3128054740958
Macrophages Trem2	HiMyc_miR21KO_vs_HiMyc	Fgf8	HiMyc_miR21KO	0	0	700755	0.5	1	1	0	0
Macrophages Trem2	HiMyc_miR21KO_vs_HiMyc	Oga	HiMyc_miR21KO	0.354113083622978	0.143258097182819	821298	0.586009375602029	2.21271521562458e-17	9.42308684866351e-16	42.1897810218978	24.5356793743891
Macrophages Trem2	HiMyc_miR21KO_vs_HiMyc	Armh3	HiMyc_miR21KO	0.030700702902352	0.0113325834851608	709310	0.506104130544912	0.107261976581312	0.300452412898285	3.94160583941606	2.73704789833822
Macrophages Trem2	HiMyc_miR21KO_vs_HiMyc	Gm50196	HiMyc_miR21KO	0	-0.00135512645270762	699385	0.499022482893451	0.247088223445588	0.565648850207425	0	0.195503421309873
Macrophages Trem2	HiMyc_miR21KO_vs_HiMyc	4930505N22Rik	HiMyc_miR21KO	0	-0.00135512645270762	699385	0.499022482893451	0.247088223445588	0.565648850207425	0	0.195503421309873
Macrophages Trem2	HiMyc_miR21KO_vs_HiMyc	Gm16726	HiMyc_miR21KO	0	-0.00155330099234992	699385	0.499022482893451	0.247088159981942	0.565648850207425	0	0.195503421309873
Macrophages Trem2	HiMyc_miR21KO_vs_HiMyc	4833438C02Rik	HiMyc_miR21KO	0.120342562791612	0.0420187163570362	734979.5	0.524419733002262	0.00041041647206912	0.00265230789565069	14.5985401459854	9.77517106549365
Macrophages Trem2	HiMyc_miR21KO_vs_HiMyc	Mfsd13a	HiMyc_miR21KO	0.00708325585973667	-0.00463349352792036	696267.5	0.496798096338949	0.233020435736092	0.548288926506336	1.02189781021898	1.66177908113392
Macrophages Trem2	HiMyc_miR21KO_vs_HiMyc	2310034G01Rik	HiMyc_miR21KO	0.0010118936942481	-0.000541407298101829	700750	0.499996432419319	0.996965465391557	1	0.145985401459854	0.146627565982405
Macrophages Trem2	HiMyc_miR21KO_vs_HiMyc	Gm50431	HiMyc_miR21KO	0.00708325585973667	-0.00203837555472057	700356.5	0.499715663819737	0.900126286375246	1	1.02189781021898	1.0752688172043
Macrophages Trem2	HiMyc_miR21KO_vs_HiMyc	Atp5md	HiMyc_miR21KO	1.28428797511649	0.210237511174663	818319.5	0.583884167790455	2.36562885698317e-11	4.79335999202659e-10	89.051094890511	85.5327468230694
Macrophages Trem2	HiMyc_miR21KO_vs_HiMyc	Gm36693	HiMyc_miR21KO	0	0	700755	0.5	1	1	0	0
Macrophages Trem2	HiMyc_miR21KO_vs_HiMyc	Gm50339	HiMyc_miR21KO	0	-0.00180297138519743	699385	0.499022482893451	0.247088159981942	0.565648850207425	0	0.195503421309873
Macrophages Trem2	HiMyc_miR21KO_vs_HiMyc	Stn1	HiMyc_miR21KO	0.0446191868308831	0.0127410682968987	712239.5	0.508194376065815	0.0679648415689179	0.219516995136541	5.54744525547445	3.91006842619746
Macrophages Trem2	HiMyc_miR21KO_vs_HiMyc	Gm50282	HiMyc_miR21KO	0	-0.000338781613176904	700412.5	0.499755620723363	0.563416705085302	0.870585142653073	0	0.0488758553274682
Macrophages Trem2	HiMyc_miR21KO_vs_HiMyc	Itprip	HiMyc_miR21KO	0.0509385767873139	0.0044352814206149	707151	0.504563649206927	0.394934596557014	0.760863915046928	7.00729927007299	6.06060606060606
Macrophages Trem2	HiMyc_miR21KO_vs_HiMyc	Gm30541	HiMyc_miR21KO	0.015350351451176	-0.0177677586033006	683323.5	0.487562343472398	0.00257914169460344	0.0136824555516585	1.75182481751825	4.25219941348974
Macrophages Trem2	HiMyc_miR21KO_vs_HiMyc	8030456M14Rik	HiMyc_miR21KO	0.0498506013395782	0.0297213275180394	726677.5	0.5184961220398	5.39088399909743e-06	4.9369371700281e-05	6.27737226277372	2.59042033235582
Macrophages Trem2	HiMyc_miR21KO_vs_HiMyc	Gm50394	HiMyc_miR21KO	0.0167822189738209	0.00396553356863938	705780.5	0.503585775342309	0.221132262255219	0.523761572981394	2.33576642335766	1.61290322580645
Macrophages Trem2	HiMyc_miR21KO_vs_HiMyc	Gm50186	HiMyc_miR21KO	0.00505946847124048	0.00181225941300603	702785	0.50144843775642	0.358341779536435	0.727572743431819	0.72992700729927	0.439882697947214
Macrophages Trem2	HiMyc_miR21KO_vs_HiMyc	Gm31356	HiMyc_miR21KO	0.0010118936942481	0.000334330467894288	701093	0.500241168454025	0.741921851185787	1	0.145985401459854	0.0977517106549365
Macrophages Trem2	HiMyc_miR21KO_vs_HiMyc	Ppnr	HiMyc_miR21KO	0.00809514955398476	0.000724993671519758	702077	0.500943268332013	0.671558496289605	0.984929869794746	1.16788321167883	0.977517106549365
Macrophages Trem2	HiMyc_miR21KO_vs_HiMyc	D730002M21Rik	HiMyc_miR21KO	0	0	700755	0.5	1	1	0	0
Macrophages Trem2	HiMyc_miR21KO_vs_HiMyc	Gm31912	HiMyc_miR21KO	0.0010118936942481	0.0010118936942481	701778	0.500729927007299	0.0840942112101319	0.249058540193349	0.145985401459854	0
Macrophages Trem2	HiMyc_miR21KO_vs_HiMyc	Gm17197	HiMyc_miR21KO	0	0	700755	0.5	1	1	0	0
Macrophages Trem2	HiMyc_miR21KO_vs_HiMyc	Gm32441	HiMyc_miR21KO	0	0	700755	0.5	1	1	0	0
Macrophages Trem2	HiMyc_miR21KO_vs_HiMyc	Gm50100	HiMyc_miR21KO	0.0010118936942481	0.000673112081071191	701435.5	0.500485547730662	0.416524137106422	0.760863915046928	0.145985401459854	0.0488758553274682
Macrophages Trem2	HiMyc_miR21KO_vs_HiMyc	Tdrd1	HiMyc_miR21KO	0	0	700755	0.5	1	1	0	0
Macrophages Trem2	HiMyc_miR21KO_vs_HiMyc	Gm50270	HiMyc_miR21KO	0	0	700755	0.5	1	1	0	0
Macrophages Trem2	HiMyc_miR21KO_vs_HiMyc	6720468P15Rik	HiMyc_miR21KO	0	0	700755	0.5	1	1	0	0
Macrophages Trem2	HiMyc_miR21KO_vs_HiMyc	Gm50287	HiMyc_miR21KO	0	-0.000338781613176904	700412.5	0.499755620723363	0.563416705085302	0.870585142653073	0	0.0488758553274682
Macrophages Trem2	HiMyc_miR21KO_vs_HiMyc	1810007D17Rik	HiMyc_miR21KO	0	0	700755	0.5	1	1	0	0
Macrophages Trem2	HiMyc_miR21KO_vs_HiMyc	Gm17203	HiMyc_miR21KO	0	-0.000677563226353808	700070	0.499511241446725	0.413446910477818	0.760863915046928	0	0.0977517106549365
Macrophages Trem2	HiMyc_miR21KO_vs_HiMyc	Gm46652	HiMyc_miR21KO	0.0010118936942481	0.0010118936942481	701778	0.500729927007299	0.0840942112101319	0.249058540193349	0.145985401459854	0
Macrophages Trem2	HiMyc_miR21KO_vs_HiMyc	Gm7102	HiMyc_miR21KO	0	-0.00135512645270762	699385	0.499022482893451	0.247088223445588	0.565648850207425	0	0.195503421309873
Macrophages Trem2	HiMyc_miR21KO_vs_HiMyc	Dgkk	HiMyc_miR21KO	0	0	700755	0.5	1	1	0	0
Macrophages Trem2	HiMyc_miR21KO_vs_HiMyc	Akap4	HiMyc_miR21KO	0	0	700755	0.5	1	1	0	0
Macrophages Trem2	HiMyc_miR21KO_vs_HiMyc	Gm14379	HiMyc_miR21KO	0	-0.000677563226353808	700070	0.499511241446725	0.413446910477818	0.760863915046928	0	0.0977517106549365
Macrophages Trem2	HiMyc_miR21KO_vs_HiMyc	2010204K13Rik	HiMyc_miR21KO	0.00809514955398476	-0.00139073561496854	699349	0.498996796312549	0.690415555093589	1	1.16788321167883	1.36852394916911
Macrophages Trem2	HiMyc_miR21KO_vs_HiMyc	Flicr	HiMyc_miR21KO	0.00202378738849619	0.00168500577531929	702458.5	0.501215474737961	0.0965788063230515	0.277309262117016	0.291970802919708	0.0488758553274682
Macrophages Trem2	HiMyc_miR21KO_vs_HiMyc	Gm10490	HiMyc_miR21KO	0	-0.000338781613176904	700412.5	0.499755620723363	0.563416705085302	0.870585142653073	0	0.0488758553274682
Macrophages Trem2	HiMyc_miR21KO_vs_HiMyc	Eras	HiMyc_miR21KO	0	0	700755	0.5	1	1	0	0
Macrophages Trem2	HiMyc_miR21KO_vs_HiMyc	Glod5	HiMyc_miR21KO	0	0	700755	0.5	1	1	0	0
Macrophages Trem2	HiMyc_miR21KO_vs_HiMyc	Gm6787	HiMyc_miR21KO	0	-0.000677563226353808	700070	0.499511241446725	0.413446910477818	0.760863915046928	0	0.0977517106549365
Macrophages Trem2	HiMyc_miR21KO_vs_HiMyc	Gm14862	HiMyc_miR21KO	0	-0.000677563226353808	700070	0.499511241446725	0.413446910477818	0.760863915046928	0	0.0977517106549365
Macrophages Trem2	HiMyc_miR21KO_vs_HiMyc	H2al1m	HiMyc_miR21KO	0	0	700755	0.5	1	1	0	0
Macrophages Trem2	HiMyc_miR21KO_vs_HiMyc	H2al3	HiMyc_miR21KO	0	-0.000338781613176904	700412.5	0.499755620723363	0.563416705085302	0.870585142653073	0	0.0488758553274682
Macrophages Trem2	HiMyc_miR21KO_vs_HiMyc	Gm14634	HiMyc_miR21KO	0.00160381356009943	-0.000825225198246611	699725	0.499265078379748	0.510479013169461	0.870585142653073	0.145985401459854	0.293255131964809
Macrophages Trem2	HiMyc_miR21KO_vs_HiMyc	5730405O15Rik	HiMyc_miR21KO	0	-0.00101634483953071	699727.5	0.499266862170088	0.31630676179113	0.661637713671047	0	0.146627565982405
Macrophages Trem2	HiMyc_miR21KO_vs_HiMyc	Efhc2	HiMyc_miR21KO	0	0	700755	0.5	1	1	0	0
Macrophages Trem2	HiMyc_miR21KO_vs_HiMyc	Gm14636	HiMyc_miR21KO	0.172813001866202	0.110539091555746	784350	0.559646381402915	1.30508048796885e-20	7.64376108469818e-19	18.2481751824818	6.25610948191593
Macrophages Trem2	HiMyc_miR21KO_vs_HiMyc	A230072C01Rik	HiMyc_miR21KO	0.00505946847124048	-2.22557264130813e-05	701072.5	0.500226541373233	0.901894888727943	1	0.72992700729927	0.684261974584555
Macrophages Trem2	HiMyc_miR21KO_vs_HiMyc	Zfp300	HiMyc_miR21KO	0.0010118936942481	0.000334330467894288	701093	0.500241168454025	0.741921851185787	1	0.145985401459854	0.0977517106549365
Macrophages Trem2	HiMyc_miR21KO_vs_HiMyc	Gm6938	HiMyc_miR21KO	0	0	700755	0.5	1	1	0	0
Macrophages Trem2	HiMyc_miR21KO_vs_HiMyc	Agtr2	HiMyc_miR21KO	0	0	700755	0.5	1	1	0	0
Macrophages Trem2	HiMyc_miR21KO_vs_HiMyc	Gm4907	HiMyc_miR21KO	0	-0.000536956152819213	700412.5	0.499755620723363	0.563416705085302	0.870585142653073	0	0.0488758553274682
Macrophages Trem2	HiMyc_miR21KO_vs_HiMyc	Spin2f	HiMyc_miR21KO	0	0	700755	0.5	1	1	0	0
Macrophages Trem2	HiMyc_miR21KO_vs_HiMyc	Gm6268	HiMyc_miR21KO	0	0	700755	0.5	1	1	0	0
Macrophages Trem2	HiMyc_miR21KO_vs_HiMyc	Gm14549	HiMyc_miR21KO	0.0010118936942481	0.000334330467894288	701093	0.500241168454025	0.741921851185787	1	0.145985401459854	0.0977517106549365
Macrophages Trem2	HiMyc_miR21KO_vs_HiMyc	Sowahd	HiMyc_miR21KO	0	0	700755	0.5	1	1	0	0
Macrophages Trem2	HiMyc_miR21KO_vs_HiMyc	Akap14	HiMyc_miR21KO	0	0	700755	0.5	1	1	0	0
Macrophages Trem2	HiMyc_miR21KO_vs_HiMyc	Rhox8	HiMyc_miR21KO	0	-0.000338781613176904	700412.5	0.499755620723363	0.563416705085302	0.870585142653073	0	0.0488758553274682
Macrophages Trem2	HiMyc_miR21KO_vs_HiMyc	Atp1b4	HiMyc_miR21KO	0.00404757477699238	0.00297366247135396	702116	0.500971095461324	0.250207970289889	0.567540187825585	0.291970802919708	0.0977517106549365
Macrophages Trem2	HiMyc_miR21KO_vs_HiMyc	Gm7598	HiMyc_miR21KO	0	-0.000338781613176904	700412.5	0.499755620723363	0.563416705085302	0.870585142653073	0	0.0488758553274682
Macrophages Trem2	HiMyc_miR21KO_vs_HiMyc	Sh2d1a	HiMyc_miR21KO	0	0	700755	0.5	1	1	0	0
Macrophages Trem2	HiMyc_miR21KO_vs_HiMyc	Tenm1	HiMyc_miR21KO	0	0	700755	0.5	1	1	0	0
Macrophages Trem2	HiMyc_miR21KO_vs_HiMyc	Dcaf12l2	HiMyc_miR21KO	0	0	700755	0.5	1	1	0	0
Macrophages Trem2	HiMyc_miR21KO_vs_HiMyc	Apln	HiMyc_miR21KO	0	-0.000677563226353808	700070	0.499511241446725	0.413446910477818	0.760863915046928	0	0.0977517106549365
Macrophages Trem2	HiMyc_miR21KO_vs_HiMyc	Arhgap36	HiMyc_miR21KO	0	0	700755	0.5	1	1	0	0
Macrophages Trem2	HiMyc_miR21KO_vs_HiMyc	Igsf1	HiMyc_miR21KO	0	0	700755	0.5	1	1	0	0
Macrophages Trem2	HiMyc_miR21KO_vs_HiMyc	Olfr1322	HiMyc_miR21KO	0	-0.000338781613176904	700412.5	0.499755620723363	0.563416705085302	0.870585142653073	0	0.0488758553274682
Macrophages Trem2	HiMyc_miR21KO_vs_HiMyc	Firre	HiMyc_miR21KO	0.0214217136166646	0.00916800807618833	709242.5	0.506055968205721	0.0508543950140296	0.172976359401143	2.91970802919708	1.71065493646139
Macrophages Trem2	HiMyc_miR21KO_vs_HiMyc	Frmd7	HiMyc_miR21KO	0	0	700755	0.5	1	1	0	0
Macrophages Trem2	HiMyc_miR21KO_vs_HiMyc	C430049B03Rik	HiMyc_miR21KO	0.0210017397882678	0.0105565256753247	707887	0.505088797083146	0.0520480534733083	0.17657154061298	2.18978102189781	1.17302052785924
Macrophages Trem2	HiMyc_miR21KO_vs_HiMyc	Rtl8c	HiMyc_miR21KO	0	0	700755	0.5	1	1	0	0
Macrophages Trem2	HiMyc_miR21KO_vs_HiMyc	Rtl8a	HiMyc_miR21KO	0.040725423025654	0.0117678751625322	711255	0.507491919429758	0.0884244690239834	0.259013070514697	5.25547445255474	3.76344086021505
Macrophages Trem2	HiMyc_miR21KO_vs_HiMyc	Rtl8b	HiMyc_miR21KO	0.0305287568648974	0.00847585668361012	710155.5	0.506707408438042	0.0853610513861437	0.251497106795567	4.23357664233577	2.88367546432063
Macrophages Trem2	HiMyc_miR21KO_vs_HiMyc	Gm15482	HiMyc_miR21KO	0	0	700755	0.5	1	1	0	0
Macrophages Trem2	HiMyc_miR21KO_vs_HiMyc	Ints6l	HiMyc_miR21KO	0.0395597183596427	0.00513742613509681	707676	0.504938245178415	0.265484211412105	0.593724023838068	4.96350364963504	3.95894428152493
Macrophages Trem2	HiMyc_miR21KO_vs_HiMyc	Map7d3	HiMyc_miR21KO	0.00202378738849619	-0.00190098489609206	699032.5	0.498770968455452	0.418728257284368	0.76137739342347	0.291970802919708	0.537634408602151
Macrophages Trem2	HiMyc_miR21KO_vs_HiMyc	Cd40lg	HiMyc_miR21KO	0	-0.000875737765996117	700070	0.499511241446725	0.413446910477818	0.760863915046928	0	0.0977517106549365
Macrophages Trem2	HiMyc_miR21KO_vs_HiMyc	Gpr101	HiMyc_miR21KO	0	0	700755	0.5	1	1	0	0
Macrophages Trem2	HiMyc_miR21KO_vs_HiMyc	Sox3	HiMyc_miR21KO	0.00261570725434753	0.00227692564117062	702459	0.501215831496029	0.0964809577535387	0.277309262117016	0.291970802919708	0.0488758553274682
Macrophages Trem2	HiMyc_miR21KO_vs_HiMyc	Cdr1os	HiMyc_miR21KO	0	0	700755	0.5	1	1	0	0
Macrophages Trem2	HiMyc_miR21KO_vs_HiMyc	Fmr1nb	HiMyc_miR21KO	0	0	700755	0.5	1	1	0	0
Macrophages Trem2	HiMyc_miR21KO_vs_HiMyc	Tmem185a	HiMyc_miR21KO	0.0431691842425469	0.0110104031320602	708640.5	0.505626431491748	0.229661437334327	0.541371425476254	5.54744525547445	4.44770283479961
Macrophages Trem2	HiMyc_miR21KO_vs_HiMyc	Gpr50	HiMyc_miR21KO	0	0	700755	0.5	1	1	0	0
Macrophages Trem2	HiMyc_miR21KO_vs_HiMyc	Gm1141	HiMyc_miR21KO	0.0010118936942481	0.0010118936942481	701778	0.500729927007299	0.0840942112101319	0.249058540193349	0.145985401459854	0
Macrophages Trem2	HiMyc_miR21KO_vs_HiMyc	Gabra3	HiMyc_miR21KO	0	0	700755	0.5	1	1	0	0
Macrophages Trem2	HiMyc_miR21KO_vs_HiMyc	Gabrq	HiMyc_miR21KO	0	0	700755	0.5	1	1	0	0
Macrophages Trem2	HiMyc_miR21KO_vs_HiMyc	Gm14685	HiMyc_miR21KO	0	0	700755	0.5	1	1	0	0
Macrophages Trem2	HiMyc_miR21KO_vs_HiMyc	Spin2d	HiMyc_miR21KO	0	0	700755	0.5	1	1	0	0
Macrophages Trem2	HiMyc_miR21KO_vs_HiMyc	Gm18336	HiMyc_miR21KO	0	0	700755	0.5	1	1	0	0
Macrophages Trem2	HiMyc_miR21KO_vs_HiMyc	Zfp92	HiMyc_miR21KO	0	0	700755	0.5	1	1	0	0
Macrophages Trem2	HiMyc_miR21KO_vs_HiMyc	Atp2b3	HiMyc_miR21KO	0	0	700755	0.5	1	1	0	0
Macrophages Trem2	HiMyc_miR21KO_vs_HiMyc	Plxnb3	HiMyc_miR21KO	0.00202378738849619	-0.00068646551691904	700061	0.4995048198015	0.710560826989657	1	0.291970802919708	0.391006842619746
Macrophages Trem2	HiMyc_miR21KO_vs_HiMyc	Srpk3	HiMyc_miR21KO	0.00261570725434753	-0.00164784664341763	698696	0.498530870275631	0.351515484359023	0.717787393481376	0.291970802919708	0.586510263929619
Macrophages Trem2	HiMyc_miR21KO_vs_HiMyc	Gm14817	HiMyc_miR21KO	0	0	700755	0.5	1	1	0	0
Macrophages Trem2	HiMyc_miR21KO_vs_HiMyc	Avpr2	HiMyc_miR21KO	0	-0.000677563226353808	700070	0.499511241446725	0.413446910477818	0.760863915046928	0	0.0977517106549365
Macrophages Trem2	HiMyc_miR21KO_vs_HiMyc	4933407K13Rik	HiMyc_miR21KO	0.00910704324823286	0.000381760913060239	701728.5	0.500694607958559	0.773472103314392	1	1.31386861313869	1.17302052785924
Macrophages Trem2	HiMyc_miR21KO_vs_HiMyc	Gm14742	HiMyc_miR21KO	0	0	700755	0.5	1	1	0	0
Macrophages Trem2	HiMyc_miR21KO_vs_HiMyc	Cfap47	HiMyc_miR21KO	0	0	700755	0.5	1	1	0	0
Macrophages Trem2	HiMyc_miR21KO_vs_HiMyc	Mageb16	HiMyc_miR21KO	0	0	700755	0.5	1	1	0	0
Macrophages Trem2	HiMyc_miR21KO_vs_HiMyc	Gm14764	HiMyc_miR21KO	0	-0.00194965007163454	699385	0.499022482893451	0.247088223445588	0.565648850207425	0	0.195503421309873
Macrophages Trem2	HiMyc_miR21KO_vs_HiMyc	Gm14762	HiMyc_miR21KO	0	-0.000338781613176904	700412.5	0.499755620723363	0.563416705085302	0.870585142653073	0	0.0488758553274682
Macrophages Trem2	HiMyc_miR21KO_vs_HiMyc	Il1rapl1	HiMyc_miR21KO	0	-0.000338781613176904	700412.5	0.499755620723363	0.563416705085302	0.870585142653073	0	0.0488758553274682
Macrophages Trem2	HiMyc_miR21KO_vs_HiMyc	Gm5941	HiMyc_miR21KO	0	0	700755	0.5	1	1	0	0
Macrophages Trem2	HiMyc_miR21KO_vs_HiMyc	Arx	HiMyc_miR21KO	0	0	700755	0.5	1	1	0	0
Macrophages Trem2	HiMyc_miR21KO_vs_HiMyc	Fam90a1b.1	HiMyc_miR21KO	0.0010118936942481	0.0010118936942481	701778	0.500729927007299	0.0840942112101319	0.249058540193349	0.145985401459854	0
Macrophages Trem2	HiMyc_miR21KO_vs_HiMyc	Gm39526	HiMyc_miR21KO	0	-0.000338781613176904	700412.5	0.499755620723363	0.563416705085302	0.870585142653073	0	0.0488758553274682
Macrophages Trem2	HiMyc_miR21KO_vs_HiMyc	Hsf3	HiMyc_miR21KO	0	0	700755	0.5	1	1	0	0
Macrophages Trem2	HiMyc_miR21KO_vs_HiMyc	Gpr165	HiMyc_miR21KO	0	0	700755	0.5	1	1	0	0
Macrophages Trem2	HiMyc_miR21KO_vs_HiMyc	Dgat2l6	HiMyc_miR21KO	0	0	700755	0.5	1	1	0	0
Macrophages Trem2	HiMyc_miR21KO_vs_HiMyc	Cxcr3	HiMyc_miR21KO	0.00463949464284372	0.00206984881096308	701432.5	0.500483407182253	0.717147398266805	1	0.437956204379562	0.342130987292278
Macrophages Trem2	HiMyc_miR21KO_vs_HiMyc	Gm4779	HiMyc_miR21KO	0	0	700755	0.5	1	1	0	0
Macrophages Trem2	HiMyc_miR21KO_vs_HiMyc	Rtl5	HiMyc_miR21KO	0.0169541650112754	-0.000637006732604393	700017.5	0.499473781849577	0.872946348760501	1	2.18978102189781	2.29716520039101
Macrophages Trem2	HiMyc_miR21KO_vs_HiMyc	Cdx4	HiMyc_miR21KO	0	0	700755	0.5	1	1	0	0
Macrophages Trem2	HiMyc_miR21KO_vs_HiMyc	Gm26952	HiMyc_miR21KO	0	0	700755	0.5	1	1	0	0
Macrophages Trem2	HiMyc_miR21KO_vs_HiMyc	Tsx	HiMyc_miR21KO	0	0	700755	0.5	1	1	0	0
Macrophages Trem2	HiMyc_miR21KO_vs_HiMyc	Nexmif	HiMyc_miR21KO	0	-0.00253810207765895	699385	0.499022482893451	0.247088223445588	0.565648850207425	0	0.195503421309873
Macrophages Trem2	HiMyc_miR21KO_vs_HiMyc	5530601H04Rik	HiMyc_miR21KO	0.0469687312285971	0.0174941793116396	713477.5	0.50907770904239	0.0440139656343701	0.153966109362174	5.69343065693431	3.91006842619746
Macrophages Trem2	HiMyc_miR21KO_vs_HiMyc	Fndc3c1	HiMyc_miR21KO	0	-0.000677563226353808	700412.5	0.499755620723363	0.563416705085302	0.870585142653073	0	0.0488758553274682
Macrophages Trem2	HiMyc_miR21KO_vs_HiMyc	P2ry10b	HiMyc_miR21KO	0.0616510810604342	0.0079059819299895	706582.5	0.504158015283516	0.451520687215737	0.805613798276575	7.2992700729927	6.50048875855327
Macrophages Trem2	HiMyc_miR21KO_vs_HiMyc	Gpr174	HiMyc_miR21KO	0	-0.000677563226353808	700070	0.499511241446725	0.413446910477818	0.760863915046928	0	0.0977517106549365
Macrophages Trem2	HiMyc_miR21KO_vs_HiMyc	Tent5d	HiMyc_miR21KO	0	0	700755	0.5	1	1	0	0
Macrophages Trem2	HiMyc_miR21KO_vs_HiMyc	2810403D21Rik	HiMyc_miR21KO	0.0310264599115698	0.0140552839279361	711327	0.507543292591562	0.0294657795346032	0.110863803517572	3.64963503649635	2.1505376344086
Macrophages Trem2	HiMyc_miR21KO_vs_HiMyc	Pou3f4	HiMyc_miR21KO	0	0	700755	0.5	1	1	0	0
Macrophages Trem2	HiMyc_miR21KO_vs_HiMyc	Gm14936	HiMyc_miR21KO	0	0	700755	0.5	1	1	0	0
Macrophages Trem2	HiMyc_miR21KO_vs_HiMyc	Pabpc5	HiMyc_miR21KO	0	0	700755	0.5	1	1	0	0
Macrophages Trem2	HiMyc_miR21KO_vs_HiMyc	Vmn2r121	HiMyc_miR21KO	0	0	700755	0.5	1	1	0	0
Macrophages Trem2	HiMyc_miR21KO_vs_HiMyc	Nox1	HiMyc_miR21KO	0	-0.00223086421870373	698700	0.498533724340176	0.15611059524315	0.404895468087047	0	0.293255131964809
Macrophages Trem2	HiMyc_miR21KO_vs_HiMyc	Xkrx	HiMyc_miR21KO	0	0	700755	0.5	1	1	0	0
Macrophages Trem2	HiMyc_miR21KO_vs_HiMyc	Tmem35a	HiMyc_miR21KO	0.0010118936942481	0.000673112081071191	701435.5	0.500485547730662	0.416524137106422	0.760863915046928	0.145985401459854	0.0488758553274682
Macrophages Trem2	HiMyc_miR21KO_vs_HiMyc	3632454L22Rik	HiMyc_miR21KO	0	0	700755	0.5	1	1	0	0
Macrophages Trem2	HiMyc_miR21KO_vs_HiMyc	Nxf3	HiMyc_miR21KO	0	0	700755	0.5	1	1	0	0
Macrophages Trem2	HiMyc_miR21KO_vs_HiMyc	Tceal9	HiMyc_miR21KO	1.05727305853786	0.290514241998141	882348	0.62956953571505	1.38723324497277e-25	1.36101043932941e-23	81.021897810219	71.8963831867058
Macrophages Trem2	HiMyc_miR21KO_vs_HiMyc	Bex3	HiMyc_miR21KO	0.571344086043224	0.0948362169829488	763248	0.544589763897511	0.000157183628957717	0.00110987966611747	56.2043795620438	50.1466275659824
Macrophages Trem2	HiMyc_miR21KO_vs_HiMyc	BC065397	HiMyc_miR21KO	0.00303568108274429	0.000325428177329056	701084	0.500234746808799	0.866869848696663	1	0.437956204379562	0.391006842619746
Macrophages Trem2	HiMyc_miR21KO_vs_HiMyc	Esx1	HiMyc_miR21KO	0	0	700755	0.5	1	1	0	0
Macrophages Trem2	HiMyc_miR21KO_vs_HiMyc	Serpina7	HiMyc_miR21KO	0	-0.000338781613176904	700412.5	0.499755620723363	0.563416705085302	0.870585142653073	0	0.0488758553274682
Macrophages Trem2	HiMyc_miR21KO_vs_HiMyc	Pwwp3b	HiMyc_miR21KO	0.0123146703684317	0.00940624292337418	708248.5	0.505346733166371	0.00276251268448286	0.0145128660053311	1.45985401459854	0.391006842619746
Macrophages Trem2	HiMyc_miR21KO_vs_HiMyc	Radx	HiMyc_miR21KO	0.00404757477699238	0.00269244832428477	703477	0.501942190922648	0.103606191547963	0.291864691770442	0.583941605839416	0.195503421309873
Macrophages Trem2	HiMyc_miR21KO_vs_HiMyc	Cldn2	HiMyc_miR21KO	0	0	700755	0.5	1	1	0	0
Macrophages Trem2	HiMyc_miR21KO_vs_HiMyc	Gm15298	HiMyc_miR21KO	0	0	700755	0.5	1	1	0	0
Macrophages Trem2	HiMyc_miR21KO_vs_HiMyc	A730046J19Rik	HiMyc_miR21KO	0	0	700755	0.5	1	1	0	0
Macrophages Trem2	HiMyc_miR21KO_vs_HiMyc	Rtl4	HiMyc_miR21KO	0	0	700755	0.5	1	1	0	0
Macrophages Trem2	HiMyc_miR21KO_vs_HiMyc	Gm15138	HiMyc_miR21KO	0	0	700755	0.5	1	1	0	0
Macrophages Trem2	HiMyc_miR21KO_vs_HiMyc	3010001F23Rik	HiMyc_miR21KO	0	0	700755	0.5	1	1	0	0
Macrophages Trem2	HiMyc_miR21KO_vs_HiMyc	9530051G07Rik	HiMyc_miR21KO	0	0	700755	0.5	1	1	0	0
Macrophages Trem2	HiMyc_miR21KO_vs_HiMyc	Gm45022	HiMyc_miR21KO	0	0	700755	0.5	1	1	0	0
Macrophages Trem2	HiMyc_miR21KO_vs_HiMyc	Nbdy	HiMyc_miR21KO	0.135957429634633	0.0214686157288214	722712.5	0.515667030559896	0.0489510561434458	0.167951889840254	17.6642335766423	14.4672531769306
Macrophages Trem2	HiMyc_miR21KO_vs_HiMyc	Phex	HiMyc_miR21KO	0.00362760094859562	0.00261125610906491	702798	0.50145771346619	0.158542418060235	0.409166652075177	0.437956204379562	0.146627565982405
Macrophages Trem2	HiMyc_miR21KO_vs_HiMyc	Bclaf3	HiMyc_miR21KO	0.18814273523581	0.0417525704540643	734207.5	0.523868898545141	0.00530923193285153	0.0259840582830275	21.7518248175182	17.0576735092864
Macrophages Trem2	HiMyc_miR21KO_vs_HiMyc	Gm15241	HiMyc_miR21KO	0	0	700755	0.5	1	1	0	0
Macrophages Trem2	HiMyc_miR21KO_vs_HiMyc	Gm15243	HiMyc_miR21KO	0	0	700755	0.5	1	1	0	0
Macrophages Trem2	HiMyc_miR21KO_vs_HiMyc	Ppef1	HiMyc_miR21KO	0	0	700755	0.5	1	1	0	0
Macrophages Trem2	HiMyc_miR21KO_vs_HiMyc	Rs1	HiMyc_miR21KO	0	-0.000338781613176904	700412.5	0.499755620723363	0.563416705085302	0.870585142653073	0	0.0488758553274682
Macrophages Trem2	HiMyc_miR21KO_vs_HiMyc	Gm15201	HiMyc_miR21KO	0	0	700755	0.5	1	1	0	0
Macrophages Trem2	HiMyc_miR21KO_vs_HiMyc	Rnf138rt1	HiMyc_miR21KO	0	-0.000338781613176904	700412.5	0.499755620723363	0.563416705085302	0.870585142653073	0	0.0488758553274682
Macrophages Trem2	HiMyc_miR21KO_vs_HiMyc	Vegfd	HiMyc_miR21KO	0	0	700755	0.5	1	1	0	0
Macrophages Trem2	HiMyc_miR21KO_vs_HiMyc	Gm15228	HiMyc_miR21KO	0.00202378738849619	0.00148683123567698	702457.5	0.501214761221825	0.0967746967878556	0.27763178246416	0.291970802919708	0.0488758553274682
Macrophages Trem2	HiMyc_miR21KO_vs_HiMyc	Frmpd4	HiMyc_miR21KO	0.00463949464284372	0.00192924173742848	702111	0.500967527880643	0.507717964007736	0.870585142653073	0.583941605839416	0.391006842619746
Macrophages Trem2	HiMyc_miR21KO_vs_HiMyc	Gm15246	HiMyc_miR21KO	0	-0.000338781613176904	700412.5	0.499755620723363	0.563416705085302	0.870585142653073	0	0.0488758553274682
Macrophages Trem2	HiMyc_miR21KO_vs_HiMyc	4933400A11Rik	HiMyc_miR21KO	0	0	700755	0.5	1	1	0	0
Macrophages Trem2	HiMyc_miR21KO_vs_HiMyc	G530011O06Rik	HiMyc_miR21KO	0.0292688353797071	-0.000901606331322004	700649.5	0.499924724047634	0.985299219564008	1	3.5036496350365	3.51906158357771
Macrophages Trem2	HiMyc_miR21KO_vs_HiMyc	Gm15726	HiMyc_miR21KO	0.00404757477699238	0.000659758645223343	701422	0.500475915262824	0.762919256617937	1	0.583941605839416	0.488758553274682
Macrophages Trem2	HiMyc_miR21KO_vs_HiMyc	Asmt	HiMyc_miR21KO	0.0010118936942481	0.000334330467894288	701093	0.500241168454025	0.741921851185787	1	0.145985401459854	0.0977517106549365
Macrophages Trem2	HiMyc_miR21KO_vs_HiMyc	Gm28588	HiMyc_miR21KO	0	0	700755	0.5	1	1	0	0
Macrophages Trem2	HiMyc_miR21KO_vs_HiMyc	Gm21860	HiMyc_miR21KO	0	-0.00256964583188064	698357.5	0.498289345063539	0.125461732588212	0.3396352731158	0	0.342130987292278
Macrophages Trem2	HiMyc_miR21KO_vs_HiMyc	Gm47283	HiMyc_miR21KO	1.08893954028327	0.159803213964638	785295	0.560320654151594	1.21771840860483e-06	1.23643617628295e-05	83.6496350364963	80.3030303030303
Macrophages Trem2	HiMyc_miR21KO_vs_HiMyc	CAAA01118383.1	HiMyc_miR21KO	0.123738623550169	0.0310214956785748	727085	0.518786879865288	0.011109252879923	0.0491274910543875	15.6204379562044	11.9257086999022
Macrophages Trem2	HiMyc_miR21KO_vs_HiMyc	AC132444.1	HiMyc_miR21KO	0.00160381356009943	0.00160381356009943	701778	0.500729927007299	0.0840942112101319	0.249058540193349	0.145985401459854	0
Macrophages Trem2	HiMyc_miR21KO_vs_HiMyc	AC149090.1	HiMyc_miR21KO	0.269814078102648	0.0768697439804784	744943	0.531528851024966	0.000681942789463944	0.00420151927414298	26.5693430656934	21.0166177908113
Macrophages Trem2	HiMyc_miR21KO_vs_HiMyc	Gm9947	HiMyc_miR21KO	0	0	700755	0.5	1	1	0	0
Macrophages Trem2	HiMyc_miR21KO_vs_HiMyc	Gm28154	HiMyc_miR21KO	0	0	700755	0.5	1	1	0	0
Macrophages Trem2	HiMyc_miR21KO_vs_HiMyc	Gm28836	HiMyc_miR21KO	0	0	700755	0.5	1	1	0	0
Macrophages Trem2	HiMyc_miR21KO_vs_HiMyc	Gm28644	HiMyc_miR21KO	0	0	700755	0.5	1	1	0	0
Macrophages Trem2	HiMyc_miR21KO_vs_HiMyc	Gm5099	HiMyc_miR21KO	0	0	700755	0.5	1	1	0	0
Macrophages Trem2	HiMyc_miR21KO_vs_HiMyc	Gm29325	HiMyc_miR21KO	0	0	700755	0.5	1	1	0	0
Macrophages Trem2	HiMyc_miR21KO_vs_HiMyc	Pth2r	HiMyc_miR21KO	0	0	700755	0.5	1	1	0	0
Macrophages Trem2	HiMyc_miR21KO_vs_HiMyc	Gm29114	HiMyc_miR21KO	0	0	700755	0.5	1	1	0	0
Macrophages Trem2	HiMyc_miR21KO_vs_HiMyc	March4	HiMyc_miR21KO	0.0010118936942481	-0.000541407298101829	700407.5	0.499752053142682	0.793045292827533	1	0.145985401459854	0.195503421309873
Macrophages Trem2	HiMyc_miR21KO_vs_HiMyc	Fev	HiMyc_miR21KO	0	0	700755	0.5	1	1	0	0
Macrophages Trem2	HiMyc_miR21KO_vs_HiMyc	Gm28294	HiMyc_miR21KO	0	0	700755	0.5	1	1	0	0
Macrophages Trem2	HiMyc_miR21KO_vs_HiMyc	4933436I20Rik	HiMyc_miR21KO	0	0	700755	0.5	1	1	0	0
Macrophages Trem2	HiMyc_miR21KO_vs_HiMyc	Gm17017	HiMyc_miR21KO	0	-0.000338781613176904	700412.5	0.499755620723363	0.563416705085302	0.870585142653073	0	0.0488758553274682
Macrophages Trem2	HiMyc_miR21KO_vs_HiMyc	Gm29371	HiMyc_miR21KO	0	0	700755	0.5	1	1	0	0
Macrophages Trem2	HiMyc_miR21KO_vs_HiMyc	Snorc	HiMyc_miR21KO	0	0	700755	0.5	1	1	0	0
Macrophages Trem2	HiMyc_miR21KO_vs_HiMyc	Olfr12	HiMyc_miR21KO	0	-0.00101634483953071	699727.5	0.499266862170088	0.31630676179113	0.661637713671047	0	0.146627565982405
Macrophages Trem2	HiMyc_miR21KO_vs_HiMyc	Gm29483	HiMyc_miR21KO	0	-0.000338781613176904	700412.5	0.499755620723363	0.563416705085302	0.870585142653073	0	0.0488758553274682
Macrophages Trem2	HiMyc_miR21KO_vs_HiMyc	Gal3st2	HiMyc_miR21KO	0	0	700755	0.5	1	1	0	0
Macrophages Trem2	HiMyc_miR21KO_vs_HiMyc	1810006J02Rik	HiMyc_miR21KO	0	0	700755	0.5	1	1	0	0
Macrophages Trem2	HiMyc_miR21KO_vs_HiMyc	Gm28403	HiMyc_miR21KO	0	-0.000338781613176904	700412.5	0.499755620723363	0.563416705085302	0.870585142653073	0	0.0488758553274682
Macrophages Trem2	HiMyc_miR21KO_vs_HiMyc	D630008O14Rik	HiMyc_miR21KO	0	-0.000338781613176904	700412.5	0.499755620723363	0.563416705085302	0.870585142653073	0	0.0488758553274682
Macrophages Trem2	HiMyc_miR21KO_vs_HiMyc	Gm29455	HiMyc_miR21KO	0	0	700755	0.5	1	1	0	0
Macrophages Trem2	HiMyc_miR21KO_vs_HiMyc	Dpp10	HiMyc_miR21KO	0	-0.000338781613176904	700412.5	0.499755620723363	0.563416705085302	0.870585142653073	0	0.0488758553274682
Macrophages Trem2	HiMyc_miR21KO_vs_HiMyc	Gm29695	HiMyc_miR21KO	0	0	700755	0.5	1	1	0	0
Macrophages Trem2	HiMyc_miR21KO_vs_HiMyc	Igfn1	HiMyc_miR21KO	0	0	700755	0.5	1	1	0	0
Macrophages Trem2	HiMyc_miR21KO_vs_HiMyc	Gm26568	HiMyc_miR21KO	0	0	700755	0.5	1	1	0	0
Macrophages Trem2	HiMyc_miR21KO_vs_HiMyc	Gm37552	HiMyc_miR21KO	0	-0.00189208260552683	699385	0.499022482893451	0.247088207579678	0.565648850207425	0	0.195503421309873
Macrophages Trem2	HiMyc_miR21KO_vs_HiMyc	Crb1	HiMyc_miR21KO	0	0	700755	0.5	1	1	0	0
Macrophages Trem2	HiMyc_miR21KO_vs_HiMyc	Cfhr2	HiMyc_miR21KO	0	0	700755	0.5	1	1	0	0
Macrophages Trem2	HiMyc_miR21KO_vs_HiMyc	Rgs18	HiMyc_miR21KO	0.0169541650112754	-0.00670408358613385	694563	0.495581908084851	0.205439391536207	0.495586856307505	1.8978102189781	2.78592375366569
Macrophages Trem2	HiMyc_miR21KO_vs_HiMyc	Rgs8	HiMyc_miR21KO	0	-0.000338781613176904	700412.5	0.499755620723363	0.563416705085302	0.870585142653073	0	0.0488758553274682
Macrophages Trem2	HiMyc_miR21KO_vs_HiMyc	Gm28512	HiMyc_miR21KO	0	0	700755	0.5	1	1	0	0
Macrophages Trem2	HiMyc_miR21KO_vs_HiMyc	Teddm1b	HiMyc_miR21KO	0	0	700755	0.5	1	1	0	0
Macrophages Trem2	HiMyc_miR21KO_vs_HiMyc	Gm28286	HiMyc_miR21KO	0	0	700755	0.5	1	1	0	0
Macrophages Trem2	HiMyc_miR21KO_vs_HiMyc	4930568G15Rik	HiMyc_miR21KO	0	0	700755	0.5	1	1	0	0
Macrophages Trem2	HiMyc_miR21KO_vs_HiMyc	Gm37982	HiMyc_miR21KO	0	0	700755	0.5	1	1	0	0
Macrophages Trem2	HiMyc_miR21KO_vs_HiMyc	Lmx1a	HiMyc_miR21KO	0	0	700755	0.5	1	1	0	0
Macrophages Trem2	HiMyc_miR21KO_vs_HiMyc	4930527J03Rik	HiMyc_miR21KO	0	0	700755	0.5	1	1	0	0
Macrophages Trem2	HiMyc_miR21KO_vs_HiMyc	Cnih3	HiMyc_miR21KO	0	-0.000338781613176904	700412.5	0.499755620723363	0.563416705085302	0.870585142653073	0	0.0488758553274682
Macrophages Trem2	HiMyc_miR21KO_vs_HiMyc	Gm38251	HiMyc_miR21KO	0	0	700755	0.5	1	1	0	0
Macrophages Trem2	HiMyc_miR21KO_vs_HiMyc	Gm37896	HiMyc_miR21KO	0	0	700755	0.5	1	1	0	0
Macrophages Trem2	HiMyc_miR21KO_vs_HiMyc	Gm38064	HiMyc_miR21KO	0	0	700755	0.5	1	1	0	0
Macrophages Trem2	HiMyc_miR21KO_vs_HiMyc	2900042K21Rik	HiMyc_miR21KO	0	-0.000338781613176904	700412.5	0.499755620723363	0.563416705085302	0.870585142653073	0	0.0488758553274682
Macrophages Trem2	HiMyc_miR21KO_vs_HiMyc	Gm38188	HiMyc_miR21KO	0	0	700755	0.5	1	1	0	0
Macrophages Trem2	HiMyc_miR21KO_vs_HiMyc	Cr2	HiMyc_miR21KO	0	-0.000338781613176904	700412.5	0.499755620723363	0.563416705085302	0.870585142653073	0	0.0488758553274682
Macrophages Trem2	HiMyc_miR21KO_vs_HiMyc	Gm13184	HiMyc_miR21KO	0.0010118936942481	0.0010118936942481	701778	0.500729927007299	0.0840942112101319	0.249058540193349	0.145985401459854	0
Macrophages Trem2	HiMyc_miR21KO_vs_HiMyc	Gm13267	HiMyc_miR21KO	0	-0.000338781613176904	700412.5	0.499755620723363	0.563416705085302	0.870585142653073	0	0.0488758553274682
Macrophages Trem2	HiMyc_miR21KO_vs_HiMyc	Gm13256	HiMyc_miR21KO	0	0	700755	0.5	1	1	0	0
Macrophages Trem2	HiMyc_miR21KO_vs_HiMyc	Nxph2	HiMyc_miR21KO	0	0	700755	0.5	1	1	0	0
Macrophages Trem2	HiMyc_miR21KO_vs_HiMyc	Ccdc183	HiMyc_miR21KO	0	0	700755	0.5	1	1	0	0
Macrophages Trem2	HiMyc_miR21KO_vs_HiMyc	Gm13420	HiMyc_miR21KO	0	0	700755	0.5	1	1	0	0
Macrophages Trem2	HiMyc_miR21KO_vs_HiMyc	Gm14486	HiMyc_miR21KO	0	0	700755	0.5	1	1	0	0
Macrophages Trem2	HiMyc_miR21KO_vs_HiMyc	Fam78a	HiMyc_miR21KO	0.00261570725434753	-0.00320114763576756	697327	0.497554066685218	0.170974885383766	0.433723329145029	0.291970802919708	0.782013685239492
Macrophages Trem2	HiMyc_miR21KO_vs_HiMyc	4930402F06Rik	HiMyc_miR21KO	0	-0.000536956152819213	700412.5	0.499755620723363	0.563416705085302	0.870585142653073	0	0.0488758553274682
Macrophages Trem2	HiMyc_miR21KO_vs_HiMyc	Gm13429	HiMyc_miR21KO	0	0	700755	0.5	1	1	0	0
Macrophages Trem2	HiMyc_miR21KO_vs_HiMyc	Olfr366	HiMyc_miR21KO	0	0	700755	0.5	1	1	0	0
Macrophages Trem2	HiMyc_miR21KO_vs_HiMyc	Crb2	HiMyc_miR21KO	0	0	700755	0.5	1	1	0	0
Macrophages Trem2	HiMyc_miR21KO_vs_HiMyc	Gm13556	HiMyc_miR21KO	0	0	700755	0.5	1	1	0	0
Macrophages Trem2	HiMyc_miR21KO_vs_HiMyc	Nr5a1os	HiMyc_miR21KO	0	0	700755	0.5	1	1	0	0
Macrophages Trem2	HiMyc_miR21KO_vs_HiMyc	Gm13522	HiMyc_miR21KO	0.0010118936942481	-0.00141714506409795	700064.5	0.499507317107976	0.633843004501499	0.948768486354922	0.145985401459854	0.244379276637341
Macrophages Trem2	HiMyc_miR21KO_vs_HiMyc	BB557941	HiMyc_miR21KO	0	0	700755	0.5	1	1	0	0
Macrophages Trem2	HiMyc_miR21KO_vs_HiMyc	Gm13631	HiMyc_miR21KO	0	0	700755	0.5	1	1	0	0
Macrophages Trem2	HiMyc_miR21KO_vs_HiMyc	Olfr1220	HiMyc_miR21KO	0	0	700755	0.5	1	1	0	0
Macrophages Trem2	HiMyc_miR21KO_vs_HiMyc	Olfr1258	HiMyc_miR21KO	0	0	700755	0.5	1	1	0	0
Macrophages Trem2	HiMyc_miR21KO_vs_HiMyc	Olfr1260	HiMyc_miR21KO	0.0010118936942481	0.0010118936942481	701778	0.500729927007299	0.0840942112101319	0.249058540193349	0.145985401459854	0
Macrophages Trem2	HiMyc_miR21KO_vs_HiMyc	Olfr1271	HiMyc_miR21KO	0	-0.000338781613176904	700412.5	0.499755620723363	0.563416705085302	0.870585142653073	0	0.0488758553274682
Macrophages Trem2	HiMyc_miR21KO_vs_HiMyc	D930015M05Rik	HiMyc_miR21KO	0	-0.000677563226353808	700070	0.499511241446725	0.413446910477818	0.760863915046928	0	0.0977517106549365
Macrophages Trem2	HiMyc_miR21KO_vs_HiMyc	Alkbh3os1	HiMyc_miR21KO	0	0	700755	0.5	1	1	0	0
Macrophages Trem2	HiMyc_miR21KO_vs_HiMyc	Wt1os	HiMyc_miR21KO	0	0	700755	0.5	1	1	0	0
Macrophages Trem2	HiMyc_miR21KO_vs_HiMyc	Gm13966	HiMyc_miR21KO	0	0	700755	0.5	1	1	0	0
Macrophages Trem2	HiMyc_miR21KO_vs_HiMyc	Grem1	HiMyc_miR21KO	0	0	700755	0.5	1	1	0	0
Macrophages Trem2	HiMyc_miR21KO_vs_HiMyc	Pla2g4d	HiMyc_miR21KO	0	0	700755	0.5	1	1	0	0
Macrophages Trem2	HiMyc_miR21KO_vs_HiMyc	Lrrn4	HiMyc_miR21KO	0	-0.000338781613176904	700412.5	0.499755620723363	0.563416705085302	0.870585142653073	0	0.0488758553274682
Macrophages Trem2	HiMyc_miR21KO_vs_HiMyc	Pak7	HiMyc_miR21KO	0	0	700755	0.5	1	1	0	0
Macrophages Trem2	HiMyc_miR21KO_vs_HiMyc	Ankef1	HiMyc_miR21KO	0	-0.000338781613176904	700412.5	0.499755620723363	0.563416705085302	0.870585142653073	0	0.0488758553274682
Macrophages Trem2	HiMyc_miR21KO_vs_HiMyc	Banf2os	HiMyc_miR21KO	0	0	700755	0.5	1	1	0	0
Macrophages Trem2	HiMyc_miR21KO_vs_HiMyc	Gm5535	HiMyc_miR21KO	0	0	700755	0.5	1	1	0	0
Macrophages Trem2	HiMyc_miR21KO_vs_HiMyc	A930019D19Rik	HiMyc_miR21KO	0	0	700755	0.5	1	1	0	0
Macrophages Trem2	HiMyc_miR21KO_vs_HiMyc	Cstdc1	HiMyc_miR21KO	0	0	700755	0.5	1	1	0	0
Macrophages Trem2	HiMyc_miR21KO_vs_HiMyc	Ttll9	HiMyc_miR21KO	0	-0.000338781613176904	700412.5	0.499755620723363	0.563416705085302	0.870585142653073	0	0.0488758553274682
Macrophages Trem2	HiMyc_miR21KO_vs_HiMyc	Bpifa2	HiMyc_miR21KO	0	0	700755	0.5	1	1	0	0
Macrophages Trem2	HiMyc_miR21KO_vs_HiMyc	Gssos2	HiMyc_miR21KO	0.0010118936942481	0.000334330467894288	701093	0.500241168454025	0.741921851185787	1	0.145985401459854	0.0977517106549365
Macrophages Trem2	HiMyc_miR21KO_vs_HiMyc	Gm14252	HiMyc_miR21KO	0	0	700755	0.5	1	1	0	0
Macrophages Trem2	HiMyc_miR21KO_vs_HiMyc	Gm14169	HiMyc_miR21KO	0	0	700755	0.5	1	1	0	0
Macrophages Trem2	HiMyc_miR21KO_vs_HiMyc	9430021M05Rik	HiMyc_miR21KO	0	0	700755	0.5	1	1	0	0
Macrophages Trem2	HiMyc_miR21KO_vs_HiMyc	Gm11455	HiMyc_miR21KO	0	-0.000677563226353808	700070	0.499511241446725	0.413446910477818	0.760863915046928	0	0.0977517106549365
Macrophages Trem2	HiMyc_miR21KO_vs_HiMyc	Spata25	HiMyc_miR21KO	0	-0.000677563226353808	700070	0.499511241446725	0.413446910477818	0.760863915046928	0	0.0977517106549365
Macrophages Trem2	HiMyc_miR21KO_vs_HiMyc	Platr29	HiMyc_miR21KO	0	-0.000338781613176904	700412.5	0.499755620723363	0.563416705085302	0.870585142653073	0	0.0488758553274682
Macrophages Trem2	HiMyc_miR21KO_vs_HiMyc	Ctcfl	HiMyc_miR21KO	0	0	700755	0.5	1	1	0	0
Macrophages Trem2	HiMyc_miR21KO_vs_HiMyc	Gm14393	HiMyc_miR21KO	0	0	700755	0.5	1	1	0	0
Macrophages Trem2	HiMyc_miR21KO_vs_HiMyc	Gm14435	HiMyc_miR21KO	0	0	700755	0.5	1	1	0	0
Macrophages Trem2	HiMyc_miR21KO_vs_HiMyc	Zfp967	HiMyc_miR21KO	0	0	700755	0.5	1	1	0	0
Macrophages Trem2	HiMyc_miR21KO_vs_HiMyc	Gm14296	HiMyc_miR21KO	0	0	700755	0.5	1	1	0	0
Macrophages Trem2	HiMyc_miR21KO_vs_HiMyc	Sycp2	HiMyc_miR21KO	0	-0.000677563226353808	700070	0.499511241446725	0.413446910477818	0.760863915046928	0	0.0977517106549365
Macrophages Trem2	HiMyc_miR21KO_vs_HiMyc	Gm27032	HiMyc_miR21KO	0	-0.000338781613176904	700412.5	0.499755620723363	0.563416705085302	0.870585142653073	0	0.0488758553274682
Macrophages Trem2	HiMyc_miR21KO_vs_HiMyc	2700069I18Rik	HiMyc_miR21KO	0	0	700755	0.5	1	1	0	0
Macrophages Trem2	HiMyc_miR21KO_vs_HiMyc	Gm16337	HiMyc_miR21KO	0	0	700755	0.5	1	1	0	0
Macrophages Trem2	HiMyc_miR21KO_vs_HiMyc	Mannr	HiMyc_miR21KO	0	0	700755	0.5	1	1	0	0
Macrophages Trem2	HiMyc_miR21KO_vs_HiMyc	Gm15462	HiMyc_miR21KO	0	0	700755	0.5	1	1	0	0
Macrophages Trem2	HiMyc_miR21KO_vs_HiMyc	Gm37459	HiMyc_miR21KO	0	0	700755	0.5	1	1	0	0
Macrophages Trem2	HiMyc_miR21KO_vs_HiMyc	Gm43666	HiMyc_miR21KO	0	0	700755	0.5	1	1	0	0
Macrophages Trem2	HiMyc_miR21KO_vs_HiMyc	Platr4	HiMyc_miR21KO	0	-0.000536956152819213	700412.5	0.499755620723363	0.563416705085302	0.870585142653073	0	0.0488758553274682
Macrophages Trem2	HiMyc_miR21KO_vs_HiMyc	A730090N16Rik	HiMyc_miR21KO	0	0	700755	0.5	1	1	0	0
Macrophages Trem2	HiMyc_miR21KO_vs_HiMyc	Gm20652	HiMyc_miR21KO	0	0	700755	0.5	1	1	0	0
Macrophages Trem2	HiMyc_miR21KO_vs_HiMyc	Smcp	HiMyc_miR21KO	0	0	700755	0.5	1	1	0	0
Macrophages Trem2	HiMyc_miR21KO_vs_HiMyc	Lce1c	HiMyc_miR21KO	0	-0.000338781613176904	700412.5	0.499755620723363	0.563416705085302	0.870585142653073	0	0.0488758553274682
Macrophages Trem2	HiMyc_miR21KO_vs_HiMyc	Gm36070	HiMyc_miR21KO	0	0	700755	0.5	1	1	0	0
Macrophages Trem2	HiMyc_miR21KO_vs_HiMyc	AC121792.1	HiMyc_miR21KO	0	0	700755	0.5	1	1	0	0
Macrophages Trem2	HiMyc_miR21KO_vs_HiMyc	Gm43244	HiMyc_miR21KO	0	0	700755	0.5	1	1	0	0
Macrophages Trem2	HiMyc_miR21KO_vs_HiMyc	Gm40117	HiMyc_miR21KO	0.0010118936942481	0.000673112081071191	701435.5	0.500485547730662	0.416524137106422	0.760863915046928	0.145985401459854	0.0488758553274682
Macrophages Trem2	HiMyc_miR21KO_vs_HiMyc	Gm12498	HiMyc_miR21KO	0.0010118936942481	0.000474937541428882	701435	0.500485190972594	0.416866883315882	0.760863915046928	0.145985401459854	0.0488758553274682
Macrophages Trem2	HiMyc_miR21KO_vs_HiMyc	Gm29151	HiMyc_miR21KO	0	0	700755	0.5	1	1	0	0
Macrophages Trem2	HiMyc_miR21KO_vs_HiMyc	Gm4610	HiMyc_miR21KO	0.0117227505025804	0.00186598839566163	703761	0.502144829505319	0.387789159748388	0.760863915046928	1.60583941605839	1.17302052785924
Macrophages Trem2	HiMyc_miR21KO_vs_HiMyc	Gm43357	HiMyc_miR21KO	0	0	700755	0.5	1	1	0	0
Macrophages Trem2	HiMyc_miR21KO_vs_HiMyc	Gm5105	HiMyc_miR21KO	0	0	700755	0.5	1	1	0	0
Macrophages Trem2	HiMyc_miR21KO_vs_HiMyc	Adh6b	HiMyc_miR21KO	0	0	700755	0.5	1	1	0	0
Macrophages Trem2	HiMyc_miR21KO_vs_HiMyc	Gm15689	HiMyc_miR21KO	0	0	700755	0.5	1	1	0	0
Macrophages Trem2	HiMyc_miR21KO_vs_HiMyc	Gm15540	HiMyc_miR21KO	0	-0.000338781613176904	700412.5	0.499755620723363	0.563416705085302	0.870585142653073	0	0.0488758553274682
Macrophages Trem2	HiMyc_miR21KO_vs_HiMyc	4930555A03Rik	HiMyc_miR21KO	0.00395335795781345	0.00192066827875202	700752	0.499997859451591	0.998807045292619	1	0.291970802919708	0.293255131964809
Macrophages Trem2	HiMyc_miR21KO_vs_HiMyc	8430436N08Rik	HiMyc_miR21KO	0	0	700755	0.5	1	1	0	0
Macrophages Trem2	HiMyc_miR21KO_vs_HiMyc	Cfap206	HiMyc_miR21KO	0	0	700755	0.5	1	1	0	0
Macrophages Trem2	HiMyc_miR21KO_vs_HiMyc	4930412L05Rik	HiMyc_miR21KO	0	-0.000677563226353808	700070	0.499511241446725	0.413446910477818	0.760863915046928	0	0.0977517106549365
Macrophages Trem2	HiMyc_miR21KO_vs_HiMyc	Tal2	HiMyc_miR21KO	0	-0.000338781613176904	700412.5	0.499755620723363	0.563416705085302	0.870585142653073	0	0.0488758553274682
Macrophages Trem2	HiMyc_miR21KO_vs_HiMyc	Actl7a	HiMyc_miR21KO	0	0	700755	0.5	1	1	0	0
Macrophages Trem2	HiMyc_miR21KO_vs_HiMyc	Gm12526	HiMyc_miR21KO	0	0	700755	0.5	1	1	0	0
Macrophages Trem2	HiMyc_miR21KO_vs_HiMyc	Gm13283	HiMyc_miR21KO	0	0	700755	0.5	1	1	0	0
Macrophages Trem2	HiMyc_miR21KO_vs_HiMyc	Gm12708	HiMyc_miR21KO	0	-0.000338781613176904	700412.5	0.499755620723363	0.563416705085302	0.870585142653073	0	0.0488758553274682
Macrophages Trem2	HiMyc_miR21KO_vs_HiMyc	I0C0044D17Rik	HiMyc_miR21KO	0	0	700755	0.5	1	1	0	0
Macrophages Trem2	HiMyc_miR21KO_vs_HiMyc	Lrp8os2	HiMyc_miR21KO	0	0	700755	0.5	1	1	0	0
Macrophages Trem2	HiMyc_miR21KO_vs_HiMyc	8030443G20Rik	HiMyc_miR21KO	0	0	700755	0.5	1	1	0	0
Macrophages Trem2	HiMyc_miR21KO_vs_HiMyc	Gm12953	HiMyc_miR21KO	0	0	700755	0.5	1	1	0	0
Macrophages Trem2	HiMyc_miR21KO_vs_HiMyc	Tmem269	HiMyc_miR21KO	0	-0.000338781613176904	700412.5	0.499755620723363	0.563416705085302	0.870585142653073	0	0.0488758553274682
Macrophages Trem2	HiMyc_miR21KO_vs_HiMyc	4933427I04Rik	HiMyc_miR21KO	0	0	700755	0.5	1	1	0	0
Macrophages Trem2	HiMyc_miR21KO_vs_HiMyc	Gm12979	HiMyc_miR21KO	0	0	700755	0.5	1	1	0	0
Macrophages Trem2	HiMyc_miR21KO_vs_HiMyc	Gm26716	HiMyc_miR21KO	0	-0.00440416097129975	696302.5	0.496823069403715	0.036564200159628	0.132119779659933	0	0.635386119257087
Macrophages Trem2	HiMyc_miR21KO_vs_HiMyc	Padi6	HiMyc_miR21KO	0	0	700755	0.5	1	1	0	0
Macrophages Trem2	HiMyc_miR21KO_vs_HiMyc	Clcnka	HiMyc_miR21KO	0	0	700755	0.5	1	1	0	0
Macrophages Trem2	HiMyc_miR21KO_vs_HiMyc	Gm9944	HiMyc_miR21KO	0	0	700755	0.5	1	1	0	0
Macrophages Trem2	HiMyc_miR21KO_vs_HiMyc	Platr16	HiMyc_miR21KO	0	0	700755	0.5	1	1	0	0
Macrophages Trem2	HiMyc_miR21KO_vs_HiMyc	Zfp988	HiMyc_miR21KO	0	0	700755	0.5	1	1	0	0
Macrophages Trem2	HiMyc_miR21KO_vs_HiMyc	Gm16211	HiMyc_miR21KO	0	0	700755	0.5	1	1	0	0
Macrophages Trem2	HiMyc_miR21KO_vs_HiMyc	Hes3	HiMyc_miR21KO	0	0	700755	0.5	1	1	0	0
Macrophages Trem2	HiMyc_miR21KO_vs_HiMyc	4930580E04Rik	HiMyc_miR21KO	0	0	700755	0.5	1	1	0	0
Macrophages Trem2	HiMyc_miR21KO_vs_HiMyc	Gm15587	HiMyc_miR21KO	0	0	700755	0.5	1	1	0	0
Macrophages Trem2	HiMyc_miR21KO_vs_HiMyc	E130116L18Rik	HiMyc_miR21KO	0	0	700755	0.5	1	1	0	0
Macrophages Trem2	HiMyc_miR21KO_vs_HiMyc	Gm15469	HiMyc_miR21KO	0	0	700755	0.5	1	1	0	0
Macrophages Trem2	HiMyc_miR21KO_vs_HiMyc	Gm42560	HiMyc_miR21KO	0	0	700755	0.5	1	1	0	0
Macrophages Trem2	HiMyc_miR21KO_vs_HiMyc	Gm1043	HiMyc_miR21KO	0	0	700755	0.5	1	1	0	0
Macrophages Trem2	HiMyc_miR21KO_vs_HiMyc	Gm15866	HiMyc_miR21KO	0	0	700755	0.5	1	1	0	0
Macrophages Trem2	HiMyc_miR21KO_vs_HiMyc	D5Ertd615e	HiMyc_miR21KO	0	-0.000338781613176904	700412.5	0.499755620723363	0.563416705085302	0.870585142653073	0	0.0488758553274682
Macrophages Trem2	HiMyc_miR21KO_vs_HiMyc	Gm43177	HiMyc_miR21KO	0	0	700755	0.5	1	1	0	0
Macrophages Trem2	HiMyc_miR21KO_vs_HiMyc	Dthd1	HiMyc_miR21KO	0	-0.000338781613176904	700412.5	0.499755620723363	0.563416705085302	0.870585142653073	0	0.0488758553274682
Macrophages Trem2	HiMyc_miR21KO_vs_HiMyc	Gm15478	HiMyc_miR21KO	0	-0.000338781613176904	700412.5	0.499755620723363	0.563416705085302	0.870585142653073	0	0.0488758553274682
Macrophages Trem2	HiMyc_miR21KO_vs_HiMyc	Yipf7	HiMyc_miR21KO	0	0	700755	0.5	1	1	0	0
Macrophages Trem2	HiMyc_miR21KO_vs_HiMyc	Cox7b2	HiMyc_miR21KO	0	0	700755	0.5	1	1	0	0
Macrophages Trem2	HiMyc_miR21KO_vs_HiMyc	Gm43599	HiMyc_miR21KO	0	0	700755	0.5	1	1	0	0
Macrophages Trem2	HiMyc_miR21KO_vs_HiMyc	Gm33609	HiMyc_miR21KO	0	0	700755	0.5	1	1	0	0
Macrophages Trem2	HiMyc_miR21KO_vs_HiMyc	A730035I17Rik	HiMyc_miR21KO	0	0	700755	0.5	1	1	0	0
Macrophages Trem2	HiMyc_miR21KO_vs_HiMyc	Gm42133	HiMyc_miR21KO	0	0	700755	0.5	1	1	0	0
Macrophages Trem2	HiMyc_miR21KO_vs_HiMyc	Gm26703	HiMyc_miR21KO	0	0	700755	0.5	1	1	0	0
Macrophages Trem2	HiMyc_miR21KO_vs_HiMyc	A430072P03Rik	HiMyc_miR21KO	0	-0.00112540815884362	700070	0.499511241446725	0.413446910477818	0.760863915046928	0	0.0977517106549365
Macrophages Trem2	HiMyc_miR21KO_vs_HiMyc	Gm15788	HiMyc_miR21KO	0	0	700755	0.5	1	1	0	0
Macrophages Trem2	HiMyc_miR21KO_vs_HiMyc	A630023P12Rik	HiMyc_miR21KO	0	0	700755	0.5	1	1	0	0
Macrophages Trem2	HiMyc_miR21KO_vs_HiMyc	E130006D01Rik	HiMyc_miR21KO	0	0	700755	0.5	1	1	0	0
Macrophages Trem2	HiMyc_miR21KO_vs_HiMyc	Oas1e	HiMyc_miR21KO	0	-0.000338781613176904	700412.5	0.499755620723363	0.563416705085302	0.870585142653073	0	0.0488758553274682
Macrophages Trem2	HiMyc_miR21KO_vs_HiMyc	Rph3a	HiMyc_miR21KO	0	-0.000536956152819213	700412.5	0.499755620723363	0.563416705085302	0.870585142653073	0	0.0488758553274682
Macrophages Trem2	HiMyc_miR21KO_vs_HiMyc	Myl2	HiMyc_miR21KO	0.00202378738849619	-0.00229733397537668	699030.5	0.498769541423179	0.418188667843728	0.761212063934739	0.291970802919708	0.537634408602151
Macrophages Trem2	HiMyc_miR21KO_vs_HiMyc	4930404A12Rik	HiMyc_miR21KO	0	0	700755	0.5	1	1	0	0
Macrophages Trem2	HiMyc_miR21KO_vs_HiMyc	Gm15627	HiMyc_miR21KO	0	-0.000338781613176904	700412.5	0.499755620723363	0.563416705085302	0.870585142653073	0	0.0488758553274682
Macrophages Trem2	HiMyc_miR21KO_vs_HiMyc	Fkbp6	HiMyc_miR21KO	0	0	700755	0.5	1	1	0	0
Macrophages Trem2	HiMyc_miR21KO_vs_HiMyc	1700123K08Rik	HiMyc_miR21KO	0	0	700755	0.5	1	1	0	0
Macrophages Trem2	HiMyc_miR21KO_vs_HiMyc	Gm5294	HiMyc_miR21KO	0	-0.000677563226353808	700070	0.499511241446725	0.413446910477818	0.760863915046928	0	0.0977517106549365
Macrophages Trem2	HiMyc_miR21KO_vs_HiMyc	Gm16121	HiMyc_miR21KO	0	0	700755	0.5	1	1	0	0
Macrophages Trem2	HiMyc_miR21KO_vs_HiMyc	Grid2ip	HiMyc_miR21KO	0	0	700755	0.5	1	1	0	0
Macrophages Trem2	HiMyc_miR21KO_vs_HiMyc	Dmrt1i	HiMyc_miR21KO	0	0	700755	0.5	1	1	0	0
Macrophages Trem2	HiMyc_miR21KO_vs_HiMyc	2310047D07Rik	HiMyc_miR21KO	0	0	700755	0.5	1	1	0	0
Macrophages Trem2	HiMyc_miR21KO_vs_HiMyc	Gm20005	HiMyc_miR21KO	0	0	700755	0.5	1	1	0	0
Macrophages Trem2	HiMyc_miR21KO_vs_HiMyc	Dlx6	HiMyc_miR21KO	0	-0.000338781613176904	700412.5	0.499755620723363	0.563416705085302	0.870585142653073	0	0.0488758553274682
Macrophages Trem2	HiMyc_miR21KO_vs_HiMyc	Gm29591	HiMyc_miR21KO	0	-0.000677563226353808	700070	0.499511241446725	0.413446910477818	0.760863915046928	0	0.0977517106549365
Macrophages Trem2	HiMyc_miR21KO_vs_HiMyc	Lmod2	HiMyc_miR21KO	0	0	700755	0.5	1	1	0	0
Macrophages Trem2	HiMyc_miR21KO_vs_HiMyc	Fam71f1	HiMyc_miR21KO	0	0	700755	0.5	1	1	0	0
Macrophages Trem2	HiMyc_miR21KO_vs_HiMyc	Tsga13	HiMyc_miR21KO	0	0	700755	0.5	1	1	0	0
Macrophages Trem2	HiMyc_miR21KO_vs_HiMyc	Gm13844	HiMyc_miR21KO	0	0	700755	0.5	1	1	0	0
Macrophages Trem2	HiMyc_miR21KO_vs_HiMyc	BC049739	HiMyc_miR21KO	0	0	700755	0.5	1	1	0	0
Macrophages Trem2	HiMyc_miR21KO_vs_HiMyc	Gm43479	HiMyc_miR21KO	0	0	700755	0.5	1	1	0	0
Macrophages Trem2	HiMyc_miR21KO_vs_HiMyc	Trbv19	HiMyc_miR21KO	0	0	700755	0.5	1	1	0	0
Macrophages Trem2	HiMyc_miR21KO_vs_HiMyc	Nobox	HiMyc_miR21KO	0	-0.000338781613176904	700412.5	0.499755620723363	0.563416705085302	0.870585142653073	0	0.0488758553274682
Macrophages Trem2	HiMyc_miR21KO_vs_HiMyc	Gm44226	HiMyc_miR21KO	0	-0.000338781613176904	700412.5	0.499755620723363	0.563416705085302	0.870585142653073	0	0.0488758553274682
Macrophages Trem2	HiMyc_miR21KO_vs_HiMyc	Gm45060	HiMyc_miR21KO	0	0	700755	0.5	1	1	0	0
Macrophages Trem2	HiMyc_miR21KO_vs_HiMyc	BB365896	HiMyc_miR21KO	0	0	700755	0.5	1	1	0	0
Macrophages Trem2	HiMyc_miR21KO_vs_HiMyc	Gm36816	HiMyc_miR21KO	0	0	700755	0.5	1	1	0	0
Macrophages Trem2	HiMyc_miR21KO_vs_HiMyc	Smyd1	HiMyc_miR21KO	0	-0.00135512645270762	699385	0.499022482893451	0.247088223445588	0.565648850207425	0	0.195503421309873
Macrophages Trem2	HiMyc_miR21KO_vs_HiMyc	Gm44172	HiMyc_miR21KO	0	0	700755	0.5	1	1	0	0
Macrophages Trem2	HiMyc_miR21KO_vs_HiMyc	Gm38832	HiMyc_miR21KO	0	-0.000338781613176904	700412.5	0.499755620723363	0.563416705085302	0.870585142653073	0	0.0488758553274682
Macrophages Trem2	HiMyc_miR21KO_vs_HiMyc	Gm38843	HiMyc_miR21KO	0.0288307264856191	-0.0103599804647226	690416	0.492622956668165	0.111250379449191	0.309847133178769	3.5036496350365	4.98533724340176
Macrophages Trem2	HiMyc_miR21KO_vs_HiMyc	Gm45145	HiMyc_miR21KO	0	0	700755	0.5	1	1	0	0
Macrophages Trem2	HiMyc_miR21KO_vs_HiMyc	Gm15624	HiMyc_miR21KO	0	-0.000338781613176904	700412.5	0.499755620723363	0.563416705085302	0.870585142653073	0	0.0488758553274682
Macrophages Trem2	HiMyc_miR21KO_vs_HiMyc	Gm26588	HiMyc_miR21KO	0	0	700755	0.5	1	1	0	0
Macrophages Trem2	HiMyc_miR21KO_vs_HiMyc	4930512J16Rik	HiMyc_miR21KO	0	-0.000338781613176904	700412.5	0.499755620723363	0.563416705085302	0.870585142653073	0	0.0488758553274682
Macrophages Trem2	HiMyc_miR21KO_vs_HiMyc	Vmn1r42	HiMyc_miR21KO	0	0	700755	0.5	1	1	0	0
Macrophages Trem2	HiMyc_miR21KO_vs_HiMyc	Vmn1r49	HiMyc_miR21KO	0	0	700755	0.5	1	1	0	0
Macrophages Trem2	HiMyc_miR21KO_vs_HiMyc	Vmn1r51	HiMyc_miR21KO	0	0	700755	0.5	1	1	0	0
Macrophages Trem2	HiMyc_miR21KO_vs_HiMyc	Trh	HiMyc_miR21KO	0	0	700755	0.5	1	1	0	0
Macrophages Trem2	HiMyc_miR21KO_vs_HiMyc	4930511E03Rik	HiMyc_miR21KO	0	0	700755	0.5	1	1	0	0
Macrophages Trem2	HiMyc_miR21KO_vs_HiMyc	Gm32592	HiMyc_miR21KO	0	0	700755	0.5	1	1	0	0
Macrophages Trem2	HiMyc_miR21KO_vs_HiMyc	Cntn3	HiMyc_miR21KO	0	0	700755	0.5	1	1	0	0
Macrophages Trem2	HiMyc_miR21KO_vs_HiMyc	5031434C07Rik	HiMyc_miR21KO	0	0	700755	0.5	1	1	0	0
Macrophages Trem2	HiMyc_miR21KO_vs_HiMyc	Nanog	HiMyc_miR21KO	0	0	700755	0.5	1	1	0	0
Macrophages Trem2	HiMyc_miR21KO_vs_HiMyc	Vmn2r24	HiMyc_miR21KO	0	-0.000338781613176904	700412.5	0.499755620723363	0.563416705085302	0.870585142653073	0	0.0488758553274682
Macrophages Trem2	HiMyc_miR21KO_vs_HiMyc	Gm44096	HiMyc_miR21KO	0	-0.000677563226353808	700070	0.499511241446725	0.413446910477818	0.760863915046928	0	0.0977517106549365
Macrophages Trem2	HiMyc_miR21KO_vs_HiMyc	Gm43914	HiMyc_miR21KO	0.0010118936942481	-0.000452296077772428	700750	0.499996432419319	0.996965465391557	1	0.145985401459854	0.146627565982405
Macrophages Trem2	HiMyc_miR21KO_vs_HiMyc	Klra9	HiMyc_miR21KO	0	0	700755	0.5	1	1	0	0
Macrophages Trem2	HiMyc_miR21KO_vs_HiMyc	Gm44275	HiMyc_miR21KO	0	-0.000338781613176904	700412.5	0.499755620723363	0.563416705085302	0.870585142653073	0	0.0488758553274682
Macrophages Trem2	HiMyc_miR21KO_vs_HiMyc	D6Ertd474e	HiMyc_miR21KO	0	0	700755	0.5	1	1	0	0
Macrophages Trem2	HiMyc_miR21KO_vs_HiMyc	Lmntd1	HiMyc_miR21KO	0	0	700755	0.5	1	1	0	0
Macrophages Trem2	HiMyc_miR21KO_vs_HiMyc	1700049E15Rik	HiMyc_miR21KO	0	-0.000338781613176904	700412.5	0.499755620723363	0.563416705085302	0.870585142653073	0	0.0488758553274682
Macrophages Trem2	HiMyc_miR21KO_vs_HiMyc	Oscar	HiMyc_miR21KO	0	0	700755	0.5	1	1	0	0
Macrophages Trem2	HiMyc_miR21KO_vs_HiMyc	Vmn1r57	HiMyc_miR21KO	0	0	700755	0.5	1	1	0	0
Macrophages Trem2	HiMyc_miR21KO_vs_HiMyc	Vmn1r58	HiMyc_miR21KO	0	0	700755	0.5	1	1	0	0
Macrophages Trem2	HiMyc_miR21KO_vs_HiMyc	Vmn2r30	HiMyc_miR21KO	0	0	700755	0.5	1	1	0	0
Macrophages Trem2	HiMyc_miR21KO_vs_HiMyc	Nanos2	HiMyc_miR21KO	0	0	700755	0.5	1	1	0	0
Macrophages Trem2	HiMyc_miR21KO_vs_HiMyc	Rsph6a	HiMyc_miR21KO	0	0	700755	0.5	1	1	0	0
Macrophages Trem2	HiMyc_miR21KO_vs_HiMyc	Ceacam20	HiMyc_miR21KO	0	0	700755	0.5	1	1	0	0
Macrophages Trem2	HiMyc_miR21KO_vs_HiMyc	Nlrp5	HiMyc_miR21KO	0	0	700755	0.5	1	1	0	0
Macrophages Trem2	HiMyc_miR21KO_vs_HiMyc	Vmn1r168	HiMyc_miR21KO	0	0	700755	0.5	1	1	0	0
Macrophages Trem2	HiMyc_miR21KO_vs_HiMyc	Vmn1r175	HiMyc_miR21KO	0	-0.000536956152819213	700412.5	0.499755620723363	0.563416705085302	0.870585142653073	0	0.0488758553274682
Macrophages Trem2	HiMyc_miR21KO_vs_HiMyc	AC159140.1	HiMyc_miR21KO	0	0	700755	0.5	1	1	0	0
Macrophages Trem2	HiMyc_miR21KO_vs_HiMyc	Gm4598	HiMyc_miR21KO	0	-0.000338781613176904	700412.5	0.499755620723363	0.563416705085302	0.870585142653073	0	0.0488758553274682
Macrophages Trem2	HiMyc_miR21KO_vs_HiMyc	Cd177	HiMyc_miR21KO	0.0053852254804583	-0.00124979970954518	697325	0.497552639652946	0.214969774674508	0.513449578642051	0.437956204379562	0.928641251221896
Macrophages Trem2	HiMyc_miR21KO_vs_HiMyc	Cyp2g1	HiMyc_miR21KO	0	0	700755	0.5	1	1	0	0
Macrophages Trem2	HiMyc_miR21KO_vs_HiMyc	AC150683.1	HiMyc_miR21KO	0	0	700755	0.5	1	1	0	0
Macrophages Trem2	HiMyc_miR21KO_vs_HiMyc	Gm30771	HiMyc_miR21KO	0	0	700755	0.5	1	1	0	0
Macrophages Trem2	HiMyc_miR21KO_vs_HiMyc	A230077H06Rik	HiMyc_miR21KO	0	0	700755	0.5	1	1	0	0
Macrophages Trem2	HiMyc_miR21KO_vs_HiMyc	Ceacam18	HiMyc_miR21KO	0	0	700755	0.5	1	1	0	0
Macrophages Trem2	HiMyc_miR21KO_vs_HiMyc	2310002F09Rik	HiMyc_miR21KO	0	0	700755	0.5	1	1	0	0
Macrophages Trem2	HiMyc_miR21KO_vs_HiMyc	Gfy	HiMyc_miR21KO	0	0	700755	0.5	1	1	0	0
Macrophages Trem2	HiMyc_miR21KO_vs_HiMyc	Pth2	HiMyc_miR21KO	0	0	700755	0.5	1	1	0	0
Macrophages Trem2	HiMyc_miR21KO_vs_HiMyc	Saa4	HiMyc_miR21KO	0	0	700755	0.5	1	1	0	0
Macrophages Trem2	HiMyc_miR21KO_vs_HiMyc	Gm45474	HiMyc_miR21KO	0	-0.00135512645270762	699385	0.499022482893451	0.247088223445588	0.565648850207425	0	0.195503421309873
Macrophages Trem2	HiMyc_miR21KO_vs_HiMyc	Gm27252	HiMyc_miR21KO	0	0	700755	0.5	1	1	0	0
Macrophages Trem2	HiMyc_miR21KO_vs_HiMyc	Trpm1	HiMyc_miR21KO	0.00421952081444696	0.00252561274856244	702116.5	0.500971452219392	0.415668823015862	0.760863915046928	0.437956204379562	0.244379276637341
Macrophages Trem2	HiMyc_miR21KO_vs_HiMyc	Gm20684	HiMyc_miR21KO	0	0	700755	0.5	1	1	0	0
Macrophages Trem2	HiMyc_miR21KO_vs_HiMyc	Gm35842	HiMyc_miR21KO	0	0	700755	0.5	1	1	0	0
Macrophages Trem2	HiMyc_miR21KO_vs_HiMyc	Gm44812	HiMyc_miR21KO	0	0	700755	0.5	1	1	0	0
Macrophages Trem2	HiMyc_miR21KO_vs_HiMyc	Gm10619	HiMyc_miR21KO	0	0	700755	0.5	1	1	0	0
Macrophages Trem2	HiMyc_miR21KO_vs_HiMyc	Mir9-3hg	HiMyc_miR21KO	0.00202378738849619	0.000131704782969362	701429	0.500480909875777	0.641978422076821	0.951509667083993	0.291970802919708	0.195503421309873
Macrophages Trem2	HiMyc_miR21KO_vs_HiMyc	Gm26646	HiMyc_miR21KO	0	0	700755	0.5	1	1	0	0
Macrophages Trem2	HiMyc_miR21KO_vs_HiMyc	Gm45016	HiMyc_miR21KO	0	-0.000536956152819213	700412.5	0.499755620723363	0.563416705085302	0.870585142653073	0	0.0488758553274682
Macrophages Trem2	HiMyc_miR21KO_vs_HiMyc	Vmn2r73	HiMyc_miR21KO	0	0	700755	0.5	1	1	0	0
Macrophages Trem2	HiMyc_miR21KO_vs_HiMyc	Art1	HiMyc_miR21KO	0	-0.000338781613176904	700412.5	0.499755620723363	0.563416705085302	0.870585142653073	0	0.0488758553274682
Macrophages Trem2	HiMyc_miR21KO_vs_HiMyc	Olfr624	HiMyc_miR21KO	0	0	700755	0.5	1	1	0	0
Macrophages Trem2	HiMyc_miR21KO_vs_HiMyc	Olfr635	HiMyc_miR21KO	0	0	700755	0.5	1	1	0	0
Macrophages Trem2	HiMyc_miR21KO_vs_HiMyc	Olfr715b	HiMyc_miR21KO	0	0	700755	0.5	1	1	0	0
Macrophages Trem2	HiMyc_miR21KO_vs_HiMyc	Rbmxl2	HiMyc_miR21KO	0	0	700755	0.5	1	1	0	0
Macrophages Trem2	HiMyc_miR21KO_vs_HiMyc	Platr28	HiMyc_miR21KO	0	0	700755	0.5	1	1	0	0
Macrophages Trem2	HiMyc_miR21KO_vs_HiMyc	1700095J03Rik	HiMyc_miR21KO	0	0	700755	0.5	1	1	0	0
Macrophages Trem2	HiMyc_miR21KO_vs_HiMyc	Far1os	HiMyc_miR21KO	0	-0.000677563226353808	700070	0.499511241446725	0.413446910477818	0.760863915046928	0	0.0977517106549365
Macrophages Trem2	HiMyc_miR21KO_vs_HiMyc	Gm45615	HiMyc_miR21KO	0	0	700755	0.5	1	1	0	0
Macrophages Trem2	HiMyc_miR21KO_vs_HiMyc	Acsm2	HiMyc_miR21KO	0	0	700755	0.5	1	1	0	0
Macrophages Trem2	HiMyc_miR21KO_vs_HiMyc	Anks4b	HiMyc_miR21KO	0	0	700755	0.5	1	1	0	0
Macrophages Trem2	HiMyc_miR21KO_vs_HiMyc	Abca15	HiMyc_miR21KO	0	-0.000338781613176904	700412.5	0.499755620723363	0.563416705085302	0.870585142653073	0	0.0488758553274682
Macrophages Trem2	HiMyc_miR21KO_vs_HiMyc	Cacng3	HiMyc_miR21KO	0	0	700755	0.5	1	1	0	0
Macrophages Trem2	HiMyc_miR21KO_vs_HiMyc	Zkscan2	HiMyc_miR21KO	0	-0.000338781613176904	700412.5	0.499755620723363	0.563416705085302	0.870585142653073	0	0.0488758553274682
Macrophages Trem2	HiMyc_miR21KO_vs_HiMyc	Gm44854	HiMyc_miR21KO	0	0	700755	0.5	1	1	0	0
Macrophages Trem2	HiMyc_miR21KO_vs_HiMyc	Prrt2	HiMyc_miR21KO	0	0	700755	0.5	1	1	0	0
Macrophages Trem2	HiMyc_miR21KO_vs_HiMyc	Gm33027	HiMyc_miR21KO	0	0	700755	0.5	1	1	0	0
Macrophages Trem2	HiMyc_miR21KO_vs_HiMyc	Tex36	HiMyc_miR21KO	0	0	700755	0.5	1	1	0	0
Macrophages Trem2	HiMyc_miR21KO_vs_HiMyc	1700120G07Rik	HiMyc_miR21KO	0	0	700755	0.5	1	1	0	0
Macrophages Trem2	HiMyc_miR21KO_vs_HiMyc	Gm10578	HiMyc_miR21KO	0	0	700755	0.5	1	1	0	0
Macrophages Trem2	HiMyc_miR21KO_vs_HiMyc	Gm45397	HiMyc_miR21KO	0	0	700755	0.5	1	1	0	0
Macrophages Trem2	HiMyc_miR21KO_vs_HiMyc	Olfr60	HiMyc_miR21KO	0	0	700755	0.5	1	1	0	0
Macrophages Trem2	HiMyc_miR21KO_vs_HiMyc	Muc5ac	HiMyc_miR21KO	0	0	700755	0.5	1	1	0	0
Macrophages Trem2	HiMyc_miR21KO_vs_HiMyc	Trpm5	HiMyc_miR21KO	0	0	700755	0.5	1	1	0	0
Macrophages Trem2	HiMyc_miR21KO_vs_HiMyc	Cd209c	HiMyc_miR21KO	0.00160381356009943	0.00126503194692253	701436	0.50048590448873	0.416181557214873	0.760863915046928	0.145985401459854	0.0488758553274682
Macrophages Trem2	HiMyc_miR21KO_vs_HiMyc	Gm35934	HiMyc_miR21KO	0	0	700755	0.5	1	1	0	0
Macrophages Trem2	HiMyc_miR21KO_vs_HiMyc	Xkr5	HiMyc_miR21KO	0	-0.000338781613176904	700412.5	0.499755620723363	0.563416705085302	0.870585142653073	0	0.0488758553274682
Macrophages Trem2	HiMyc_miR21KO_vs_HiMyc	Gm21119	HiMyc_miR21KO	0	0	700755	0.5	1	1	0	0
Macrophages Trem2	HiMyc_miR21KO_vs_HiMyc	Defb13	HiMyc_miR21KO	0	0	700755	0.5	1	1	0	0
Macrophages Trem2	HiMyc_miR21KO_vs_HiMyc	Gm45349	HiMyc_miR21KO	0	0	700755	0.5	1	1	0	0
Macrophages Trem2	HiMyc_miR21KO_vs_HiMyc	Gm45607	HiMyc_miR21KO	0	0	700755	0.5	1	1	0	0
Macrophages Trem2	HiMyc_miR21KO_vs_HiMyc	E330018M18Rik	HiMyc_miR21KO	0	0	700755	0.5	1	1	0	0
Macrophages Trem2	HiMyc_miR21KO_vs_HiMyc	Gm45576	HiMyc_miR21KO	0	0	700755	0.5	1	1	0	0
Macrophages Trem2	HiMyc_miR21KO_vs_HiMyc	Gm45864	HiMyc_miR21KO	0	0	700755	0.5	1	1	0	0
Macrophages Trem2	HiMyc_miR21KO_vs_HiMyc	Gm45356	HiMyc_miR21KO	0	-0.000677563226353808	700070	0.499511241446725	0.413446910477818	0.760863915046928	0	0.0977517106549365
Macrophages Trem2	HiMyc_miR21KO_vs_HiMyc	Aadat	HiMyc_miR21KO	0	0	700755	0.5	1	1	0	0
Macrophages Trem2	HiMyc_miR21KO_vs_HiMyc	1700001D01Rik	HiMyc_miR21KO	0	0	700755	0.5	1	1	0	0
Macrophages Trem2	HiMyc_miR21KO_vs_HiMyc	Nwd1	HiMyc_miR21KO	0	0	700755	0.5	1	1	0	0
Macrophages Trem2	HiMyc_miR21KO_vs_HiMyc	Gm38590	HiMyc_miR21KO	0	0	700755	0.5	1	1	0	0
Macrophages Trem2	HiMyc_miR21KO_vs_HiMyc	Gm45425	HiMyc_miR21KO	0	0	700755	0.5	1	1	0	0
Macrophages Trem2	HiMyc_miR21KO_vs_HiMyc	Gm26843	HiMyc_miR21KO	0	0	700755	0.5	1	1	0	0
Macrophages Trem2	HiMyc_miR21KO_vs_HiMyc	Drc7	HiMyc_miR21KO	0	-0.000338781613176904	700412.5	0.499755620723363	0.563416705085302	0.870585142653073	0	0.0488758553274682
Macrophages Trem2	HiMyc_miR21KO_vs_HiMyc	Cmtm2a	HiMyc_miR21KO	0	0	700755	0.5	1	1	0	0
Macrophages Trem2	HiMyc_miR21KO_vs_HiMyc	Cmtm1	HiMyc_miR21KO	0	0	700755	0.5	1	1	0	0
Macrophages Trem2	HiMyc_miR21KO_vs_HiMyc	Tsnaxip1	HiMyc_miR21KO	0	0	700755	0.5	1	1	0	0
Macrophages Trem2	HiMyc_miR21KO_vs_HiMyc	Gm30052	HiMyc_miR21KO	0	0	700755	0.5	1	1	0	0
Macrophages Trem2	HiMyc_miR21KO_vs_HiMyc	Pabpn1l	HiMyc_miR21KO	0	0	700755	0.5	1	1	0	0
Macrophages Trem2	HiMyc_miR21KO_vs_HiMyc	Gm45709	HiMyc_miR21KO	0	0	700755	0.5	1	1	0	0
Macrophages Trem2	HiMyc_miR21KO_vs_HiMyc	Gm32014	HiMyc_miR21KO	0	0	700755	0.5	1	1	0	0
Macrophages Trem2	HiMyc_miR21KO_vs_HiMyc	Gm10706	HiMyc_miR21KO	0.0010118936942481	0.0010118936942481	701778	0.500729927007299	0.0840942112101319	0.249058540193349	0.145985401459854	0
Macrophages Trem2	HiMyc_miR21KO_vs_HiMyc	Gm48362	HiMyc_miR21KO	0	0	700755	0.5	1	1	0	0
Macrophages Trem2	HiMyc_miR21KO_vs_HiMyc	Kcnj1	HiMyc_miR21KO	0	0	700755	0.5	1	1	0	0
Macrophages Trem2	HiMyc_miR21KO_vs_HiMyc	Pate4	HiMyc_miR21KO	0	0	700755	0.5	1	1	0	0
Macrophages Trem2	HiMyc_miR21KO_vs_HiMyc	Pate12	HiMyc_miR21KO	0	0	700755	0.5	1	1	0	0
Macrophages Trem2	HiMyc_miR21KO_vs_HiMyc	Robo3	HiMyc_miR21KO	0	-0.000338781613176904	700412.5	0.499755620723363	0.563416705085302	0.870585142653073	0	0.0488758553274682
Macrophages Trem2	HiMyc_miR21KO_vs_HiMyc	Olfr986	HiMyc_miR21KO	0	0	700755	0.5	1	1	0	0
Macrophages Trem2	HiMyc_miR21KO_vs_HiMyc	Mfrp	HiMyc_miR21KO	0	0	700755	0.5	1	1	0	0
Macrophages Trem2	HiMyc_miR21KO_vs_HiMyc	Tex12	HiMyc_miR21KO	0.00708325585973667	0.00369543972796763	704491	0.502665696284721	0.124765262486123	0.3396352731158	1.02189781021898	0.488758553274682
Macrophages Trem2	HiMyc_miR21KO_vs_HiMyc	Arhgap20os	HiMyc_miR21KO	0	0	700755	0.5	1	1	0	0
Macrophages Trem2	HiMyc_miR21KO_vs_HiMyc	AI593442	HiMyc_miR21KO	0	0	700755	0.5	1	1	0	0
Macrophages Trem2	HiMyc_miR21KO_vs_HiMyc	4930510E17Rik	HiMyc_miR21KO	0	0	700755	0.5	1	1	0	0
Macrophages Trem2	HiMyc_miR21KO_vs_HiMyc	Gm20275	HiMyc_miR21KO	0	-0.00101634483953071	699727.5	0.499266862170088	0.31630676179113	0.661637713671047	0	0.146627565982405
Macrophages Trem2	HiMyc_miR21KO_vs_HiMyc	Gm47923	HiMyc_miR21KO	0	0	700755	0.5	1	1	0	0
Macrophages Trem2	HiMyc_miR21KO_vs_HiMyc	Gm17098	HiMyc_miR21KO	0.0010118936942481	-0.00155775213763254	699380	0.49901891531277	0.411058447420996	0.760863915046928	0.145985401459854	0.342130987292278
Macrophages Trem2	HiMyc_miR21KO_vs_HiMyc	M5C1000I18Rik	HiMyc_miR21KO	0	0	700755	0.5	1	1	0	0
Macrophages Trem2	HiMyc_miR21KO_vs_HiMyc	Gm27232	HiMyc_miR21KO	0	0	700755	0.5	1	1	0	0
Macrophages Trem2	HiMyc_miR21KO_vs_HiMyc	Gm10635	HiMyc_miR21KO	0	0	700755	0.5	1	1	0	0
Macrophages Trem2	HiMyc_miR21KO_vs_HiMyc	Gm38398	HiMyc_miR21KO	0	0	700755	0.5	1	1	0	0
Macrophages Trem2	HiMyc_miR21KO_vs_HiMyc	Gm26611	HiMyc_miR21KO	0	0	700755	0.5	1	1	0	0
Macrophages Trem2	HiMyc_miR21KO_vs_HiMyc	Trim43b	HiMyc_miR21KO	0	0	700755	0.5	1	1	0	0
Macrophages Trem2	HiMyc_miR21KO_vs_HiMyc	Col6a4	HiMyc_miR21KO	0	0	700755	0.5	1	1	0	0
Macrophages Trem2	HiMyc_miR21KO_vs_HiMyc	D030055H07Rik	HiMyc_miR21KO	0	0	700755	0.5	1	1	0	0
Macrophages Trem2	HiMyc_miR21KO_vs_HiMyc	Iqcf5	HiMyc_miR21KO	0	0	700755	0.5	1	1	0	0
Macrophages Trem2	HiMyc_miR21KO_vs_HiMyc	Camkv	HiMyc_miR21KO	0	0	700755	0.5	1	1	0	0
Macrophages Trem2	HiMyc_miR21KO_vs_HiMyc	Fbxw21	HiMyc_miR21KO	0	0	700755	0.5	1	1	0	0
Macrophages Trem2	HiMyc_miR21KO_vs_HiMyc	Prss42	HiMyc_miR21KO	0	0	700755	0.5	1	1	0	0
Macrophages Trem2	HiMyc_miR21KO_vs_HiMyc	Prss50	HiMyc_miR21KO	0	-0.00707517297832509	696302.5	0.496823069403715	0.0365641282426626	0.132119779659933	0	0.635386119257087
Macrophages Trem2	HiMyc_miR21KO_vs_HiMyc	Gm10030	HiMyc_miR21KO	0	-0.000338781613176904	700412.5	0.499755620723363	0.563416705085302	0.870585142653073	0	0.0488758553274682
Macrophages Trem2	HiMyc_miR21KO_vs_HiMyc	Bcl2a1c	HiMyc_miR21KO	0.00708325585973667	-0.00347654161485506	697634	0.497773116139021	0.382968265125672	0.760863915046928	1.02189781021898	1.46627565982405
Macrophages Trem2	HiMyc_miR21KO_vs_HiMyc	Gm39460	HiMyc_miR21KO	0	0	700755	0.5	1	1	0	0
Macrophages Trem2	HiMyc_miR21KO_vs_HiMyc	Gm17163	HiMyc_miR21KO	0	0	700755	0.5	1	1	0	0
Macrophages Trem2	HiMyc_miR21KO_vs_HiMyc	Gm39465	HiMyc_miR21KO	0	0	700755	0.5	1	1	0	0
Macrophages Trem2	HiMyc_miR21KO_vs_HiMyc	Gm48724	HiMyc_miR21KO	0	0	700755	0.5	1	1	0	0
Macrophages Trem2	HiMyc_miR21KO_vs_HiMyc	Zc2hc1b	HiMyc_miR21KO	0	0	700755	0.5	1	1	0	0
Macrophages Trem2	HiMyc_miR21KO_vs_HiMyc	Gm16234	HiMyc_miR21KO	0	0	700755	0.5	1	1	0	0
Macrophages Trem2	HiMyc_miR21KO_vs_HiMyc	4930405J17Rik	HiMyc_miR21KO	0	0	700755	0.5	1	1	0	0
Macrophages Trem2	HiMyc_miR21KO_vs_HiMyc	Gm40621	HiMyc_miR21KO	0	0	700755	0.5	1	1	0	0
Macrophages Trem2	HiMyc_miR21KO_vs_HiMyc	Clvs2	HiMyc_miR21KO	0	0	700755	0.5	1	1	0	0
Macrophages Trem2	HiMyc_miR21KO_vs_HiMyc	Col10a1	HiMyc_miR21KO	0	0	700755	0.5	1	1	0	0
Macrophages Trem2	HiMyc_miR21KO_vs_HiMyc	Gm26535	HiMyc_miR21KO	0	0	700755	0.5	1	1	0	0
Macrophages Trem2	HiMyc_miR21KO_vs_HiMyc	D030034A15Rik	HiMyc_miR21KO	0	0	700755	0.5	1	1	0	0
Macrophages Trem2	HiMyc_miR21KO_vs_HiMyc	BC048559	HiMyc_miR21KO	0	0	700755	0.5	1	1	0	0
Macrophages Trem2	HiMyc_miR21KO_vs_HiMyc	Nr2e1	HiMyc_miR21KO	0	0	700755	0.5	1	1	0	0
Macrophages Trem2	HiMyc_miR21KO_vs_HiMyc	1700027J07Rik	HiMyc_miR21KO	0	0	700755	0.5	1	1	0	0
Macrophages Trem2	HiMyc_miR21KO_vs_HiMyc	4933404K13Rik	HiMyc_miR21KO	0	0	700755	0.5	1	1	0	0
Macrophages Trem2	HiMyc_miR21KO_vs_HiMyc	Gm15934	HiMyc_miR21KO	0	-0.000338781613176904	700412.5	0.499755620723363	0.563416705085302	0.870585142653073	0	0.0488758553274682
Macrophages Trem2	HiMyc_miR21KO_vs_HiMyc	Gm40652	HiMyc_miR21KO	0	0	700755	0.5	1	1	0	0
Macrophages Trem2	HiMyc_miR21KO_vs_HiMyc	Nodal	HiMyc_miR21KO	0	0	700755	0.5	1	1	0	0
Macrophages Trem2	HiMyc_miR21KO_vs_HiMyc	Spatc1l	HiMyc_miR21KO	0	0	700755	0.5	1	1	0	0
Macrophages Trem2	HiMyc_miR21KO_vs_HiMyc	Olfr1358	HiMyc_miR21KO	0	0	700755	0.5	1	1	0	0
Macrophages Trem2	HiMyc_miR21KO_vs_HiMyc	Ccdc105	HiMyc_miR21KO	0	0	700755	0.5	1	1	0	0
Macrophages Trem2	HiMyc_miR21KO_vs_HiMyc	Olfr1356	HiMyc_miR21KO	0	0	700755	0.5	1	1	0	0
Macrophages Trem2	HiMyc_miR21KO_vs_HiMyc	Vmn2r83	HiMyc_miR21KO	0	-0.000338781613176904	700412.5	0.499755620723363	0.563416705085302	0.870585142653073	0	0.0488758553274682
Macrophages Trem2	HiMyc_miR21KO_vs_HiMyc	Gm15122	HiMyc_miR21KO	0	0	700755	0.5	1	1	0	0
Macrophages Trem2	HiMyc_miR21KO_vs_HiMyc	Lingo3	HiMyc_miR21KO	0	0	700755	0.5	1	1	0	0
Macrophages Trem2	HiMyc_miR21KO_vs_HiMyc	Gm16315	HiMyc_miR21KO	0.00607136216548857	-0.00197635694333024	699349	0.498996796312549	0.652017035964194	0.961485294282055	0.875912408759124	1.0752688172043
Macrophages Trem2	HiMyc_miR21KO_vs_HiMyc	Gm15917	HiMyc_miR21KO	0	0	700755	0.5	1	1	0	0
Macrophages Trem2	HiMyc_miR21KO_vs_HiMyc	E230014E18Rik	HiMyc_miR21KO	0	0	700755	0.5	1	1	0	0
Macrophages Trem2	HiMyc_miR21KO_vs_HiMyc	Pah	HiMyc_miR21KO	0	0	700755	0.5	1	1	0	0
Macrophages Trem2	HiMyc_miR21KO_vs_HiMyc	Gm16235	HiMyc_miR21KO	0	-0.00107391230563843	700070	0.499511241446725	0.413446910477818	0.760863915046928	0	0.0977517106549365
Macrophages Trem2	HiMyc_miR21KO_vs_HiMyc	Gm48657	HiMyc_miR21KO	0	-0.000338781613176904	700412.5	0.499755620723363	0.563416705085302	0.870585142653073	0	0.0488758553274682
Macrophages Trem2	HiMyc_miR21KO_vs_HiMyc	Gm29684	HiMyc_miR21KO	0.00261570725434753	0.00261570725434753	702801	0.501459854014599	0.0145266260013518	0.0612663719853292	0.291970802919708	0
Macrophages Trem2	HiMyc_miR21KO_vs_HiMyc	Gm47725	HiMyc_miR21KO	0	0	700755	0.5	1	1	0	0
Macrophages Trem2	HiMyc_miR21KO_vs_HiMyc	Gm48521	HiMyc_miR21KO	0	0	700755	0.5	1	1	0	0
Macrophages Trem2	HiMyc_miR21KO_vs_HiMyc	Gm5427	HiMyc_miR21KO	0.0010118936942481	0.000334330467894288	701093	0.500241168454025	0.741921851185787	1	0.145985401459854	0.0977517106549365
Macrophages Trem2	HiMyc_miR21KO_vs_HiMyc	Phxr2	HiMyc_miR21KO	0	0	700755	0.5	1	1	0	0
Macrophages Trem2	HiMyc_miR21KO_vs_HiMyc	Otogl	HiMyc_miR21KO	0	-0.000338781613176904	700412.5	0.499755620723363	0.563416705085302	0.870585142653073	0	0.0488758553274682
Macrophages Trem2	HiMyc_miR21KO_vs_HiMyc	Gm29685	HiMyc_miR21KO	0	-0.000338781613176904	700412.5	0.499755620723363	0.563416705085302	0.870585142653073	0	0.0488758553274682
Macrophages Trem2	HiMyc_miR21KO_vs_HiMyc	D630029K05Rik	HiMyc_miR21KO	0	0	700755	0.5	1	1	0	0
Macrophages Trem2	HiMyc_miR21KO_vs_HiMyc	Lrrc10	HiMyc_miR21KO	0	0	700755	0.5	1	1	0	0
Macrophages Trem2	HiMyc_miR21KO_vs_HiMyc	1700006J14Rik	HiMyc_miR21KO	0	-0.000338781613176904	700412.5	0.499755620723363	0.563416705085302	0.870585142653073	0	0.0488758553274682
Macrophages Trem2	HiMyc_miR21KO_vs_HiMyc	Inhbc	HiMyc_miR21KO	0	0	700755	0.5	1	1	0	0
Macrophages Trem2	HiMyc_miR21KO_vs_HiMyc	Gm16217	HiMyc_miR21KO	0.00437333178621021	0.00335698694667949	702798	0.50145771346619	0.158542418060235	0.409166652075177	0.437956204379562	0.146627565982405
Macrophages Trem2	HiMyc_miR21KO_vs_HiMyc	Olfr775	HiMyc_miR21KO	0.00202378738849619	0.00202378738849619	702801	0.501459854014599	0.0145266260013518	0.0612663719853292	0.291970802919708	0
Macrophages Trem2	HiMyc_miR21KO_vs_HiMyc	Gm12735	HiMyc_miR21KO	0	0	700755	0.5	1	1	0	0
Macrophages Trem2	HiMyc_miR21KO_vs_HiMyc	Pgam2	HiMyc_miR21KO	0	0	700755	0.5	1	1	0	0
Macrophages Trem2	HiMyc_miR21KO_vs_HiMyc	Fbxo48	HiMyc_miR21KO	0	-0.000338781613176904	700412.5	0.499755620723363	0.563416705085302	0.870585142653073	0	0.0488758553274682
Macrophages Trem2	HiMyc_miR21KO_vs_HiMyc	Gm12055	HiMyc_miR21KO	0	0	700755	0.5	1	1	0	0
Macrophages Trem2	HiMyc_miR21KO_vs_HiMyc	5730522E02Rik	HiMyc_miR21KO	0	0	700755	0.5	1	1	0	0
Macrophages Trem2	HiMyc_miR21KO_vs_HiMyc	Gabrg2	HiMyc_miR21KO	0	0	700755	0.5	1	1	0	0
Macrophages Trem2	HiMyc_miR21KO_vs_HiMyc	Olfr1391	HiMyc_miR21KO	0	0	700755	0.5	1	1	0	0
Macrophages Trem2	HiMyc_miR21KO_vs_HiMyc	Gm12236	HiMyc_miR21KO	0	0	700755	0.5	1	1	0	0
Macrophages Trem2	HiMyc_miR21KO_vs_HiMyc	Prss38	HiMyc_miR21KO	0	0	700755	0.5	1	1	0	0
Macrophages Trem2	HiMyc_miR21KO_vs_HiMyc	Cdrt4	HiMyc_miR21KO	0	0	700755	0.5	1	1	0	0
Macrophages Trem2	HiMyc_miR21KO_vs_HiMyc	Gm12299	HiMyc_miR21KO	0	0	700755	0.5	1	1	0	0
Macrophages Trem2	HiMyc_miR21KO_vs_HiMyc	Rcvrn	HiMyc_miR21KO	0	-0.000338781613176904	700412.5	0.499755620723363	0.563416705085302	0.870585142653073	0	0.0488758553274682
Macrophages Trem2	HiMyc_miR21KO_vs_HiMyc	Cfap52	HiMyc_miR21KO	0	0	700755	0.5	1	1	0	0
Macrophages Trem2	HiMyc_miR21KO_vs_HiMyc	Spem2	HiMyc_miR21KO	0	0	700755	0.5	1	1	0	0
Macrophages Trem2	HiMyc_miR21KO_vs_HiMyc	Gm12316	HiMyc_miR21KO	0	-0.000338781613176904	700412.5	0.499755620723363	0.563416705085302	0.870585142653073	0	0.0488758553274682
Macrophages Trem2	HiMyc_miR21KO_vs_HiMyc	4930544D05Rik	HiMyc_miR21KO	0	0	700755	0.5	1	1	0	0
Macrophages Trem2	HiMyc_miR21KO_vs_HiMyc	Gp1ba	HiMyc_miR21KO	0	-0.000338781613176904	700412.5	0.499755620723363	0.563416705085302	0.870585142653073	0	0.0488758553274682
Macrophages Trem2	HiMyc_miR21KO_vs_HiMyc	Olfr376	HiMyc_miR21KO	0	0	700755	0.5	1	1	0	0
Macrophages Trem2	HiMyc_miR21KO_vs_HiMyc	Olfr410	HiMyc_miR21KO	0	0	700755	0.5	1	1	0	0
Macrophages Trem2	HiMyc_miR21KO_vs_HiMyc	Rab11fip4os1	HiMyc_miR21KO	0	-0.00527989873729587	695617.5	0.49633431085044	0.0246701993932967	0.0953924203181535	0	0.733137829912023
Macrophages Trem2	HiMyc_miR21KO_vs_HiMyc	1190001M18Rik	HiMyc_miR21KO	0	-0.000338781613176904	700412.5	0.499755620723363	0.563416705085302	0.870585142653073	0	0.0488758553274682
Macrophages Trem2	HiMyc_miR21KO_vs_HiMyc	Heatr9	HiMyc_miR21KO	0	0	700755	0.5	1	1	0	0
Macrophages Trem2	HiMyc_miR21KO_vs_HiMyc	Dlx4	HiMyc_miR21KO	0	0	700755	0.5	1	1	0	0
Macrophages Trem2	HiMyc_miR21KO_vs_HiMyc	Phospho1	HiMyc_miR21KO	0	-0.000677563226353808	700070	0.499511241446725	0.413446910477818	0.760863915046928	0	0.0977517106549365
Macrophages Trem2	HiMyc_miR21KO_vs_HiMyc	Calcoco2	HiMyc_miR21KO	0	0	700755	0.5	1	1	0	0
Macrophages Trem2	HiMyc_miR21KO_vs_HiMyc	2410003L11Rik	HiMyc_miR21KO	0	0	700755	0.5	1	1	0	0
Macrophages Trem2	HiMyc_miR21KO_vs_HiMyc	Gm11571	HiMyc_miR21KO	0	0	700755	0.5	1	1	0	0
Macrophages Trem2	HiMyc_miR21KO_vs_HiMyc	G6pc	HiMyc_miR21KO	0	0	700755	0.5	1	1	0	0
Macrophages Trem2	HiMyc_miR21KO_vs_HiMyc	Gm11626	HiMyc_miR21KO	0	-0.000338781613176904	700412.5	0.499755620723363	0.563416705085302	0.870585142653073	0	0.0488758553274682
Macrophages Trem2	HiMyc_miR21KO_vs_HiMyc	Spata32	HiMyc_miR21KO	0	-0.000338781613176904	700412.5	0.499755620723363	0.563416705085302	0.870585142653073	0	0.0488758553274682
Macrophages Trem2	HiMyc_miR21KO_vs_HiMyc	Gm39397	HiMyc_miR21KO	0	0	700755	0.5	1	1	0	0
Macrophages Trem2	HiMyc_miR21KO_vs_HiMyc	Gm11659	HiMyc_miR21KO	0	0	700755	0.5	1	1	0	0
Macrophages Trem2	HiMyc_miR21KO_vs_HiMyc	Gm11638	HiMyc_miR21KO	0	0	700755	0.5	1	1	0	0
Macrophages Trem2	HiMyc_miR21KO_vs_HiMyc	Gm11640	HiMyc_miR21KO	0	0	700755	0.5	1	1	0	0
Macrophages Trem2	HiMyc_miR21KO_vs_HiMyc	Gm11646	HiMyc_miR21KO	0	0	700755	0.5	1	1	0	0
Macrophages Trem2	HiMyc_miR21KO_vs_HiMyc	Gm11707	HiMyc_miR21KO	0	-0.00135512645270762	699385	0.499022482893451	0.247088223445588	0.565648850207425	0	0.195503421309873
Macrophages Trem2	HiMyc_miR21KO_vs_HiMyc	Gm11683	HiMyc_miR21KO	0	0	700755	0.5	1	1	0	0
Macrophages Trem2	HiMyc_miR21KO_vs_HiMyc	Aanat	HiMyc_miR21KO	0.0010118936942481	0.0010118936942481	701778	0.500729927007299	0.0840942112101319	0.249058540193349	0.145985401459854	0
Macrophages Trem2	HiMyc_miR21KO_vs_HiMyc	6030468B19Rik	HiMyc_miR21KO	0	-0.000677563226353808	700070	0.499511241446725	0.413446910477818	0.760863915046928	0	0.0977517106549365
Macrophages Trem2	HiMyc_miR21KO_vs_HiMyc	Gm11754	HiMyc_miR21KO	0	0	700755	0.5	1	1	0	0
Macrophages Trem2	HiMyc_miR21KO_vs_HiMyc	Tspan10	HiMyc_miR21KO	0	0	700755	0.5	1	1	0	0
Macrophages Trem2	HiMyc_miR21KO_vs_HiMyc	Gm11788	HiMyc_miR21KO	0	0	700755	0.5	1	1	0	0
Macrophages Trem2	HiMyc_miR21KO_vs_HiMyc	Uts2r	HiMyc_miR21KO	0	0	700755	0.5	1	1	0	0
Macrophages Trem2	HiMyc_miR21KO_vs_HiMyc	Gm49698	HiMyc_miR21KO	0	0	700755	0.5	1	1	0	0
Macrophages Trem2	HiMyc_miR21KO_vs_HiMyc	Gm47701	HiMyc_miR21KO	0	0	700755	0.5	1	1	0	0
Macrophages Trem2	HiMyc_miR21KO_vs_HiMyc	Gm45941	HiMyc_miR21KO	0	0	700755	0.5	1	1	0	0
Macrophages Trem2	HiMyc_miR21KO_vs_HiMyc	Gm34923	HiMyc_miR21KO	0	0	700755	0.5	1	1	0	0
Macrophages Trem2	HiMyc_miR21KO_vs_HiMyc	Gm47373	HiMyc_miR21KO	0	0	700755	0.5	1	1	0	0
Macrophages Trem2	HiMyc_miR21KO_vs_HiMyc	Gm35818	HiMyc_miR21KO	0	0	700755	0.5	1	1	0	0
Macrophages Trem2	HiMyc_miR21KO_vs_HiMyc	Gm10465	HiMyc_miR21KO	0	0	700755	0.5	1	1	0	0
Macrophages Trem2	HiMyc_miR21KO_vs_HiMyc	Gm47518	HiMyc_miR21KO	0	0	700755	0.5	1	1	0	0
Macrophages Trem2	HiMyc_miR21KO_vs_HiMyc	Trim9	HiMyc_miR21KO	0	0	700755	0.5	1	1	0	0
Macrophages Trem2	HiMyc_miR21KO_vs_HiMyc	Gm32369	HiMyc_miR21KO	0	0	700755	0.5	1	1	0	0
Macrophages Trem2	HiMyc_miR21KO_vs_HiMyc	9630002D21Rik	HiMyc_miR21KO	0	-0.000677563226353808	700070	0.499511241446725	0.413446910477818	0.760863915046928	0	0.0977517106549365
Macrophages Trem2	HiMyc_miR21KO_vs_HiMyc	Gphb5	HiMyc_miR21KO	0	0	700755	0.5	1	1	0	0
Macrophages Trem2	HiMyc_miR21KO_vs_HiMyc	Gm10451	HiMyc_miR21KO	0	0	700755	0.5	1	1	0	0
Macrophages Trem2	HiMyc_miR21KO_vs_HiMyc	Gm47765	HiMyc_miR21KO	0	-0.000536956152819213	700412.5	0.499755620723363	0.563416705085302	0.870585142653073	0	0.0488758553274682
Macrophages Trem2	HiMyc_miR21KO_vs_HiMyc	Adam21	HiMyc_miR21KO	0	-0.000338781613176904	700412.5	0.499755620723363	0.563416705085302	0.870585142653073	0	0.0488758553274682
Macrophages Trem2	HiMyc_miR21KO_vs_HiMyc	Gm47819	HiMyc_miR21KO	0	-0.000677563226353808	700070	0.499511241446725	0.413446910477818	0.760863915046928	0	0.0977517106549365
Macrophages Trem2	HiMyc_miR21KO_vs_HiMyc	Gm40477	HiMyc_miR21KO	0	0	700755	0.5	1	1	0	0
Macrophages Trem2	HiMyc_miR21KO_vs_HiMyc	4732487G21Rik	HiMyc_miR21KO	0	0	700755	0.5	1	1	0	0
Macrophages Trem2	HiMyc_miR21KO_vs_HiMyc	A630072L19Rik	HiMyc_miR21KO	0	0	700755	0.5	1	1	0	0
Macrophages Trem2	HiMyc_miR21KO_vs_HiMyc	Catsperb	HiMyc_miR21KO	0	0	700755	0.5	1	1	0	0
Macrophages Trem2	HiMyc_miR21KO_vs_HiMyc	Gm30198	HiMyc_miR21KO	0	0	700755	0.5	1	1	0	0
Macrophages Trem2	HiMyc_miR21KO_vs_HiMyc	Serpina3c	HiMyc_miR21KO	0	0	700755	0.5	1	1	0	0
Macrophages Trem2	HiMyc_miR21KO_vs_HiMyc	6030440G07Rik	HiMyc_miR21KO	0	0	700755	0.5	1	1	0	0
Macrophages Trem2	HiMyc_miR21KO_vs_HiMyc	Ighg2c	HiMyc_miR21KO	0	-0.000951080229254796	700412.5	0.499755620723363	0.563416705085302	0.870585142653073	0	0.0488758553274682
Macrophages Trem2	HiMyc_miR21KO_vs_HiMyc	Ighg2b	HiMyc_miR21KO	0.00202378738849619	0.00168500577531929	702458.5	0.501215474737961	0.0965788063230515	0.277309262117016	0.291970802919708	0.0488758553274682
Macrophages Trem2	HiMyc_miR21KO_vs_HiMyc	Gm48681	HiMyc_miR21KO	0	0	700755	0.5	1	1	0	0
Macrophages Trem2	HiMyc_miR21KO_vs_HiMyc	Gm35190	HiMyc_miR21KO	0	0	700755	0.5	1	1	0	0
Macrophages Trem2	HiMyc_miR21KO_vs_HiMyc	Gm5444	HiMyc_miR21KO	0	0	700755	0.5	1	1	0	0
Macrophages Trem2	HiMyc_miR21KO_vs_HiMyc	Vmn1r220	HiMyc_miR21KO	0	0	700755	0.5	1	1	0	0
Macrophages Trem2	HiMyc_miR21KO_vs_HiMyc	Slc17a1	HiMyc_miR21KO	0	0	700755	0.5	1	1	0	0
Macrophages Trem2	HiMyc_miR21KO_vs_HiMyc	Slc17a4	HiMyc_miR21KO	0	0	700755	0.5	1	1	0	0
Macrophages Trem2	HiMyc_miR21KO_vs_HiMyc	G630018N14Rik	HiMyc_miR21KO	0	0	700755	0.5	1	1	0	0
Macrophages Trem2	HiMyc_miR21KO_vs_HiMyc	Gm40909	HiMyc_miR21KO	0.0010118936942481	0.0010118936942481	701778	0.500729927007299	0.0840942112101319	0.249058540193349	0.145985401459854	0
Macrophages Trem2	HiMyc_miR21KO_vs_HiMyc	Gm47731	HiMyc_miR21KO	0	-0.000338781613176904	700412.5	0.499755620723363	0.563416705085302	0.870585142653073	0	0.0488758553274682
Macrophages Trem2	HiMyc_miR21KO_vs_HiMyc	Gm47754	HiMyc_miR21KO	0.0279907788288255	0.00972204385859191	706234.5	0.503909711668129	0.26904203999606	0.600130997120912	3.21167883211679	2.44379276637341
Macrophages Trem2	HiMyc_miR21KO_vs_HiMyc	Gm33424	HiMyc_miR21KO	0	-0.000338781613176904	700412.5	0.499755620723363	0.563416705085302	0.870585142653073	0	0.0488758553274682
Macrophages Trem2	HiMyc_miR21KO_vs_HiMyc	Cdhr2	HiMyc_miR21KO	0	-0.000536956152819213	700412.5	0.499755620723363	0.563416705085302	0.870585142653073	0	0.0488758553274682
Macrophages Trem2	HiMyc_miR21KO_vs_HiMyc	Gm47918	HiMyc_miR21KO	0	0	700755	0.5	1	1	0	0
Macrophages Trem2	HiMyc_miR21KO_vs_HiMyc	4930528D03Rik	HiMyc_miR21KO	0	0	700755	0.5	1	1	0	0
Macrophages Trem2	HiMyc_miR21KO_vs_HiMyc	Cts8	HiMyc_miR21KO	0	0	700755	0.5	1	1	0	0
Macrophages Trem2	HiMyc_miR21KO_vs_HiMyc	Gm47418	HiMyc_miR21KO	0	0	700755	0.5	1	1	0	0
Macrophages Trem2	HiMyc_miR21KO_vs_HiMyc	Gm47003	HiMyc_miR21KO	0	0	700755	0.5	1	1	0	0
Macrophages Trem2	HiMyc_miR21KO_vs_HiMyc	Rslcan18	HiMyc_miR21KO	0	0	700755	0.5	1	1	0	0
Macrophages Trem2	HiMyc_miR21KO_vs_HiMyc	Gm48824	HiMyc_miR21KO	0	0	700755	0.5	1	1	0	0
Macrophages Trem2	HiMyc_miR21KO_vs_HiMyc	Gm48899	HiMyc_miR21KO	0	-0.000338781613176904	700412.5	0.499755620723363	0.563416705085302	0.870585142653073	0	0.0488758553274682
Macrophages Trem2	HiMyc_miR21KO_vs_HiMyc	Gm48819	HiMyc_miR21KO	0	0	700755	0.5	1	1	0	0
Macrophages Trem2	HiMyc_miR21KO_vs_HiMyc	Gm32067	HiMyc_miR21KO	0	0	700755	0.5	1	1	0	0
Macrophages Trem2	HiMyc_miR21KO_vs_HiMyc	Thbs4	HiMyc_miR21KO	0	-0.000677563226353808	700412.5	0.499755620723363	0.563416705085302	0.870585142653073	0	0.0488758553274682
Macrophages Trem2	HiMyc_miR21KO_vs_HiMyc	Gm48596	HiMyc_miR21KO	0	0	700755	0.5	1	1	0	0
Macrophages Trem2	HiMyc_miR21KO_vs_HiMyc	4932411K12Rik	HiMyc_miR21KO	0	0	700755	0.5	1	1	0	0
Macrophages Trem2	HiMyc_miR21KO_vs_HiMyc	Gm15326	HiMyc_miR21KO	0	-0.00203268967906142	698700	0.498533724340176	0.156110780638241	0.404895468087047	0	0.293255131964809
Macrophages Trem2	HiMyc_miR21KO_vs_HiMyc	Ddx4	HiMyc_miR21KO	0	0	700755	0.5	1	1	0	0
Macrophages Trem2	HiMyc_miR21KO_vs_HiMyc	Hspb3	HiMyc_miR21KO	0	0	700755	0.5	1	1	0	0
Macrophages Trem2	HiMyc_miR21KO_vs_HiMyc	Olfr720	HiMyc_miR21KO	0	-0.000338781613176904	700412.5	0.499755620723363	0.563416705085302	0.870585142653073	0	0.0488758553274682
Macrophages Trem2	HiMyc_miR21KO_vs_HiMyc	Gm10248	HiMyc_miR21KO	0	-0.000338781613176904	700412.5	0.499755620723363	0.563416705085302	0.870585142653073	0	0.0488758553274682
Macrophages Trem2	HiMyc_miR21KO_vs_HiMyc	Gm31392	HiMyc_miR21KO	0	0	700755	0.5	1	1	0	0
Macrophages Trem2	HiMyc_miR21KO_vs_HiMyc	Gm47921	HiMyc_miR21KO	0	-0.000338781613176904	700412.5	0.499755620723363	0.563416705085302	0.870585142653073	0	0.0488758553274682
Macrophages Trem2	HiMyc_miR21KO_vs_HiMyc	Dydc2	HiMyc_miR21KO	0	0	700755	0.5	1	1	0	0
Macrophages Trem2	HiMyc_miR21KO_vs_HiMyc	Gm21154	HiMyc_miR21KO	0	0	700755	0.5	1	1	0	0
Macrophages Trem2	HiMyc_miR21KO_vs_HiMyc	Gm49087	HiMyc_miR21KO	0	0	700755	0.5	1	1	0	0
Macrophages Trem2	HiMyc_miR21KO_vs_HiMyc	Ang6	HiMyc_miR21KO	0	0	700755	0.5	1	1	0	0
Macrophages Trem2	HiMyc_miR21KO_vs_HiMyc	Olfr731	HiMyc_miR21KO	0	0	700755	0.5	1	1	0	0
Macrophages Trem2	HiMyc_miR21KO_vs_HiMyc	Rnase13	HiMyc_miR21KO	0	0	700755	0.5	1	1	0	0
Macrophages Trem2	HiMyc_miR21KO_vs_HiMyc	Gm49256	HiMyc_miR21KO	0	0	700755	0.5	1	1	0	0
Macrophages Trem2	HiMyc_miR21KO_vs_HiMyc	Cebpe	HiMyc_miR21KO	0.0205817659598711	0.00301606635731039	703414.5	0.501897596164137	0.55769562839566	0.870585142653073	2.48175182481752	2.10166177908113
Macrophages Trem2	HiMyc_miR21KO_vs_HiMyc	Zfhx2os	HiMyc_miR21KO	0.00261570725434753	0.000244235962109198	700407	0.499751696384614	0.844629095896257	1	0.291970802919708	0.342130987292278
Macrophages Trem2	HiMyc_miR21KO_vs_HiMyc	Gm10873	HiMyc_miR21KO	0	0	700755	0.5	1	1	0	0
Macrophages Trem2	HiMyc_miR21KO_vs_HiMyc	Defb48	HiMyc_miR21KO	0	0	700755	0.5	1	1	0	0
Macrophages Trem2	HiMyc_miR21KO_vs_HiMyc	Defb47	HiMyc_miR21KO	0	0	700755	0.5	1	1	0	0
Macrophages Trem2	HiMyc_miR21KO_vs_HiMyc	Defb30	HiMyc_miR21KO	0	-0.000677563226353808	700070	0.499511241446725	0.413446910477818	0.760863915046928	0	0.0977517106549365
Macrophages Trem2	HiMyc_miR21KO_vs_HiMyc	Rp1l1	HiMyc_miR21KO	0	0	700755	0.5	1	1	0	0
Macrophages Trem2	HiMyc_miR21KO_vs_HiMyc	Gm17116	HiMyc_miR21KO	0	-0.000536956152819213	700412.5	0.499755620723363	0.563416705085302	0.870585142653073	0	0.0488758553274682
Macrophages Trem2	HiMyc_miR21KO_vs_HiMyc	Pnoc	HiMyc_miR21KO	0	-0.000536956152819213	700412.5	0.499755620723363	0.563416705085302	0.870585142653073	0	0.0488758553274682
Macrophages Trem2	HiMyc_miR21KO_vs_HiMyc	Adam7	HiMyc_miR21KO	0	0	700755	0.5	1	1	0	0
Macrophages Trem2	HiMyc_miR21KO_vs_HiMyc	Synb	HiMyc_miR21KO	0	0	700755	0.5	1	1	0	0
Macrophages Trem2	HiMyc_miR21KO_vs_HiMyc	Gm21750	HiMyc_miR21KO	0	-0.000338781613176904	700412.5	0.499755620723363	0.563416705085302	0.870585142653073	0	0.0488758553274682
Macrophages Trem2	HiMyc_miR21KO_vs_HiMyc	Gm4632	HiMyc_miR21KO	0	0	700755	0.5	1	1	0	0
Macrophages Trem2	HiMyc_miR21KO_vs_HiMyc	Zfp957	HiMyc_miR21KO	0	-0.000338781613176904	700412.5	0.499755620723363	0.563416705085302	0.870585142653073	0	0.0488758553274682
Macrophages Trem2	HiMyc_miR21KO_vs_HiMyc	Gm9748	HiMyc_miR21KO	0	-0.000338781613176904	700412.5	0.499755620723363	0.563416705085302	0.870585142653073	0	0.0488758553274682
Macrophages Trem2	HiMyc_miR21KO_vs_HiMyc	Gm49035	HiMyc_miR21KO	0	0	700755	0.5	1	1	0	0
Macrophages Trem2	HiMyc_miR21KO_vs_HiMyc	C6	HiMyc_miR21KO	0.0903477563706421	0.0324701351020776	720239	0.513902148397086	0.00514013173048555	0.0252414663140971	7.44525547445255	4.64320625610948
Macrophages Trem2	HiMyc_miR21KO_vs_HiMyc	Cdh9	HiMyc_miR21KO	0	0	700755	0.5	1	1	0	0
Macrophages Trem2	HiMyc_miR21KO_vs_HiMyc	Gm48957	HiMyc_miR21KO	0.0010118936942481	0.0010118936942481	701778	0.500729927007299	0.0840942112101319	0.249058540193349	0.145985401459854	0
Macrophages Trem2	HiMyc_miR21KO_vs_HiMyc	Gm49224	HiMyc_miR21KO	0	0	700755	0.5	1	1	0	0
Macrophages Trem2	HiMyc_miR21KO_vs_HiMyc	Gm49441	HiMyc_miR21KO	0	-0.000677563226353808	700070	0.499511241446725	0.413446910477818	0.760863915046928	0	0.0977517106549365
Macrophages Trem2	HiMyc_miR21KO_vs_HiMyc	Gm34678	HiMyc_miR21KO	0	0	700755	0.5	1	1	0	0
Macrophages Trem2	HiMyc_miR21KO_vs_HiMyc	Gm16006	HiMyc_miR21KO	0	0	700755	0.5	1	1	0	0
Macrophages Trem2	HiMyc_miR21KO_vs_HiMyc	9330154K18Rik	HiMyc_miR21KO	0	-0.00101634483953071	699727.5	0.499266862170088	0.31630676179113	0.661637713671047	0	0.146627565982405
Macrophages Trem2	HiMyc_miR21KO_vs_HiMyc	Klhl38	HiMyc_miR21KO	0	-0.00101634483953071	699727.5	0.499266862170088	0.31630676179113	0.661637713671047	0	0.146627565982405
Macrophages Trem2	HiMyc_miR21KO_vs_HiMyc	Gm46519	HiMyc_miR21KO	0	-0.000338781613176904	700412.5	0.499755620723363	0.563416705085302	0.870585142653073	0	0.0488758553274682
Macrophages Trem2	HiMyc_miR21KO_vs_HiMyc	Galr3	HiMyc_miR21KO	0	0	700755	0.5	1	1	0	0
Macrophages Trem2	HiMyc_miR21KO_vs_HiMyc	Gm49512	HiMyc_miR21KO	0.00160381356009943	0.00126503194692253	701436	0.50048590448873	0.416181557214873	0.760863915046928	0.145985401459854	0.0488758553274682
Macrophages Trem2	HiMyc_miR21KO_vs_HiMyc	Dnajb7	HiMyc_miR21KO	0	0	700755	0.5	1	1	0	0
Macrophages Trem2	HiMyc_miR21KO_vs_HiMyc	4930407I10Rik	HiMyc_miR21KO	0	0	700755	0.5	1	1	0	0
Macrophages Trem2	HiMyc_miR21KO_vs_HiMyc	Cyp2d10	HiMyc_miR21KO	0	0	700755	0.5	1	1	0	0
Macrophages Trem2	HiMyc_miR21KO_vs_HiMyc	7530416G11Rik	HiMyc_miR21KO	0	0	700755	0.5	1	1	0	0
Macrophages Trem2	HiMyc_miR21KO_vs_HiMyc	Gm49169	HiMyc_miR21KO	0	0	700755	0.5	1	1	0	0
Macrophages Trem2	HiMyc_miR21KO_vs_HiMyc	Gm34939	HiMyc_miR21KO	0	-0.000338781613176904	700412.5	0.499755620723363	0.563416705085302	0.870585142653073	0	0.0488758553274682
Macrophages Trem2	HiMyc_miR21KO_vs_HiMyc	Hoxc6	HiMyc_miR21KO	0	0	700755	0.5	1	1	0	0
Macrophages Trem2	HiMyc_miR21KO_vs_HiMyc	Nfe2	HiMyc_miR21KO	0	-0.00155330099234992	699727.5	0.499266862170088	0.31630676179113	0.661637713671047	0	0.146627565982405
Macrophages Trem2	HiMyc_miR21KO_vs_HiMyc	Mucl2	HiMyc_miR21KO	0	0	700755	0.5	1	1	0	0
Macrophages Trem2	HiMyc_miR21KO_vs_HiMyc	Dnase1	HiMyc_miR21KO	0	0	700755	0.5	1	1	0	0
Macrophages Trem2	HiMyc_miR21KO_vs_HiMyc	Tnfrsf17	HiMyc_miR21KO	0.007675175725588	0.00137893214876142	702432.5	0.501196923318421	0.553088773418387	0.870585142653073	1.02189781021898	0.782013685239492
Macrophages Trem2	HiMyc_miR21KO_vs_HiMyc	Gm49595	HiMyc_miR21KO	0	0	700755	0.5	1	1	0	0
Macrophages Trem2	HiMyc_miR21KO_vs_HiMyc	Iglc3	HiMyc_miR21KO	0	-0.000536956152819213	700412.5	0.499755620723363	0.563416705085302	0.870585142653073	0	0.0488758553274682
Macrophages Trem2	HiMyc_miR21KO_vs_HiMyc	Cyp2ab1	HiMyc_miR21KO	0.00303568108274429	0.000945423937575149	702108.5	0.500965744090303	0.418415149710754	0.761285939588947	0.437956204379562	0.244379276637341
Macrophages Trem2	HiMyc_miR21KO_vs_HiMyc	Crygs	HiMyc_miR21KO	0	0	700755	0.5	1	1	0	0
Macrophages Trem2	HiMyc_miR21KO_vs_HiMyc	Gm30505	HiMyc_miR21KO	0	0	700755	0.5	1	1	0	0
Macrophages Trem2	HiMyc_miR21KO_vs_HiMyc	Gm49518	HiMyc_miR21KO	0	0	700755	0.5	1	1	0	0
Macrophages Trem2	HiMyc_miR21KO_vs_HiMyc	Gm31583	HiMyc_miR21KO	0	0	700755	0.5	1	1	0	0
Macrophages Trem2	HiMyc_miR21KO_vs_HiMyc	Gm4524	HiMyc_miR21KO	0	-0.000677563226353808	700070	0.499511241446725	0.413446910477818	0.760863915046928	0	0.0977517106549365
Macrophages Trem2	HiMyc_miR21KO_vs_HiMyc	Tm4sf19	HiMyc_miR21KO	0.0905595367643289	0.0120053087363121	711230	0.507474081526354	0.246742047692227	0.565648850207425	10.5109489051095	9.04203323558162
Macrophages Trem2	HiMyc_miR21KO_vs_HiMyc	Stfa2l1	HiMyc_miR21KO	0	0	700755	0.5	1	1	0	0
Macrophages Trem2	HiMyc_miR21KO_vs_HiMyc	Cstdc4	HiMyc_miR21KO	0.00234954439771402	0.0014738066317179	701435	0.500485190972594	0.416866883315882	0.760863915046928	0.145985401459854	0.0488758553274682
Macrophages Trem2	HiMyc_miR21KO_vs_HiMyc	Stfa3	HiMyc_miR21KO	0	-0.00101634483953071	699727.5	0.499266862170088	0.31630676179113	0.661637713671047	0	0.146627565982405
Macrophages Trem2	HiMyc_miR21KO_vs_HiMyc	4932412D23Rik	HiMyc_miR21KO	0	0	700755	0.5	1	1	0	0
Macrophages Trem2	HiMyc_miR21KO_vs_HiMyc	Gm30790	HiMyc_miR21KO	0	-0.000338781613176904	700412.5	0.499755620723363	0.563416705085302	0.870585142653073	0	0.0488758553274682
Macrophages Trem2	HiMyc_miR21KO_vs_HiMyc	Gm49227	HiMyc_miR21KO	0	-0.000338781613176904	700412.5	0.499755620723363	0.563416705085302	0.870585142653073	0	0.0488758553274682
Macrophages Trem2	HiMyc_miR21KO_vs_HiMyc	Gm49226	HiMyc_miR21KO	0	0	700755	0.5	1	1	0	0
Macrophages Trem2	HiMyc_miR21KO_vs_HiMyc	Gm32865	HiMyc_miR21KO	0	0	700755	0.5	1	1	0	0
Macrophages Trem2	HiMyc_miR21KO_vs_HiMyc	Gm15976	HiMyc_miR21KO	0.0010118936942481	0.0010118936942481	701778	0.500729927007299	0.0840942112101319	0.249058540193349	0.145985401459854	0
Macrophages Trem2	HiMyc_miR21KO_vs_HiMyc	Gm29880	HiMyc_miR21KO	0	0	700755	0.5	1	1	0	0
Macrophages Trem2	HiMyc_miR21KO_vs_HiMyc	Gm26626	HiMyc_miR21KO	0.0010118936942481	-0.000541407298101829	700407.5	0.499752053142682	0.793045292827533	1	0.145985401459854	0.195503421309873
Macrophages Trem2	HiMyc_miR21KO_vs_HiMyc	Gm31323	HiMyc_miR21KO	0.0010118936942481	0.0010118936942481	701778	0.500729927007299	0.0840942112101319	0.249058540193349	0.145985401459854	0
Macrophages Trem2	HiMyc_miR21KO_vs_HiMyc	Gm32509	HiMyc_miR21KO	0	0	700755	0.5	1	1	0	0
Macrophages Trem2	HiMyc_miR21KO_vs_HiMyc	Mas1	HiMyc_miR21KO	0	0	700755	0.5	1	1	0	0
Macrophages Trem2	HiMyc_miR21KO_vs_HiMyc	Unc93a	HiMyc_miR21KO	0.00565138833709181	-0.000306073626557864	700053.5	0.499499468430479	0.799910609086861	1	0.72992700729927	0.83088954056696
Macrophages Trem2	HiMyc_miR21KO_vs_HiMyc	Vmn2r124	HiMyc_miR21KO	0	0	700755	0.5	1	1	0	0
Macrophages Trem2	HiMyc_miR21KO_vs_HiMyc	Vmn2r117	HiMyc_miR21KO	0	0	700755	0.5	1	1	0	0
Macrophages Trem2	HiMyc_miR21KO_vs_HiMyc	Zscan10	HiMyc_miR21KO	0	0	700755	0.5	1	1	0	0
Macrophages Trem2	HiMyc_miR21KO_vs_HiMyc	Gm41545	HiMyc_miR21KO	0	0	700755	0.5	1	1	0	0
Macrophages Trem2	HiMyc_miR21KO_vs_HiMyc	D630044L22Rik	HiMyc_miR21KO	0	0	700755	0.5	1	1	0	0
Macrophages Trem2	HiMyc_miR21KO_vs_HiMyc	Gm50269	HiMyc_miR21KO	0	0	700755	0.5	1	1	0	0
Macrophages Trem2	HiMyc_miR21KO_vs_HiMyc	Gm50275	HiMyc_miR21KO	0	-0.000677563226353808	700070	0.499511241446725	0.413446910477818	0.760863915046928	0	0.0977517106549365
Macrophages Trem2	HiMyc_miR21KO_vs_HiMyc	Gm10505	HiMyc_miR21KO	0	0	700755	0.5	1	1	0	0
Macrophages Trem2	HiMyc_miR21KO_vs_HiMyc	Gm16191	HiMyc_miR21KO	0	0	700755	0.5	1	1	0	0
Macrophages Trem2	HiMyc_miR21KO_vs_HiMyc	Gm41562	HiMyc_miR21KO	0	0	700755	0.5	1	1	0	0
Macrophages Trem2	HiMyc_miR21KO_vs_HiMyc	Cyp4f15	HiMyc_miR21KO	0	0	700755	0.5	1	1	0	0
Macrophages Trem2	HiMyc_miR21KO_vs_HiMyc	Olfr1564	HiMyc_miR21KO	0	0	700755	0.5	1	1	0	0
Macrophages Trem2	HiMyc_miR21KO_vs_HiMyc	Gm50333	HiMyc_miR21KO	0	0	700755	0.5	1	1	0	0
Macrophages Trem2	HiMyc_miR21KO_vs_HiMyc	Gm20513	HiMyc_miR21KO	0.00969896311408419	0.0023863746977269	703112.5	0.501682114291015	0.457336645022382	0.813812971632672	1.31386861313869	0.977517106549365
Macrophages Trem2	HiMyc_miR21KO_vs_HiMyc	Gm20461	HiMyc_miR21KO	0	0	700755	0.5	1	1	0	0
Macrophages Trem2	HiMyc_miR21KO_vs_HiMyc	Gm16172	HiMyc_miR21KO	0	-0.000677563226353808	700070	0.499511241446725	0.413446910477818	0.760863915046928	0	0.0977517106549365
Macrophages Trem2	HiMyc_miR21KO_vs_HiMyc	Pgc	HiMyc_miR21KO	0	-0.000338781613176904	700412.5	0.499755620723363	0.563416705085302	0.870585142653073	0	0.0488758553274682
Macrophages Trem2	HiMyc_miR21KO_vs_HiMyc	Apobec2	HiMyc_miR21KO	0	0	700755	0.5	1	1	0	0
Macrophages Trem2	HiMyc_miR21KO_vs_HiMyc	Acsbg2	HiMyc_miR21KO	0	0	700755	0.5	1	1	0	0
Macrophages Trem2	HiMyc_miR21KO_vs_HiMyc	Gm30091	HiMyc_miR21KO	0	0	700755	0.5	1	1	0	0
Macrophages Trem2	HiMyc_miR21KO_vs_HiMyc	Gm19689	HiMyc_miR21KO	0	-0.000677563226353808	700070	0.499511241446725	0.413446910477818	0.760863915046928	0	0.0977517106549365
Macrophages Trem2	HiMyc_miR21KO_vs_HiMyc	Gm29168	HiMyc_miR21KO	0	0	700755	0.5	1	1	0	0
Macrophages Trem2	HiMyc_miR21KO_vs_HiMyc	Gm46587	HiMyc_miR21KO	0	0	700755	0.5	1	1	0	0
Macrophages Trem2	HiMyc_miR21KO_vs_HiMyc	Rpl36-ps4	HiMyc_miR21KO	0	0	700755	0.5	1	1	0	0
Macrophages Trem2	HiMyc_miR21KO_vs_HiMyc	Gtf2a1l	HiMyc_miR21KO	0	0	700755	0.5	1	1	0	0
Macrophages Trem2	HiMyc_miR21KO_vs_HiMyc	Gm17036	HiMyc_miR21KO	0	0	700755	0.5	1	1	0	0
Macrophages Trem2	HiMyc_miR21KO_vs_HiMyc	1010001N08Rik	HiMyc_miR21KO	0	0	700755	0.5	1	1	0	0
Macrophages Trem2	HiMyc_miR21KO_vs_HiMyc	Gm29200	HiMyc_miR21KO	0	0	700755	0.5	1	1	0	0
Macrophages Trem2	HiMyc_miR21KO_vs_HiMyc	Psma8	HiMyc_miR21KO	0.00202378738849619	-0.00108281459620366	700059	0.499503392769227	0.709763571701807	1	0.291970802919708	0.391006842619746
Macrophages Trem2	HiMyc_miR21KO_vs_HiMyc	Gm3227	HiMyc_miR21KO	0	0	700755	0.5	1	1	0	0
Macrophages Trem2	HiMyc_miR21KO_vs_HiMyc	Myo7b	HiMyc_miR21KO	0	0	700755	0.5	1	1	0	0
Macrophages Trem2	HiMyc_miR21KO_vs_HiMyc	Gm26717	HiMyc_miR21KO	0	0	700755	0.5	1	1	0	0
Macrophages Trem2	HiMyc_miR21KO_vs_HiMyc	Gm50146	HiMyc_miR21KO	0	0	700755	0.5	1	1	0	0
Macrophages Trem2	HiMyc_miR21KO_vs_HiMyc	Gm41693	HiMyc_miR21KO	0	0	700755	0.5	1	1	0	0
Macrophages Trem2	HiMyc_miR21KO_vs_HiMyc	Gm36315	HiMyc_miR21KO	0	-0.000338781613176904	700412.5	0.499755620723363	0.563416705085302	0.870585142653073	0	0.0488758553274682
Macrophages Trem2	HiMyc_miR21KO_vs_HiMyc	Gm15336	HiMyc_miR21KO	0	0	700755	0.5	1	1	0	0
Macrophages Trem2	HiMyc_miR21KO_vs_HiMyc	Pabpc2	HiMyc_miR21KO	0	0	700755	0.5	1	1	0	0
Macrophages Trem2	HiMyc_miR21KO_vs_HiMyc	Gm4107	HiMyc_miR21KO	0	-0.00121451937917302	699727.5	0.499266862170088	0.316306740138857	0.661637713671047	0	0.146627565982405
Macrophages Trem2	HiMyc_miR21KO_vs_HiMyc	Arl14epl	HiMyc_miR21KO	0	0	700755	0.5	1	1	0	0
Macrophages Trem2	HiMyc_miR21KO_vs_HiMyc	Tex43	HiMyc_miR21KO	0	0	700755	0.5	1	1	0	0
Macrophages Trem2	HiMyc_miR21KO_vs_HiMyc	Gm15345	HiMyc_miR21KO	0	0	700755	0.5	1	1	0	0
Macrophages Trem2	HiMyc_miR21KO_vs_HiMyc	Slc27a6	HiMyc_miR21KO	0	-0.000677563226353808	700070	0.499511241446725	0.413446910477818	0.760863915046928	0	0.0977517106549365
Macrophages Trem2	HiMyc_miR21KO_vs_HiMyc	St8sia3	HiMyc_miR21KO	0	0	700755	0.5	1	1	0	0
Macrophages Trem2	HiMyc_miR21KO_vs_HiMyc	Gm50368	HiMyc_miR21KO	0	-0.000338781613176904	700412.5	0.499755620723363	0.563416705085302	0.870585142653073	0	0.0488758553274682
Macrophages Trem2	HiMyc_miR21KO_vs_HiMyc	Gm48696	HiMyc_miR21KO	0	0	700755	0.5	1	1	0	0
Macrophages Trem2	HiMyc_miR21KO_vs_HiMyc	Naaladl1	HiMyc_miR21KO	0	0	700755	0.5	1	1	0	0
Macrophages Trem2	HiMyc_miR21KO_vs_HiMyc	Ms4a1	HiMyc_miR21KO	0	-0.000677563226353808	700070	0.499511241446725	0.413446910477818	0.760863915046928	0	0.0977517106549365
Macrophages Trem2	HiMyc_miR21KO_vs_HiMyc	BE692007	HiMyc_miR21KO	0.0010118936942481	-0.00858912640692064	692871	0.494374638782456	0.0100124827811697	0.0449874878507746	0.145985401459854	1.27077223851417
Macrophages Trem2	HiMyc_miR21KO_vs_HiMyc	Gm8369	HiMyc_miR21KO	0.00202378738849619	-0.00011796560987814	701087.5	0.500237244115276	0.831930736199228	1	0.291970802919708	0.244379276637341
Macrophages Trem2	HiMyc_miR21KO_vs_HiMyc	Ms4a2	HiMyc_miR21KO	0	0	700755	0.5	1	1	0	0
Macrophages Trem2	HiMyc_miR21KO_vs_HiMyc	Olfr1420	HiMyc_miR21KO	0	0	700755	0.5	1	1	0	0
Macrophages Trem2	HiMyc_miR21KO_vs_HiMyc	Gm4952	HiMyc_miR21KO	0	-0.000338781613176904	700412.5	0.499755620723363	0.563416705085302	0.870585142653073	0	0.0488758553274682
Macrophages Trem2	HiMyc_miR21KO_vs_HiMyc	Glyat	HiMyc_miR21KO	0	-0.000786626545666716	700412.5	0.499755620723363	0.563416705085302	0.870585142653073	0	0.0488758553274682
Macrophages Trem2	HiMyc_miR21KO_vs_HiMyc	Gm3728	HiMyc_miR21KO	0	-0.000536956152819213	700412.5	0.499755620723363	0.563416705085302	0.870585142653073	0	0.0488758553274682
Macrophages Trem2	HiMyc_miR21KO_vs_HiMyc	1700028P14Rik	HiMyc_miR21KO	0	0	700755	0.5	1	1	0	0
Macrophages Trem2	HiMyc_miR21KO_vs_HiMyc	Dkk1	HiMyc_miR21KO	0	0	700755	0.5	1	1	0	0
Macrophages Trem2	HiMyc_miR21KO_vs_HiMyc	Gm29863	HiMyc_miR21KO	0.00303568108274429	0.000804816864040554	701767.5	0.50072243508787	0.568184924031684	0.874559597206953	0.437956204379562	0.293255131964809
Macrophages Trem2	HiMyc_miR21KO_vs_HiMyc	Gm29946	HiMyc_miR21KO	0.00160381356009943	-0.000627050658604302	699725.5	0.499265435137816	0.510684318903836	0.870585142653073	0.145985401459854	0.293255131964809
Macrophages Trem2	HiMyc_miR21KO_vs_HiMyc	Wnt8b	HiMyc_miR21KO	0	0	700755	0.5	1	1	0	0
Macrophages Trem2	HiMyc_miR21KO_vs_HiMyc	Lbx1	HiMyc_miR21KO	0	0	700755	0.5	1	1	0	0
Macrophages Trem2	HiMyc_miR21KO_vs_HiMyc	Gm50331	HiMyc_miR21KO	0	0	700755	0.5	1	1	0	0
Macrophages Trem2	HiMyc_miR21KO_vs_HiMyc	Foxp3	HiMyc_miR21KO	0	-0.000875737765996117	700070	0.499511241446725	0.413446910477818	0.760863915046928	0	0.0977517106549365
Macrophages Trem2	HiMyc_miR21KO_vs_HiMyc	Cacna1f	HiMyc_miR21KO	0.00565138833709181	-0.00510658367714222	695602.5	0.496323608108397	0.138755296067793	0.370077786667622	0.72992700729927	1.46627565982405
Macrophages Trem2	HiMyc_miR21KO_vs_HiMyc	Gm14820	HiMyc_miR21KO	0	0	700755	0.5	1	1	0	0
Macrophages Trem2	HiMyc_miR21KO_vs_HiMyc	Ndp	HiMyc_miR21KO	0	0	700755	0.5	1	1	0	0
Macrophages Trem2	HiMyc_miR21KO_vs_HiMyc	Dipk2b	HiMyc_miR21KO	0	0	700755	0.5	1	1	0	0
Macrophages Trem2	HiMyc_miR21KO_vs_HiMyc	Gm28730	HiMyc_miR21KO	0	-0.000677563226353808	700070	0.499511241446725	0.413446910477818	0.760863915046928	0	0.0977517106549365
Macrophages Trem2	HiMyc_miR21KO_vs_HiMyc	Tslrn1	HiMyc_miR21KO	0.0010118936942481	0.0010118936942481	701778	0.500729927007299	0.0840942112101319	0.249058540193349	0.145985401459854	0
Macrophages Trem2	HiMyc_miR21KO_vs_HiMyc	Pnma3	HiMyc_miR21KO	0	0	700755	0.5	1	1	0	0
Macrophages Trem2	HiMyc_miR21KO_vs_HiMyc	Fthl17a	HiMyc_miR21KO	0	0	700755	0.5	1	1	0	0
Macrophages Trem2	HiMyc_miR21KO_vs_HiMyc	Vsig4	HiMyc_miR21KO	0.0159788751674684	0.0116577538035955	705864	0.503645353939679	0.0164452800562562	0.068222239405543	1.02189781021898	0.293255131964809
Macrophages Trem2	HiMyc_miR21KO_vs_HiMyc	Gm614	HiMyc_miR21KO	0.00463949464284372	0.00308619365049379	703477	0.501942190922648	0.10360598838378	0.291864691770442	0.583941605839416	0.195503421309873
Macrophages Trem2	HiMyc_miR21KO_vs_HiMyc	Itgb1bp2	HiMyc_miR21KO	0	-0.000677563226353808	700070	0.499511241446725	0.413446910477818	0.760863915046928	0	0.0977517106549365
Macrophages Trem2	HiMyc_miR21KO_vs_HiMyc	Zcchc13	HiMyc_miR21KO	0	0	700755	0.5	1	1	0	0
Macrophages Trem2	HiMyc_miR21KO_vs_HiMyc	Fgf16	HiMyc_miR21KO	0	0	700755	0.5	1	1	0	0
Macrophages Trem2	HiMyc_miR21KO_vs_HiMyc	Rtl3	HiMyc_miR21KO	0	0	700755	0.5	1	1	0	0
Macrophages Trem2	HiMyc_miR21KO_vs_HiMyc	Nxf2	HiMyc_miR21KO	0	-0.000338781613176904	700412.5	0.499755620723363	0.563416705085302	0.870585142653073	0	0.0488758553274682
Macrophages Trem2	HiMyc_miR21KO_vs_HiMyc	Cldn34b2	HiMyc_miR21KO	0	0	700755	0.5	1	1	0	0
Macrophages Trem2	HiMyc_miR21KO_vs_HiMyc	AC132444.6	HiMyc_miR21KO	0	-0.000677563226353808	700070	0.499511241446725	0.413446910477818	0.760863915046928	0	0.0977517106549365
Macrophages Trem2	HiMyc_miR21KO_vs_HiMyc	Defb41	HiMyc_miR21KO	0	0	700755	0.5	1	1	0	0
Macrophages Trem2	HiMyc_miR21KO_vs_HiMyc	Gm5415	HiMyc_miR21KO	0	0	700755	0.5	1	1	0	0
Macrophages Trem2	HiMyc_miR21KO_vs_HiMyc	1110002O04Rik	HiMyc_miR21KO	0	0	700755	0.5	1	1	0	0
Macrophages Trem2	HiMyc_miR21KO_vs_HiMyc	1700066B17Rik	HiMyc_miR21KO	0.0010118936942481	-0.00034323275845952	700408	0.49975240990075	0.793336787737465	1	0.145985401459854	0.195503421309873
Macrophages Trem2	HiMyc_miR21KO_vs_HiMyc	Gm37623	HiMyc_miR21KO	0	0	700755	0.5	1	1	0	0
Macrophages Trem2	HiMyc_miR21KO_vs_HiMyc	Gm5269	HiMyc_miR21KO	0	0	700755	0.5	1	1	0	0
Macrophages Trem2	HiMyc_miR21KO_vs_HiMyc	Gm28321	HiMyc_miR21KO	0	0	700755	0.5	1	1	0	0
Macrophages Trem2	HiMyc_miR21KO_vs_HiMyc	Gm28178	HiMyc_miR21KO	0	0	700755	0.5	1	1	0	0
Macrophages Trem2	HiMyc_miR21KO_vs_HiMyc	9130227L01Rik	HiMyc_miR21KO	0	0	700755	0.5	1	1	0	0
Macrophages Trem2	HiMyc_miR21KO_vs_HiMyc	1700003I22Rik	HiMyc_miR21KO	0	0	700755	0.5	1	1	0	0
Macrophages Trem2	HiMyc_miR21KO_vs_HiMyc	Gm29017	HiMyc_miR21KO	0	0	700755	0.5	1	1	0	0
Macrophages Trem2	HiMyc_miR21KO_vs_HiMyc	Gm11579	HiMyc_miR21KO	0	-0.000338781613176904	700412.5	0.499755620723363	0.563416705085302	0.870585142653073	0	0.0488758553274682
Macrophages Trem2	HiMyc_miR21KO_vs_HiMyc	4933417E11Rik	HiMyc_miR21KO	0	-0.000338781613176904	700412.5	0.499755620723363	0.563416705085302	0.870585142653073	0	0.0488758553274682
Macrophages Trem2	HiMyc_miR21KO_vs_HiMyc	Gm4319	HiMyc_miR21KO	0	-0.00135512645270762	699385	0.499022482893451	0.247088223445588	0.565648850207425	0	0.195503421309873
Macrophages Trem2	HiMyc_miR21KO_vs_HiMyc	G530012D18Rik	HiMyc_miR21KO	0	-0.000677563226353808	700070	0.499511241446725	0.413446910477818	0.760863915046928	0	0.0977517106549365
Macrophages Trem2	HiMyc_miR21KO_vs_HiMyc	Gm28884	HiMyc_miR21KO	0	0	700755	0.5	1	1	0	0
Macrophages Trem2	HiMyc_miR21KO_vs_HiMyc	Ugt1a9	HiMyc_miR21KO	0	-0.000338781613176904	700412.5	0.499755620723363	0.563416705085302	0.870585142653073	0	0.0488758553274682
Macrophages Trem2	HiMyc_miR21KO_vs_HiMyc	Ugt1a2	HiMyc_miR21KO	0.00303568108274429	0.00134177301685977	702111.5	0.500967884638711	0.417384301640958	0.760863915046928	0.437956204379562	0.244379276637341
Macrophages Trem2	HiMyc_miR21KO_vs_HiMyc	Gm29336	HiMyc_miR21KO	0.00303568108274429	-0.00176482896784008	699709.5	0.499254018879637	0.647669736133665	0.957686276920826	0.437956204379562	0.586510263929619
Macrophages Trem2	HiMyc_miR21KO_vs_HiMyc	Gbx2	HiMyc_miR21KO	0	0	700755	0.5	1	1	0	0
Macrophages Trem2	HiMyc_miR21KO_vs_HiMyc	Crocc2	HiMyc_miR21KO	0	0	700755	0.5	1	1	0	0
Macrophages Trem2	HiMyc_miR21KO_vs_HiMyc	D830032E09Rik	HiMyc_miR21KO	0	0	700755	0.5	1	1	0	0
Macrophages Trem2	HiMyc_miR21KO_vs_HiMyc	Gm26783	HiMyc_miR21KO	0	0	700755	0.5	1	1	0	0
Macrophages Trem2	HiMyc_miR21KO_vs_HiMyc	Gm26781	HiMyc_miR21KO	0	0	700755	0.5	1	1	0	0
Macrophages Trem2	HiMyc_miR21KO_vs_HiMyc	Gm33994	HiMyc_miR21KO	0	0	700755	0.5	1	1	0	0
Macrophages Trem2	HiMyc_miR21KO_vs_HiMyc	Teddm1a	HiMyc_miR21KO	0	0	700755	0.5	1	1	0	0
Macrophages Trem2	HiMyc_miR21KO_vs_HiMyc	Nphs2	HiMyc_miR21KO	0	0	700755	0.5	1	1	0	0
Macrophages Trem2	HiMyc_miR21KO_vs_HiMyc	Gm37294	HiMyc_miR21KO	0	0	700755	0.5	1	1	0	0
Macrophages Trem2	HiMyc_miR21KO_vs_HiMyc	Tnn	HiMyc_miR21KO	0	0	700755	0.5	1	1	0	0
Macrophages Trem2	HiMyc_miR21KO_vs_HiMyc	Tbx19	HiMyc_miR21KO	0	0	700755	0.5	1	1	0	0
Macrophages Trem2	HiMyc_miR21KO_vs_HiMyc	Fcrlb	HiMyc_miR21KO	0	-0.008328933255888	692535	0.494134897360704	0.0044205453610013	0.0221593023723053	0	1.17302052785924
Macrophages Trem2	HiMyc_miR21KO_vs_HiMyc	Gm37787	HiMyc_miR21KO	0	-0.000875737765996117	700070	0.499511241446725	0.413446910477818	0.760863915046928	0	0.0977517106549365
Macrophages Trem2	HiMyc_miR21KO_vs_HiMyc	Atp1a4	HiMyc_miR21KO	0	0	700755	0.5	1	1	0	0
Macrophages Trem2	HiMyc_miR21KO_vs_HiMyc	Ifi206	HiMyc_miR21KO	0	-0.00203268967906142	698700	0.498533724340176	0.156110780638241	0.404895468087047	0	0.293255131964809
Macrophages Trem2	HiMyc_miR21KO_vs_HiMyc	Ifi213	HiMyc_miR21KO	0	-0.00494111712411896	695960	0.496578690127077	0.0300115435084417	0.112500693970507	0	0.684261974584555
Macrophages Trem2	HiMyc_miR21KO_vs_HiMyc	Gm38100	HiMyc_miR21KO	0	0	700755	0.5	1	1	0	0
Macrophages Trem2	HiMyc_miR21KO_vs_HiMyc	Gm15423	HiMyc_miR21KO	0	-0.000338781613176904	700412.5	0.499755620723363	0.563416705085302	0.870585142653073	0	0.0488758553274682
Macrophages Trem2	HiMyc_miR21KO_vs_HiMyc	1700016C15Rik	HiMyc_miR21KO	0	0	700755	0.5	1	1	0	0
Macrophages Trem2	HiMyc_miR21KO_vs_HiMyc	Gm37336	HiMyc_miR21KO	0	-0.000875737765996117	700412.5	0.499755620723363	0.563416705085302	0.870585142653073	0	0.0488758553274682
Macrophages Trem2	HiMyc_miR21KO_vs_HiMyc	Gm38155	HiMyc_miR21KO	0	0	700755	0.5	1	1	0	0
Macrophages Trem2	HiMyc_miR21KO_vs_HiMyc	Rd3	HiMyc_miR21KO	0.00234954439771402	0.00167198117136021	701094	0.500241881970161	0.741184526682197	1	0.145985401459854	0.0977517106549365
Macrophages Trem2	HiMyc_miR21KO_vs_HiMyc	Camk1g	HiMyc_miR21KO	0	0	700755	0.5	1	1	0	0
Macrophages Trem2	HiMyc_miR21KO_vs_HiMyc	Sohlh1	HiMyc_miR21KO	0	-0.000338781613176904	700412.5	0.499755620723363	0.563416705085302	0.870585142653073	0	0.0488758553274682
Macrophages Trem2	HiMyc_miR21KO_vs_HiMyc	2810430I11Rik	HiMyc_miR21KO	0	0	700755	0.5	1	1	0	0
Macrophages Trem2	HiMyc_miR21KO_vs_HiMyc	Gm13373	HiMyc_miR21KO	0	-0.00276782037152295	698357.5	0.498289345063539	0.125461841460938	0.3396352731158	0	0.342130987292278
Macrophages Trem2	HiMyc_miR21KO_vs_HiMyc	Kynu	HiMyc_miR21KO	0.00404757477699238	-0.0113326848471672	691475.5	0.493378927014434	0.0159911421362761	0.0666116153623596	0.583941605839416	1.90615835777126
Macrophages Trem2	HiMyc_miR21KO_vs_HiMyc	Ermn	HiMyc_miR21KO	0	0	700755	0.5	1	1	0	0
Macrophages Trem2	HiMyc_miR21KO_vs_HiMyc	Gm13613	HiMyc_miR21KO	0	-0.000338781613176904	700412.5	0.499755620723363	0.563416705085302	0.870585142653073	0	0.0488758553274682
Macrophages Trem2	HiMyc_miR21KO_vs_HiMyc	Dlx2	HiMyc_miR21KO	0.0010118936942481	0.0010118936942481	701778	0.500729927007299	0.0840942112101319	0.249058540193349	0.145985401459854	0
Macrophages Trem2	HiMyc_miR21KO_vs_HiMyc	Rapgef4os2	HiMyc_miR21KO	0	0	700755	0.5	1	1	0	0
Macrophages Trem2	HiMyc_miR21KO_vs_HiMyc	Gm13686	HiMyc_miR21KO	0	-0.000338781613176904	700412.5	0.499755620723363	0.563416705085302	0.870585142653073	0	0.0488758553274682
Macrophages Trem2	HiMyc_miR21KO_vs_HiMyc	Olfr1030	HiMyc_miR21KO	0	0	700755	0.5	1	1	0	0
Macrophages Trem2	HiMyc_miR21KO_vs_HiMyc	Olfr1031	HiMyc_miR21KO	0	-0.000338781613176904	700412.5	0.499755620723363	0.563416705085302	0.870585142653073	0	0.0488758553274682
Macrophages Trem2	HiMyc_miR21KO_vs_HiMyc	Olfr1032	HiMyc_miR21KO	0	0	700755	0.5	1	1	0	0
Macrophages Trem2	HiMyc_miR21KO_vs_HiMyc	Olfr1034	HiMyc_miR21KO	0	0	700755	0.5	1	1	0	0
Macrophages Trem2	HiMyc_miR21KO_vs_HiMyc	Olfr228	HiMyc_miR21KO	0	0	700755	0.5	1	1	0	0
Macrophages Trem2	HiMyc_miR21KO_vs_HiMyc	Olfr1269	HiMyc_miR21KO	0	0	700755	0.5	1	1	0	0
Macrophages Trem2	HiMyc_miR21KO_vs_HiMyc	Paupar	HiMyc_miR21KO	0	0	700755	0.5	1	1	0	0
Macrophages Trem2	HiMyc_miR21KO_vs_HiMyc	Gm13936	HiMyc_miR21KO	0	0	700755	0.5	1	1	0	0
Macrophages Trem2	HiMyc_miR21KO_vs_HiMyc	Olfr1280	HiMyc_miR21KO	0	0	700755	0.5	1	1	0	0
Macrophages Trem2	HiMyc_miR21KO_vs_HiMyc	Olfr1312	HiMyc_miR21KO	0	-0.000338781613176904	700412.5	0.499755620723363	0.563416705085302	0.870585142653073	0	0.0488758553274682
Macrophages Trem2	HiMyc_miR21KO_vs_HiMyc	Gm13963	HiMyc_miR21KO	0	-0.000677563226353808	700070	0.499511241446725	0.413446910477818	0.760863915046928	0	0.0977517106549365
Macrophages Trem2	HiMyc_miR21KO_vs_HiMyc	4930412B13Rik	HiMyc_miR21KO	0	0	700755	0.5	1	1	0	0
Macrophages Trem2	HiMyc_miR21KO_vs_HiMyc	Ankrd63	HiMyc_miR21KO	0	-0.000338781613176904	700412.5	0.499755620723363	0.563416705085302	0.870585142653073	0	0.0488758553274682
Macrophages Trem2	HiMyc_miR21KO_vs_HiMyc	Epb42	HiMyc_miR21KO	0	0	700755	0.5	1	1	0	0
Macrophages Trem2	HiMyc_miR21KO_vs_HiMyc	Gm14085	HiMyc_miR21KO	0	-0.00169390806588452	699042.5	0.498778103616813	0.195526968011065	0.475414938846939	0	0.244379276637341
Macrophages Trem2	HiMyc_miR21KO_vs_HiMyc	Gm29010	HiMyc_miR21KO	0	-0.000536956152819213	700412.5	0.499755620723363	0.563416705085302	0.870585142653073	0	0.0488758553274682
Macrophages Trem2	HiMyc_miR21KO_vs_HiMyc	1700020A23Rik	HiMyc_miR21KO	0	0	700755	0.5	1	1	0	0
Macrophages Trem2	HiMyc_miR21KO_vs_HiMyc	Erv3	HiMyc_miR21KO	0	-0.000875737765996117	700070	0.499511241446725	0.413446910477818	0.760863915046928	0	0.0977517106549365
Macrophages Trem2	HiMyc_miR21KO_vs_HiMyc	Gm14209	HiMyc_miR21KO	0	0	700755	0.5	1	1	0	0
Macrophages Trem2	HiMyc_miR21KO_vs_HiMyc	Kif16bos	HiMyc_miR21KO	0	0	700755	0.5	1	1	0	0
Macrophages Trem2	HiMyc_miR21KO_vs_HiMyc	Gm14120	HiMyc_miR21KO	0.00404757477699238	0.00337001155063857	704162	0.502430949475922	0.0186931522919438	0.075895438640174	0.583941605839416	0.0977517106549365
Macrophages Trem2	HiMyc_miR21KO_vs_HiMyc	Defb26	HiMyc_miR21KO	0	0	700755	0.5	1	1	0	0
Macrophages Trem2	HiMyc_miR21KO_vs_HiMyc	Mylk2	HiMyc_miR21KO	0	-0.000536956152819213	700412.5	0.499755620723363	0.563416705085302	0.870585142653073	0	0.0488758553274682
Macrophages Trem2	HiMyc_miR21KO_vs_HiMyc	Gdf5	HiMyc_miR21KO	0	0	700755	0.5	1	1	0	0
Macrophages Trem2	HiMyc_miR21KO_vs_HiMyc	Gm27206	HiMyc_miR21KO	0	-0.000338781613176904	700412.5	0.499755620723363	0.563416705085302	0.870585142653073	0	0.0488758553274682
Macrophages Trem2	HiMyc_miR21KO_vs_HiMyc	Kcns1	HiMyc_miR21KO	0	0	700755	0.5	1	1	0	0
Macrophages Trem2	HiMyc_miR21KO_vs_HiMyc	Wfdc5	HiMyc_miR21KO	0	0	700755	0.5	1	1	0	0
Macrophages Trem2	HiMyc_miR21KO_vs_HiMyc	Wfdc15a	HiMyc_miR21KO	0	-0.000338781613176904	700412.5	0.499755620723363	0.563416705085302	0.870585142653073	0	0.0488758553274682
Macrophages Trem2	HiMyc_miR21KO_vs_HiMyc	Svs6	HiMyc_miR21KO	0	0	700755	0.5	1	1	0	0
Macrophages Trem2	HiMyc_miR21KO_vs_HiMyc	Svs5	HiMyc_miR21KO	0	0	700755	0.5	1	1	0	0
Macrophages Trem2	HiMyc_miR21KO_vs_HiMyc	Wfdc13	HiMyc_miR21KO	0	0	700755	0.5	1	1	0	0
Macrophages Trem2	HiMyc_miR21KO_vs_HiMyc	5031425F14Rik	HiMyc_miR21KO	0.00261570725434753	-0.00455627408847517	696299.5	0.496820928855306	0.0992690464167082	0.283110985806611	0.291970802919708	0.928641251221896
Macrophages Trem2	HiMyc_miR21KO_vs_HiMyc	Gcnt7	HiMyc_miR21KO	0	0	700755	0.5	1	1	0	0
Macrophages Trem2	HiMyc_miR21KO_vs_HiMyc	Spo11	HiMyc_miR21KO	0	0	700755	0.5	1	1	0	0
Macrophages Trem2	HiMyc_miR21KO_vs_HiMyc	Zfp831	HiMyc_miR21KO	0	0	700755	0.5	1	1	0	0
Macrophages Trem2	HiMyc_miR21KO_vs_HiMyc	Gm14409	HiMyc_miR21KO	0	0	700755	0.5	1	1	0	0
Macrophages Trem2	HiMyc_miR21KO_vs_HiMyc	Gm9733	HiMyc_miR21KO	0	-0.0108155394803418	690822.5	0.492913000977517	0.00173692672845454	0.00967817404505749	0	1.41739980449658
Macrophages Trem2	HiMyc_miR21KO_vs_HiMyc	Sirpb1a	HiMyc_miR21KO	0.0108828028457869	-0.00995557795632742	690827	0.49291621180013	0.0352928030509556	0.128564664975845	1.31386861313869	2.73704789833822
Macrophages Trem2	HiMyc_miR21KO_vs_HiMyc	Trim55	HiMyc_miR21KO	0	-0.00290842744505754	698015	0.498044965786901	0.101341766616628	0.287261518119952	0	0.391006842619746
Macrophages Trem2	HiMyc_miR21KO_vs_HiMyc	Cpa3	HiMyc_miR21KO	0	-0.00125364093717573	700412.5	0.499755620723363	0.563416705085302	0.870585142653073	0	0.0488758553274682
Macrophages Trem2	HiMyc_miR21KO_vs_HiMyc	Gm31693	HiMyc_miR21KO	0	0	700755	0.5	1	1	0	0
Macrophages Trem2	HiMyc_miR21KO_vs_HiMyc	Gm29230	HiMyc_miR21KO	0	0	700755	0.5	1	1	0	0
Macrophages Trem2	HiMyc_miR21KO_vs_HiMyc	Gm30292	HiMyc_miR21KO	0	0	700755	0.5	1	1	0	0
Macrophages Trem2	HiMyc_miR21KO_vs_HiMyc	Sohlh2	HiMyc_miR21KO	0	-0.000338781613176904	700412.5	0.499755620723363	0.563416705085302	0.870585142653073	0	0.0488758553274682
Macrophages Trem2	HiMyc_miR21KO_vs_HiMyc	Otol1	HiMyc_miR21KO	0	0	700755	0.5	1	1	0	0
Macrophages Trem2	HiMyc_miR21KO_vs_HiMyc	Gm26984	HiMyc_miR21KO	0	0	700755	0.5	1	1	0	0
Macrophages Trem2	HiMyc_miR21KO_vs_HiMyc	Fga	HiMyc_miR21KO	0	0	700755	0.5	1	1	0	0
Macrophages Trem2	HiMyc_miR21KO_vs_HiMyc	Cd5l	HiMyc_miR21KO	0	-0.00699983051506641	695275	0.496089931573803	0.0203063913449209	0.08122976407907	0	0.782013685239492
Macrophages Trem2	HiMyc_miR21KO_vs_HiMyc	Fcrl5	HiMyc_miR21KO	0	-0.00663502519000348	694247.5	0.495356793743891	0.0113965341321538	0.050198475623948	0	0.928641251221896
Macrophages Trem2	HiMyc_miR21KO_vs_HiMyc	ETV3L	HiMyc_miR21KO	0	0	700755	0.5	1	1	0	0
Macrophages Trem2	HiMyc_miR21KO_vs_HiMyc	Gm16048	HiMyc_miR21KO	0	-0.000338781613176904	700412.5	0.499755620723363	0.563416705085302	0.870585142653073	0	0.0488758553274682
Macrophages Trem2	HiMyc_miR21KO_vs_HiMyc	Pglyrp3	HiMyc_miR21KO	0	0	700755	0.5	1	1	0	0
Macrophages Trem2	HiMyc_miR21KO_vs_HiMyc	Gm4858	HiMyc_miR21KO	0	0	700755	0.5	1	1	0	0
Macrophages Trem2	HiMyc_miR21KO_vs_HiMyc	Gm43121	HiMyc_miR21KO	0	-0.00135512645270762	699385	0.499022482893451	0.247088223445588	0.565648850207425	0	0.195503421309873
Macrophages Trem2	HiMyc_miR21KO_vs_HiMyc	Gm42681	HiMyc_miR21KO	0	0	700755	0.5	1	1	0	0
Macrophages Trem2	HiMyc_miR21KO_vs_HiMyc	Eps8l3	HiMyc_miR21KO	0	0	700755	0.5	1	1	0	0
Macrophages Trem2	HiMyc_miR21KO_vs_HiMyc	Gm26544	HiMyc_miR21KO	0	-0.000338781613176904	700412.5	0.499755620723363	0.563416705085302	0.870585142653073	0	0.0488758553274682
Macrophages Trem2	HiMyc_miR21KO_vs_HiMyc	Gm567	HiMyc_miR21KO	0	0	700755	0.5	1	1	0	0
Macrophages Trem2	HiMyc_miR21KO_vs_HiMyc	Gm21962	HiMyc_miR21KO	0	-0.000338781613176904	700412.5	0.499755620723363	0.563416705085302	0.870585142653073	0	0.0488758553274682
Macrophages Trem2	HiMyc_miR21KO_vs_HiMyc	4930579F01Rik	HiMyc_miR21KO	0	0	700755	0.5	1	1	0	0
Macrophages Trem2	HiMyc_miR21KO_vs_HiMyc	4930425O10Rik	HiMyc_miR21KO	0	0	700755	0.5	1	1	0	0
Macrophages Trem2	HiMyc_miR21KO_vs_HiMyc	Asb17	HiMyc_miR21KO	0	-0.000338781613176904	700412.5	0.499755620723363	0.563416705085302	0.870585142653073	0	0.0488758553274682
Macrophages Trem2	HiMyc_miR21KO_vs_HiMyc	Gm12354	HiMyc_miR21KO	0	0	700755	0.5	1	1	0	0
Macrophages Trem2	HiMyc_miR21KO_vs_HiMyc	Ambp	HiMyc_miR21KO	0	-0.00237147129223833	698357.5	0.498289345063539	0.125461986624541	0.3396352731158	0	0.342130987292278
Macrophages Trem2	HiMyc_miR21KO_vs_HiMyc	Aknaos	HiMyc_miR21KO	0	-0.000338781613176904	700412.5	0.499755620723363	0.563416705085302	0.870585142653073	0	0.0488758553274682
Macrophages Trem2	HiMyc_miR21KO_vs_HiMyc	8030451A03Rik	HiMyc_miR21KO	0	0	700755	0.5	1	1	0	0
Macrophages Trem2	HiMyc_miR21KO_vs_HiMyc	Gm12606	HiMyc_miR21KO	0	0	700755	0.5	1	1	0	0
Macrophages Trem2	HiMyc_miR21KO_vs_HiMyc	Lrrc19	HiMyc_miR21KO	0.0010118936942481	0.000334330467894288	701093	0.500241168454025	0.741921851185787	1	0.145985401459854	0.0977517106549365
Macrophages Trem2	HiMyc_miR21KO_vs_HiMyc	Gm28096	HiMyc_miR21KO	0	-0.000677563226353808	700070	0.499511241446725	0.413446910477818	0.760863915046928	0	0.0977517106549365
Macrophages Trem2	HiMyc_miR21KO_vs_HiMyc	Gm12705	HiMyc_miR21KO	0	-0.000677563226353808	700070	0.499511241446725	0.413446910477818	0.760863915046928	0	0.0977517106549365
Macrophages Trem2	HiMyc_miR21KO_vs_HiMyc	Tctex1d1	HiMyc_miR21KO	0	0	700755	0.5	1	1	0	0
Macrophages Trem2	HiMyc_miR21KO_vs_HiMyc	Insl5	HiMyc_miR21KO	0	0	700755	0.5	1	1	0	0
Macrophages Trem2	HiMyc_miR21KO_vs_HiMyc	Ldlrad1	HiMyc_miR21KO	0	-0.000338781613176904	700412.5	0.499755620723363	0.563416705085302	0.870585142653073	0	0.0488758553274682
Macrophages Trem2	HiMyc_miR21KO_vs_HiMyc	4933424M12Rik	HiMyc_miR21KO	0	-0.00256964583188064	698700	0.498533724340176	0.156110687940705	0.404895468087047	0	0.293255131964809
Macrophages Trem2	HiMyc_miR21KO_vs_HiMyc	1700042G07Rik	HiMyc_miR21KO	0	0	700755	0.5	1	1	0	0
Macrophages Trem2	HiMyc_miR21KO_vs_HiMyc	Gm2164	HiMyc_miR21KO	0	-0.00101634483953071	699727.5	0.499266862170088	0.31630676179113	0.661637713671047	0	0.146627565982405
Macrophages Trem2	HiMyc_miR21KO_vs_HiMyc	Tlr12	HiMyc_miR21KO	0.00505946847124048	-0.00962327582758181	692157.5	0.493865545019301	0.0290575757123325	0.10971853693783	0.72992700729927	1.95503421309873
Macrophages Trem2	HiMyc_miR21KO_vs_HiMyc	Gm12968	HiMyc_miR21KO	0	0	700755	0.5	1	1	0	0
Macrophages Trem2	HiMyc_miR21KO_vs_HiMyc	Matn1	HiMyc_miR21KO	0	-0.00189208260552683	699042.5	0.498778103616813	0.195526847959887	0.475414938846939	0	0.244379276637341
Macrophages Trem2	HiMyc_miR21KO_vs_HiMyc	AL607088.1	HiMyc_miR21KO	0	0	700755	0.5	1	1	0	0
Macrophages Trem2	HiMyc_miR21KO_vs_HiMyc	Gm16224	HiMyc_miR21KO	0	-0.000677563226353808	700070	0.499511241446725	0.413446910477818	0.760863915046928	0	0.0977517106549365
Macrophages Trem2	HiMyc_miR21KO_vs_HiMyc	Gm13001	HiMyc_miR21KO	0	-0.000677563226353808	700070	0.499511241446725	0.413446910477818	0.760863915046928	0	0.0977517106549365
Macrophages Trem2	HiMyc_miR21KO_vs_HiMyc	Nppa	HiMyc_miR21KO	0	-0.000338781613176904	700412.5	0.499755620723363	0.563416705085302	0.870585142653073	0	0.0488758553274682
Macrophages Trem2	HiMyc_miR21KO_vs_HiMyc	Gm10564	HiMyc_miR21KO	0	0	700755	0.5	1	1	0	0
Macrophages Trem2	HiMyc_miR21KO_vs_HiMyc	Gm15731	HiMyc_miR21KO	0	-0.000338781613176904	700412.5	0.499755620723363	0.563416705085302	0.870585142653073	0	0.0488758553274682
Macrophages Trem2	HiMyc_miR21KO_vs_HiMyc	Speer4d	HiMyc_miR21KO	0	0	700755	0.5	1	1	0	0
Macrophages Trem2	HiMyc_miR21KO_vs_HiMyc	Gm31752	HiMyc_miR21KO	0	0	700755	0.5	1	1	0	0
Macrophages Trem2	HiMyc_miR21KO_vs_HiMyc	Cct8l1	HiMyc_miR21KO	0	0	700755	0.5	1	1	0	0
Macrophages Trem2	HiMyc_miR21KO_vs_HiMyc	Gm42764	HiMyc_miR21KO	0	0	700755	0.5	1	1	0	0
Macrophages Trem2	HiMyc_miR21KO_vs_HiMyc	Gm7596	HiMyc_miR21KO	0	0	700755	0.5	1	1	0	0
Macrophages Trem2	HiMyc_miR21KO_vs_HiMyc	Gm42982	HiMyc_miR21KO	0	0	700755	0.5	1	1	0	0
Macrophages Trem2	HiMyc_miR21KO_vs_HiMyc	4930431F12Rik	HiMyc_miR21KO	0	-0.000338781613176904	700412.5	0.499755620723363	0.563416705085302	0.870585142653073	0	0.0488758553274682
Macrophages Trem2	HiMyc_miR21KO_vs_HiMyc	Gm10441	HiMyc_miR21KO	0	-0.00135512645270762	699385	0.499022482893451	0.247088223445588	0.565648850207425	0	0.195503421309873
Macrophages Trem2	HiMyc_miR21KO_vs_HiMyc	Gm10135	HiMyc_miR21KO	0	-0.000338781613176904	700412.5	0.499755620723363	0.563416705085302	0.870585142653073	0	0.0488758553274682
Macrophages Trem2	HiMyc_miR21KO_vs_HiMyc	Gm43057	HiMyc_miR21KO	0	0	700755	0.5	1	1	0	0
Macrophages Trem2	HiMyc_miR21KO_vs_HiMyc	Gm19610	HiMyc_miR21KO	0	0	700755	0.5	1	1	0	0
Macrophages Trem2	HiMyc_miR21KO_vs_HiMyc	Gm42601	HiMyc_miR21KO	0	0	700755	0.5	1	1	0	0
Macrophages Trem2	HiMyc_miR21KO_vs_HiMyc	Gm8013	HiMyc_miR21KO	0.0010118936942481	-0.00169835921116714	699038	0.498774892794201	0.333027032054573	0.687764859164485	0.145985401459854	0.391006842619746
Macrophages Trem2	HiMyc_miR21KO_vs_HiMyc	Lpcat2b	HiMyc_miR21KO	0	0	700755	0.5	1	1	0	0
Macrophages Trem2	HiMyc_miR21KO_vs_HiMyc	Vmn2r17	HiMyc_miR21KO	0	-0.000338781613176904	700412.5	0.499755620723363	0.563416705085302	0.870585142653073	0	0.0488758553274682
Macrophages Trem2	HiMyc_miR21KO_vs_HiMyc	Sez6l	HiMyc_miR21KO	0	0	700755	0.5	1	1	0	0
Macrophages Trem2	HiMyc_miR21KO_vs_HiMyc	Gm42797	HiMyc_miR21KO	0	0	700755	0.5	1	1	0	0
Macrophages Trem2	HiMyc_miR21KO_vs_HiMyc	Hnf1a	HiMyc_miR21KO	0	0	700755	0.5	1	1	0	0
Macrophages Trem2	HiMyc_miR21KO_vs_HiMyc	Gm7538	HiMyc_miR21KO	0	0	700755	0.5	1	1	0	0
Macrophages Trem2	HiMyc_miR21KO_vs_HiMyc	Oas1d	HiMyc_miR21KO	0	-0.000338781613176904	700412.5	0.499755620723363	0.563416705085302	0.870585142653073	0	0.0488758553274682
Macrophages Trem2	HiMyc_miR21KO_vs_HiMyc	Gm43166	HiMyc_miR21KO	0	-0.000338781613176904	700412.5	0.499755620723363	0.563416705085302	0.870585142653073	0	0.0488758553274682
Macrophages Trem2	HiMyc_miR21KO_vs_HiMyc	Gm10369	HiMyc_miR21KO	0	-0.000677563226353808	700070	0.499511241446725	0.413446910477818	0.760863915046928	0	0.0977517106549365
Macrophages Trem2	HiMyc_miR21KO_vs_HiMyc	Gm16599	HiMyc_miR21KO	0	0	700755	0.5	1	1	0	0
Macrophages Trem2	HiMyc_miR21KO_vs_HiMyc	Col26a1	HiMyc_miR21KO	0	-0.000338781613176904	700412.5	0.499755620723363	0.563416705085302	0.870585142653073	0	0.0488758553274682
Macrophages Trem2	HiMyc_miR21KO_vs_HiMyc	Gm40348	HiMyc_miR21KO	0.0010118936942481	0.00022526714858138	701435	0.500485190972594	0.416866883315882	0.760863915046928	0.145985401459854	0.0488758553274682
Macrophages Trem2	HiMyc_miR21KO_vs_HiMyc	Pvrig	HiMyc_miR21KO	0	-0.00372659774494594	696987.5	0.497311827956989	0.0545648421947558	0.183158901503171	0	0.537634408602151
Macrophages Trem2	HiMyc_miR21KO_vs_HiMyc	4930520M14Rik	HiMyc_miR21KO	0	0	700755	0.5	1	1	0	0
Macrophages Trem2	HiMyc_miR21KO_vs_HiMyc	Ocm	HiMyc_miR21KO	0	-0.000677563226353808	700412.5	0.499755620723363	0.563416705085302	0.870585142653073	0	0.0488758553274682
Macrophages Trem2	HiMyc_miR21KO_vs_HiMyc	4930573C15Rik	HiMyc_miR21KO	0	0	700755	0.5	1	1	0	0
Macrophages Trem2	HiMyc_miR21KO_vs_HiMyc	Gm26597	HiMyc_miR21KO	0	-0.000338781613176904	700412.5	0.499755620723363	0.563416705085302	0.870585142653073	0	0.0488758553274682
Macrophages Trem2	HiMyc_miR21KO_vs_HiMyc	Gm36186	HiMyc_miR21KO	0	-0.000677563226353808	700070	0.499511241446725	0.413446910477818	0.760863915046928	0	0.0977517106549365
Macrophages Trem2	HiMyc_miR21KO_vs_HiMyc	Gm29264	HiMyc_miR21KO	0	-0.00256964583188064	698700	0.498533724340176	0.15611059524315	0.404895468087047	0	0.293255131964809
Macrophages Trem2	HiMyc_miR21KO_vs_HiMyc	Gm43150	HiMyc_miR21KO	0	0	700755	0.5	1	1	0	0
Macrophages Trem2	HiMyc_miR21KO_vs_HiMyc	Wdr95	HiMyc_miR21KO	0	-0.000338781613176904	700412.5	0.499755620723363	0.563416705085302	0.870585142653073	0	0.0488758553274682
Macrophages Trem2	HiMyc_miR21KO_vs_HiMyc	Rxfp2	HiMyc_miR21KO	0	0	700755	0.5	1	1	0	0
Macrophages Trem2	HiMyc_miR21KO_vs_HiMyc	Gm15592	HiMyc_miR21KO	0	0	700755	0.5	1	1	0	0
Macrophages Trem2	HiMyc_miR21KO_vs_HiMyc	4930412F09Rik	HiMyc_miR21KO	0	0	700755	0.5	1	1	0	0
Macrophages Trem2	HiMyc_miR21KO_vs_HiMyc	Stra8	HiMyc_miR21KO	0	-0.000338781613176904	700412.5	0.499755620723363	0.563416705085302	0.870585142653073	0	0.0488758553274682
Macrophages Trem2	HiMyc_miR21KO_vs_HiMyc	Gm42962	HiMyc_miR21KO	0	-0.00135512645270762	699727.5	0.499266862170088	0.316306740138857	0.661637713671047	0	0.146627565982405
Macrophages Trem2	HiMyc_miR21KO_vs_HiMyc	Trbv1	HiMyc_miR21KO	0	-0.000536956152819213	700412.5	0.499755620723363	0.563416705085302	0.870585142653073	0	0.0488758553274682
Macrophages Trem2	HiMyc_miR21KO_vs_HiMyc	1810009J06Rik	HiMyc_miR21KO	0	0	700755	0.5	1	1	0	0
Macrophages Trem2	HiMyc_miR21KO_vs_HiMyc	Trbv2	HiMyc_miR21KO	0	0	700755	0.5	1	1	0	0
Macrophages Trem2	HiMyc_miR21KO_vs_HiMyc	Trbv24	HiMyc_miR21KO	0	0	700755	0.5	1	1	0	0
Macrophages Trem2	HiMyc_miR21KO_vs_HiMyc	Trbv26	HiMyc_miR21KO	0	0	700755	0.5	1	1	0	0
Macrophages Trem2	HiMyc_miR21KO_vs_HiMyc	Trbv29	HiMyc_miR21KO	0	0	700755	0.5	1	1	0	0
Macrophages Trem2	HiMyc_miR21KO_vs_HiMyc	6430584L05Rik	HiMyc_miR21KO	0	-0.000338781613176904	700412.5	0.499755620723363	0.563416705085302	0.870585142653073	0	0.0488758553274682
Macrophages Trem2	HiMyc_miR21KO_vs_HiMyc	2610300M13Rik	HiMyc_miR21KO	0	-0.000338781613176904	700412.5	0.499755620723363	0.563416705085302	0.870585142653073	0	0.0488758553274682
Macrophages Trem2	HiMyc_miR21KO_vs_HiMyc	Vmn1r32	HiMyc_miR21KO	0	0	700755	0.5	1	1	0	0
Macrophages Trem2	HiMyc_miR21KO_vs_HiMyc	Vmn1r33	HiMyc_miR21KO	0	-0.000338781613176904	700412.5	0.499755620723363	0.563416705085302	0.870585142653073	0	0.0488758553274682
Macrophages Trem2	HiMyc_miR21KO_vs_HiMyc	Vmn1r34	HiMyc_miR21KO	0	0	700755	0.5	1	1	0	0
Macrophages Trem2	HiMyc_miR21KO_vs_HiMyc	Vmn1r35	HiMyc_miR21KO	0	-0.000338781613176904	700412.5	0.499755620723363	0.563416705085302	0.870585142653073	0	0.0488758553274682
Macrophages Trem2	HiMyc_miR21KO_vs_HiMyc	Vmn1r36	HiMyc_miR21KO	0	0	700755	0.5	1	1	0	0
Macrophages Trem2	HiMyc_miR21KO_vs_HiMyc	Vmn1r38	HiMyc_miR21KO	0	-0.00155330099234992	699385	0.499022482893451	0.247088159981942	0.565648850207425	0	0.195503421309873
Macrophages Trem2	HiMyc_miR21KO_vs_HiMyc	Igkv12-46	HiMyc_miR21KO	0	0	700755	0.5	1	1	0	0
Macrophages Trem2	HiMyc_miR21KO_vs_HiMyc	Gm30211	HiMyc_miR21KO	0	0	700755	0.5	1	1	0	0
Macrophages Trem2	HiMyc_miR21KO_vs_HiMyc	Gm20560	HiMyc_miR21KO	0	-0.00101634483953071	699727.5	0.499266862170088	0.31630676179113	0.661637713671047	0	0.146627565982405
Macrophages Trem2	HiMyc_miR21KO_vs_HiMyc	Nat8f2	HiMyc_miR21KO	0	0	700755	0.5	1	1	0	0
Macrophages Trem2	HiMyc_miR21KO_vs_HiMyc	Gm44418	HiMyc_miR21KO	0	-0.000338781613176904	700412.5	0.499755620723363	0.563416705085302	0.870585142653073	0	0.0488758553274682
Macrophages Trem2	HiMyc_miR21KO_vs_HiMyc	Gm15737	HiMyc_miR21KO	0	0	700755	0.5	1	1	0	0
Macrophages Trem2	HiMyc_miR21KO_vs_HiMyc	Gm26911	HiMyc_miR21KO	0	0	700755	0.5	1	1	0	0
Macrophages Trem2	HiMyc_miR21KO_vs_HiMyc	A2m	HiMyc_miR21KO	0	0	700755	0.5	1	1	0	0
Macrophages Trem2	HiMyc_miR21KO_vs_HiMyc	Klrc3	HiMyc_miR21KO	0	0	700755	0.5	1	1	0	0
Macrophages Trem2	HiMyc_miR21KO_vs_HiMyc	Klra17	HiMyc_miR21KO	0.007675175725588	0.000534738136986993	700734.5	0.499985372919209	0.994473797162984	1	0.875912408759124	0.879765395894428
Macrophages Trem2	HiMyc_miR21KO_vs_HiMyc	Klra6	HiMyc_miR21KO	0	0	700755	0.5	1	1	0	0
Macrophages Trem2	HiMyc_miR21KO_vs_HiMyc	Klra8	HiMyc_miR21KO	0	0	700755	0.5	1	1	0	0
Macrophages Trem2	HiMyc_miR21KO_vs_HiMyc	Klra3	HiMyc_miR21KO	0	0	700755	0.5	1	1	0	0
Macrophages Trem2	HiMyc_miR21KO_vs_HiMyc	2010013B24Rik	HiMyc_miR21KO	0.00725520189719124	0.00129773993354157	701084.5	0.500235103566867	0.907363968728847	1	0.875912408759124	0.83088954056696
Macrophages Trem2	HiMyc_miR21KO_vs_HiMyc	Gm32914	HiMyc_miR21KO	0	-0.000338781613176904	700412.5	0.499755620723363	0.563416705085302	0.870585142653073	0	0.0488758553274682
Macrophages Trem2	HiMyc_miR21KO_vs_HiMyc	4930528G23Rik	HiMyc_miR21KO	0	0	700755	0.5	1	1	0	0
Macrophages Trem2	HiMyc_miR21KO_vs_HiMyc	Vmn1r77	HiMyc_miR21KO	0	0	700755	0.5	1	1	0	0
Macrophages Trem2	HiMyc_miR21KO_vs_HiMyc	Slc27a5	HiMyc_miR21KO	0	0	700755	0.5	1	1	0	0
Macrophages Trem2	HiMyc_miR21KO_vs_HiMyc	Cabp5	HiMyc_miR21KO	0	0	700755	0.5	1	1	0	0
Macrophages Trem2	HiMyc_miR21KO_vs_HiMyc	Sult2a6	HiMyc_miR21KO	0	-0.000875737765996117	700070	0.499511241446725	0.413446910477818	0.760863915046928	0	0.0977517106549365
Macrophages Trem2	HiMyc_miR21KO_vs_HiMyc	Gm44698	HiMyc_miR21KO	0	0	700755	0.5	1	1	0	0
Macrophages Trem2	HiMyc_miR21KO_vs_HiMyc	Ceacam16	HiMyc_miR21KO	0.0010118936942481	-0.00102079598481333	699723	0.499263651347475	0.509657978889954	0.870585142653073	0.145985401459854	0.293255131964809
Macrophages Trem2	HiMyc_miR21KO_vs_HiMyc	Igsf23	HiMyc_miR21KO	0	-0.000338781613176904	700412.5	0.499755620723363	0.563416705085302	0.870585142653073	0	0.0488758553274682
Macrophages Trem2	HiMyc_miR21KO_vs_HiMyc	Gm44617	HiMyc_miR21KO	0	0	700755	0.5	1	1	0	0
Macrophages Trem2	HiMyc_miR21KO_vs_HiMyc	D7Ertd128e	HiMyc_miR21KO	0	-0.00527989873729587	695617.5	0.49633431085044	0.0246701993932967	0.0953924203181535	0	0.733137829912023
Macrophages Trem2	HiMyc_miR21KO_vs_HiMyc	Scgb1b27	HiMyc_miR21KO	0	0	700755	0.5	1	1	0	0
Macrophages Trem2	HiMyc_miR21KO_vs_HiMyc	Siglecf	HiMyc_miR21KO	0.00565138833709181	-0.00070242270584248	700048.5	0.499495900849798	0.798514497100663	1	0.72992700729927	0.83088954056696
Macrophages Trem2	HiMyc_miR21KO_vs_HiMyc	Gm2511	HiMyc_miR21KO	0	-0.00304903451859213	697672.5	0.497800586510264	0.0821896700042685	0.249058540193349	0	0.439882697947214
Macrophages Trem2	HiMyc_miR21KO_vs_HiMyc	Abcc6	HiMyc_miR21KO	0	0	700755	0.5	1	1	0	0
Macrophages Trem2	HiMyc_miR21KO_vs_HiMyc	Mrgpra2b	HiMyc_miR21KO	0	0	700755	0.5	1	1	0	0
Macrophages Trem2	HiMyc_miR21KO_vs_HiMyc	Csrp3	HiMyc_miR21KO	0	0	700755	0.5	1	1	0	0
Macrophages Trem2	HiMyc_miR21KO_vs_HiMyc	Gm32849	HiMyc_miR21KO	0	-0.00683319972964579	694247.5	0.495356793743891	0.0113966234980293	0.050198475623948	0	0.928641251221896
Macrophages Trem2	HiMyc_miR21KO_vs_HiMyc	Slc6a5	HiMyc_miR21KO	0	0	700755	0.5	1	1	0	0
Macrophages Trem2	HiMyc_miR21KO_vs_HiMyc	Gm26827	HiMyc_miR21KO	0	0	700755	0.5	1	1	0	0
Macrophages Trem2	HiMyc_miR21KO_vs_HiMyc	Gm7580	HiMyc_miR21KO	0.0010118936942481	-0.000202625684924925	700750	0.499996432419319	0.996965465391557	1	0.145985401459854	0.146627565982405
Macrophages Trem2	HiMyc_miR21KO_vs_HiMyc	Plin1	HiMyc_miR21KO	0	0	700755	0.5	1	1	0	0
Macrophages Trem2	HiMyc_miR21KO_vs_HiMyc	Vmn2r76	HiMyc_miR21KO	0	0	700755	0.5	1	1	0	0
Macrophages Trem2	HiMyc_miR21KO_vs_HiMyc	Vmn2r77	HiMyc_miR21KO	0	0	700755	0.5	1	1	0	0
Macrophages Trem2	HiMyc_miR21KO_vs_HiMyc	Vmn2r78	HiMyc_miR21KO	0	0	700755	0.5	1	1	0	0
Macrophages Trem2	HiMyc_miR21KO_vs_HiMyc	Olfr472	HiMyc_miR21KO	0	-0.000338781613176904	700412.5	0.499755620723363	0.563416705085302	0.870585142653073	0	0.0488758553274682
Macrophages Trem2	HiMyc_miR21KO_vs_HiMyc	Gm29507	HiMyc_miR21KO	0	0	700755	0.5	1	1	0	0
Macrophages Trem2	HiMyc_miR21KO_vs_HiMyc	Acsm5	HiMyc_miR21KO	0	-0.000338781613176904	700412.5	0.499755620723363	0.563416705085302	0.870585142653073	0	0.0488758553274682
Macrophages Trem2	HiMyc_miR21KO_vs_HiMyc	1700123J17Rik	HiMyc_miR21KO	0	-0.000338781613176904	700412.5	0.499755620723363	0.563416705085302	0.870585142653073	0	0.0488758553274682
Macrophages Trem2	HiMyc_miR21KO_vs_HiMyc	Zg16	HiMyc_miR21KO	0	0	700755	0.5	1	1	0	0
Macrophages Trem2	HiMyc_miR21KO_vs_HiMyc	4933402N03Rik	HiMyc_miR21KO	0	0	700755	0.5	1	1	0	0
Macrophages Trem2	HiMyc_miR21KO_vs_HiMyc	Fam24a	HiMyc_miR21KO	0	0	700755	0.5	1	1	0	0
Macrophages Trem2	HiMyc_miR21KO_vs_HiMyc	Gm33148	HiMyc_miR21KO	0	0	700755	0.5	1	1	0	0
Macrophages Trem2	HiMyc_miR21KO_vs_HiMyc	Fgf3	HiMyc_miR21KO	0	0	700755	0.5	1	1	0	0
Macrophages Trem2	HiMyc_miR21KO_vs_HiMyc	Pcp2	HiMyc_miR21KO	0	-0.000338781613176904	700412.5	0.499755620723363	0.563416705085302	0.870585142653073	0	0.0488758553274682
Macrophages Trem2	HiMyc_miR21KO_vs_HiMyc	Cd209e	HiMyc_miR21KO	0	-0.00203268967906142	699042.5	0.498778103616813	0.195526847959887	0.475414938846939	0	0.244379276637341
Macrophages Trem2	HiMyc_miR21KO_vs_HiMyc	Spaca7	HiMyc_miR21KO	0	-0.000536956152819213	700412.5	0.499755620723363	0.563416705085302	0.870585142653073	0	0.0488758553274682
Macrophages Trem2	HiMyc_miR21KO_vs_HiMyc	1700029H14Rik	HiMyc_miR21KO	0	0	700755	0.5	1	1	0	0
Macrophages Trem2	HiMyc_miR21KO_vs_HiMyc	AF366264	HiMyc_miR21KO	0	0	700755	0.5	1	1	0	0
Macrophages Trem2	HiMyc_miR21KO_vs_HiMyc	Gm5907	HiMyc_miR21KO	0	-0.000338781613176904	700412.5	0.499755620723363	0.563416705085302	0.870585142653073	0	0.0488758553274682
Macrophages Trem2	HiMyc_miR21KO_vs_HiMyc	Gm16350	HiMyc_miR21KO	0	0	700755	0.5	1	1	0	0
Macrophages Trem2	HiMyc_miR21KO_vs_HiMyc	Defa21	HiMyc_miR21KO	0	-0.00155330099234992	699727.5	0.499266862170088	0.316306740138857	0.661637713671047	0	0.146627565982405
Macrophages Trem2	HiMyc_miR21KO_vs_HiMyc	Gm14851	HiMyc_miR21KO	0	0	700755	0.5	1	1	0	0
Macrophages Trem2	HiMyc_miR21KO_vs_HiMyc	Defa22	HiMyc_miR21KO	0	-0.000677563226353808	700070	0.499511241446725	0.413446910477818	0.760863915046928	0	0.0977517106549365
Macrophages Trem2	HiMyc_miR21KO_vs_HiMyc	Gm36879	HiMyc_miR21KO	0	0	700755	0.5	1	1	0	0
Macrophages Trem2	HiMyc_miR21KO_vs_HiMyc	Fam90a1a	HiMyc_miR21KO	0	0	700755	0.5	1	1	0	0
Macrophages Trem2	HiMyc_miR21KO_vs_HiMyc	Tpte	HiMyc_miR21KO	0	0	700755	0.5	1	1	0	0
Macrophages Trem2	HiMyc_miR21KO_vs_HiMyc	Gm16159	HiMyc_miR21KO	0	0	700755	0.5	1	1	0	0
Macrophages Trem2	HiMyc_miR21KO_vs_HiMyc	Gm45411	HiMyc_miR21KO	0	0	700755	0.5	1	1	0	0
Macrophages Trem2	HiMyc_miR21KO_vs_HiMyc	7420700N18Rik	HiMyc_miR21KO	0	0	700755	0.5	1	1	0	0
Macrophages Trem2	HiMyc_miR21KO_vs_HiMyc	B930018H19Rik	HiMyc_miR21KO	0	-0.000338781613176904	700412.5	0.499755620723363	0.563416705085302	0.870585142653073	0	0.0488758553274682
Macrophages Trem2	HiMyc_miR21KO_vs_HiMyc	Gm45625	HiMyc_miR21KO	0	0	700755	0.5	1	1	0	0
Macrophages Trem2	HiMyc_miR21KO_vs_HiMyc	1700015I17Rik	HiMyc_miR21KO	0	0	700755	0.5	1	1	0	0
Macrophages Trem2	HiMyc_miR21KO_vs_HiMyc	5430403N17Rik	HiMyc_miR21KO	0	0	700755	0.5	1	1	0	0
Macrophages Trem2	HiMyc_miR21KO_vs_HiMyc	Gm30504	HiMyc_miR21KO	0	0	700755	0.5	1	1	0	0
Macrophages Trem2	HiMyc_miR21KO_vs_HiMyc	Gm6329	HiMyc_miR21KO	0	0	700755	0.5	1	1	0	0
Macrophages Trem2	HiMyc_miR21KO_vs_HiMyc	Ccdc110	HiMyc_miR21KO	0	0	700755	0.5	1	1	0	0
Macrophages Trem2	HiMyc_miR21KO_vs_HiMyc	Gm39168	HiMyc_miR21KO	0	0	700755	0.5	1	1	0	0
Macrophages Trem2	HiMyc_miR21KO_vs_HiMyc	Gm45479	HiMyc_miR21KO	0	0	700755	0.5	1	1	0	0
Macrophages Trem2	HiMyc_miR21KO_vs_HiMyc	Spata4	HiMyc_miR21KO	0	0	700755	0.5	1	1	0	0
Macrophages Trem2	HiMyc_miR21KO_vs_HiMyc	Gm45359	HiMyc_miR21KO	0	-0.000338781613176904	700412.5	0.499755620723363	0.563416705085302	0.870585142653073	0	0.0488758553274682
Macrophages Trem2	HiMyc_miR21KO_vs_HiMyc	Gm45418	HiMyc_miR21KO	0	-0.000338781613176904	700412.5	0.499755620723363	0.563416705085302	0.870585142653073	0	0.0488758553274682
Macrophages Trem2	HiMyc_miR21KO_vs_HiMyc	Gm45589	HiMyc_miR21KO	0	0	700755	0.5	1	1	0	0
Macrophages Trem2	HiMyc_miR21KO_vs_HiMyc	4933421D24Rik	HiMyc_miR21KO	0	-0.000875737765996117	700070	0.499511241446725	0.413446910477818	0.760863915046928	0	0.0977517106549365
Macrophages Trem2	HiMyc_miR21KO_vs_HiMyc	Gm29895	HiMyc_miR21KO	0	-0.000536956152819213	700412.5	0.499755620723363	0.563416705085302	0.870585142653073	0	0.0488758553274682
Macrophages Trem2	HiMyc_miR21KO_vs_HiMyc	Rln3	HiMyc_miR21KO	0	0	700755	0.5	1	1	0	0
Macrophages Trem2	HiMyc_miR21KO_vs_HiMyc	Gm45463	HiMyc_miR21KO	0	0	700755	0.5	1	1	0	0
Macrophages Trem2	HiMyc_miR21KO_vs_HiMyc	Ces1a	HiMyc_miR21KO	0	0	700755	0.5	1	1	0	0
Macrophages Trem2	HiMyc_miR21KO_vs_HiMyc	Pmfbp1	HiMyc_miR21KO	0	0	700755	0.5	1	1	0	0
Macrophages Trem2	HiMyc_miR21KO_vs_HiMyc	Pkd1l2	HiMyc_miR21KO	0	-0.00209025714516914	699042.5	0.498778103616813	0.195526919990599	0.475414938846939	0	0.244379276637341
Macrophages Trem2	HiMyc_miR21KO_vs_HiMyc	C230057M02Rik	HiMyc_miR21KO	0	0	700755	0.5	1	1	0	0
Macrophages Trem2	HiMyc_miR21KO_vs_HiMyc	Cdh15	HiMyc_miR21KO	0	-0.000338781613176904	700412.5	0.499755620723363	0.563416705085302	0.870585142653073	0	0.0488758553274682
Macrophages Trem2	HiMyc_miR21KO_vs_HiMyc	Gm47319	HiMyc_miR21KO	0	0	700755	0.5	1	1	0	0
Macrophages Trem2	HiMyc_miR21KO_vs_HiMyc	Izumo1r	HiMyc_miR21KO	0	-0.000677563226353808	700070	0.499511241446725	0.413446910477818	0.760863915046928	0	0.0977517106549365
Macrophages Trem2	HiMyc_miR21KO_vs_HiMyc	Olfr847	HiMyc_miR21KO	0	-0.000677563226353808	700070	0.499511241446725	0.413446910477818	0.760863915046928	0	0.0977517106549365
Macrophages Trem2	HiMyc_miR21KO_vs_HiMyc	Gm27162	HiMyc_miR21KO	0	0	700755	0.5	1	1	0	0
Macrophages Trem2	HiMyc_miR21KO_vs_HiMyc	Pate13	HiMyc_miR21KO	0	0	700755	0.5	1	1	0	0
Macrophages Trem2	HiMyc_miR21KO_vs_HiMyc	Gm47633	HiMyc_miR21KO	0	0	700755	0.5	1	1	0	0
Macrophages Trem2	HiMyc_miR21KO_vs_HiMyc	Olfr933	HiMyc_miR21KO	0	-0.00101634483953071	699727.5	0.499266862170088	0.31630676179113	0.661637713671047	0	0.146627565982405
Macrophages Trem2	HiMyc_miR21KO_vs_HiMyc	Olfr981	HiMyc_miR21KO	0	-0.000338781613176904	700412.5	0.499755620723363	0.563416705085302	0.870585142653073	0	0.0488758553274682
Macrophages Trem2	HiMyc_miR21KO_vs_HiMyc	Apoa4	HiMyc_miR21KO	0.0010118936942481	0.0010118936942481	701778	0.500729927007299	0.0840942112101319	0.249058540193349	0.145985401459854	0
Macrophages Trem2	HiMyc_miR21KO_vs_HiMyc	Gm31374	HiMyc_miR21KO	0	0	700755	0.5	1	1	0	0
Macrophages Trem2	HiMyc_miR21KO_vs_HiMyc	Gm32335	HiMyc_miR21KO	0	-0.000338781613176904	700412.5	0.499755620723363	0.563416705085302	0.870585142653073	0	0.0488758553274682
Macrophages Trem2	HiMyc_miR21KO_vs_HiMyc	Gm47957	HiMyc_miR21KO	0	-0.000338781613176904	700412.5	0.499755620723363	0.563416705085302	0.870585142653073	0	0.0488758553274682
Macrophages Trem2	HiMyc_miR21KO_vs_HiMyc	Nr2e3	HiMyc_miR21KO	0	0	700755	0.5	1	1	0	0
Macrophages Trem2	HiMyc_miR21KO_vs_HiMyc	Gm5122	HiMyc_miR21KO	0	-0.000338781613176904	700412.5	0.499755620723363	0.563416705085302	0.870585142653073	0	0.0488758553274682
Macrophages Trem2	HiMyc_miR21KO_vs_HiMyc	Spesp1	HiMyc_miR21KO	0	0	700755	0.5	1	1	0	0
Macrophages Trem2	HiMyc_miR21KO_vs_HiMyc	Gm26903	HiMyc_miR21KO	0	0	700755	0.5	1	1	0	0
Macrophages Trem2	HiMyc_miR21KO_vs_HiMyc	Gm19541	HiMyc_miR21KO	0	0	700755	0.5	1	1	0	0
Macrophages Trem2	HiMyc_miR21KO_vs_HiMyc	Gm47430	HiMyc_miR21KO	0	0	700755	0.5	1	1	0	0
Macrophages Trem2	HiMyc_miR21KO_vs_HiMyc	Gm46123	HiMyc_miR21KO	0	0	700755	0.5	1	1	0	0
Macrophages Trem2	HiMyc_miR21KO_vs_HiMyc	Foxl2os	HiMyc_miR21KO	0	0	700755	0.5	1	1	0	0
Macrophages Trem2	HiMyc_miR21KO_vs_HiMyc	Ky	HiMyc_miR21KO	0.0010118936942481	0.0010118936942481	701778	0.500729927007299	0.0840942112101319	0.249058540193349	0.145985401459854	0
Macrophages Trem2	HiMyc_miR21KO_vs_HiMyc	Bfsp2	HiMyc_miR21KO	0	-0.000338781613176904	700412.5	0.499755620723363	0.563416705085302	0.870585142653073	0	0.0488758553274682
Macrophages Trem2	HiMyc_miR21KO_vs_HiMyc	Tlr9	HiMyc_miR21KO	0.00607136216548857	-0.00705808114098379	694551	0.495573345891217	0.103230159381406	0.291649549380762	0.875912408759124	1.75953079178886
Macrophages Trem2	HiMyc_miR21KO_vs_HiMyc	Gm37612	HiMyc_miR21KO	0.0010118936942481	0.000673112081071191	701435.5	0.500485547730662	0.416524137106422	0.760863915046928	0.145985401459854	0.0488758553274682
Macrophages Trem2	HiMyc_miR21KO_vs_HiMyc	Fbxw27	HiMyc_miR21KO	0	0	700755	0.5	1	1	0	0
Macrophages Trem2	HiMyc_miR21KO_vs_HiMyc	Gm47950	HiMyc_miR21KO	0	-0.000338781613176904	700412.5	0.499755620723363	0.563416705085302	0.870585142653073	0	0.0488758553274682
Macrophages Trem2	HiMyc_miR21KO_vs_HiMyc	D330037F02Rik	HiMyc_miR21KO	0	0	700755	0.5	1	1	0	0
Macrophages Trem2	HiMyc_miR21KO_vs_HiMyc	Gm4668	HiMyc_miR21KO	0	-0.000338781613176904	700412.5	0.499755620723363	0.563416705085302	0.870585142653073	0	0.0488758553274682
Macrophages Trem2	HiMyc_miR21KO_vs_HiMyc	D730003K21Rik	HiMyc_miR21KO	0	0	700755	0.5	1	1	0	0
Macrophages Trem2	HiMyc_miR21KO_vs_HiMyc	Gm45897	HiMyc_miR21KO	0	-0.000338781613176904	700412.5	0.499755620723363	0.563416705085302	0.870585142653073	0	0.0488758553274682
Macrophages Trem2	HiMyc_miR21KO_vs_HiMyc	Ccr8	HiMyc_miR21KO	0	-0.000338781613176904	700412.5	0.499755620723363	0.563416705085302	0.870585142653073	0	0.0488758553274682
Macrophages Trem2	HiMyc_miR21KO_vs_HiMyc	Gm39458	HiMyc_miR21KO	0	0	700755	0.5	1	1	0	0
Macrophages Trem2	HiMyc_miR21KO_vs_HiMyc	Gm19385	HiMyc_miR21KO	0.00202378738849619	0.00168500577531929	702458.5	0.501215474737961	0.0965788063230515	0.277309262117016	0.291970802919708	0.0488758553274682
Macrophages Trem2	HiMyc_miR21KO_vs_HiMyc	Gm34425	HiMyc_miR21KO	0.00463949464284372	-0.00569058453788402	695947.5	0.496569771175375	0.136066342916668	0.363907822118514	0.583941605839416	1.27077223851417
Macrophages Trem2	HiMyc_miR21KO_vs_HiMyc	1700020M21Rik	HiMyc_miR21KO	0	-0.000338781613176904	700412.5	0.499755620723363	0.563416705085302	0.870585142653073	0	0.0488758553274682
Macrophages Trem2	HiMyc_miR21KO_vs_HiMyc	Gm39464	HiMyc_miR21KO	0	0	700755	0.5	1	1	0	0
Macrophages Trem2	HiMyc_miR21KO_vs_HiMyc	Gm48748	HiMyc_miR21KO	0	0	700755	0.5	1	1	0	0
Macrophages Trem2	HiMyc_miR21KO_vs_HiMyc	Gm48757	HiMyc_miR21KO	0	0	700755	0.5	1	1	0	0
Macrophages Trem2	HiMyc_miR21KO_vs_HiMyc	Gm48759	HiMyc_miR21KO	0	0	700755	0.5	1	1	0	0
Macrophages Trem2	HiMyc_miR21KO_vs_HiMyc	Gm31904	HiMyc_miR21KO	0	0	700755	0.5	1	1	0	0
Macrophages Trem2	HiMyc_miR21KO_vs_HiMyc	Adgb	HiMyc_miR21KO	0	-0.00169390806588452	699042.5	0.498778103616813	0.195526968011065	0.475414938846939	0	0.244379276637341
Macrophages Trem2	HiMyc_miR21KO_vs_HiMyc	Gm40604	HiMyc_miR21KO	0	0	700755	0.5	1	1	0	0
Macrophages Trem2	HiMyc_miR21KO_vs_HiMyc	Gm32283	HiMyc_miR21KO	0	-0.000338781613176904	700412.5	0.499755620723363	0.563416705085302	0.870585142653073	0	0.0488758553274682
Macrophages Trem2	HiMyc_miR21KO_vs_HiMyc	Gm48545	HiMyc_miR21KO	0.0010118936942481	0.0010118936942481	701778	0.500729927007299	0.0840942112101319	0.249058540193349	0.145985401459854	0
Macrophages Trem2	HiMyc_miR21KO_vs_HiMyc	4930444G20Rik	HiMyc_miR21KO	0	-0.000677563226353808	700070	0.499511241446725	0.413446910477818	0.760863915046928	0	0.0977517106549365
Macrophages Trem2	HiMyc_miR21KO_vs_HiMyc	Gm48215	HiMyc_miR21KO	0	0	700755	0.5	1	1	0	0
Macrophages Trem2	HiMyc_miR21KO_vs_HiMyc	1700016J18Rik	HiMyc_miR21KO	0	-0.000338781613176904	700412.5	0.499755620723363	0.563416705085302	0.870585142653073	0	0.0488758553274682
Macrophages Trem2	HiMyc_miR21KO_vs_HiMyc	Gm48066	HiMyc_miR21KO	0.00859285260065716	0.00331295386336129	701775.5	0.500728143216959	0.705866558596154	1	0.875912408759124	0.733137829912023
Macrophages Trem2	HiMyc_miR21KO_vs_HiMyc	Gm40645	HiMyc_miR21KO	0.00303568108274429	-0.00136847988855546	699371.5	0.499012850425612	0.558065552166523	0.870585142653073	0.437956204379562	0.635386119257087
Macrophages Trem2	HiMyc_miR21KO_vs_HiMyc	Gm17455	HiMyc_miR21KO	0	-0.00141269391881533	699727.5	0.499266862170088	0.31630676179113	0.661637713671047	0	0.146627565982405
Macrophages Trem2	HiMyc_miR21KO_vs_HiMyc	Gm26602	HiMyc_miR21KO	0	0	700755	0.5	1	1	0	0
Macrophages Trem2	HiMyc_miR21KO_vs_HiMyc	Gm3055	HiMyc_miR21KO	0	0	700755	0.5	1	1	0	0
Macrophages Trem2	HiMyc_miR21KO_vs_HiMyc	Gm47561	HiMyc_miR21KO	0	-0.000338781613176904	700412.5	0.499755620723363	0.563416705085302	0.870585142653073	0	0.0488758553274682
Macrophages Trem2	HiMyc_miR21KO_vs_HiMyc	1700025N21Rik	HiMyc_miR21KO	0	0	700755	0.5	1	1	0	0
Macrophages Trem2	HiMyc_miR21KO_vs_HiMyc	Gm15963	HiMyc_miR21KO	0	0	700755	0.5	1	1	0	0
Macrophages Trem2	HiMyc_miR21KO_vs_HiMyc	Gm33091	HiMyc_miR21KO	0	0	700755	0.5	1	1	0	0
Macrophages Trem2	HiMyc_miR21KO_vs_HiMyc	Gm33336	HiMyc_miR21KO	0	0	700755	0.5	1	1	0	0
Macrophages Trem2	HiMyc_miR21KO_vs_HiMyc	Il22	HiMyc_miR21KO	0	-0.00112540815884362	700070	0.499511241446725	0.413446910477818	0.760863915046928	0	0.0977517106549365
Macrophages Trem2	HiMyc_miR21KO_vs_HiMyc	Gm45604	HiMyc_miR21KO	0	0	700755	0.5	1	1	0	0
Macrophages Trem2	HiMyc_miR21KO_vs_HiMyc	Olfr765	HiMyc_miR21KO	0	0	700755	0.5	1	1	0	0
Macrophages Trem2	HiMyc_miR21KO_vs_HiMyc	Olfr766-ps1	HiMyc_miR21KO	0	0	700755	0.5	1	1	0	0
Macrophages Trem2	HiMyc_miR21KO_vs_HiMyc	Olfr767	HiMyc_miR21KO	0	0	700755	0.5	1	1	0	0
Macrophages Trem2	HiMyc_miR21KO_vs_HiMyc	Olfr768	HiMyc_miR21KO	0	0	700755	0.5	1	1	0	0
Macrophages Trem2	HiMyc_miR21KO_vs_HiMyc	Olfr769	HiMyc_miR21KO	0	0	700755	0.5	1	1	0	0
Macrophages Trem2	HiMyc_miR21KO_vs_HiMyc	Olfr786	HiMyc_miR21KO	0	0	700755	0.5	1	1	0	0
Macrophages Trem2	HiMyc_miR21KO_vs_HiMyc	Olfr787	HiMyc_miR21KO	0	-0.000338781613176904	700412.5	0.499755620723363	0.563416705085302	0.870585142653073	0	0.0488758553274682
Macrophages Trem2	HiMyc_miR21KO_vs_HiMyc	Gm10310	HiMyc_miR21KO	0	-0.000338781613176904	700412.5	0.499755620723363	0.563416705085302	0.870585142653073	0	0.0488758553274682
Macrophages Trem2	HiMyc_miR21KO_vs_HiMyc	Vmn2r84	HiMyc_miR21KO	0	0	700755	0.5	1	1	0	0
Macrophages Trem2	HiMyc_miR21KO_vs_HiMyc	Hbq1a	HiMyc_miR21KO	0	0	700755	0.5	1	1	0	0
Macrophages Trem2	HiMyc_miR21KO_vs_HiMyc	D130052B06Rik	HiMyc_miR21KO	0	0	700755	0.5	1	1	0	0
Macrophages Trem2	HiMyc_miR21KO_vs_HiMyc	4930403D09Rik	HiMyc_miR21KO	0	-0.000338781613176904	700412.5	0.499755620723363	0.563416705085302	0.870585142653073	0	0.0488758553274682
Macrophages Trem2	HiMyc_miR21KO_vs_HiMyc	Insyn2b	HiMyc_miR21KO	0	-0.00375262145683197	698015	0.498044965786901	0.101342007749705	0.287261518119952	0	0.391006842619746
Macrophages Trem2	HiMyc_miR21KO_vs_HiMyc	Gm12158	HiMyc_miR21KO	0	0	700755	0.5	1	1	0	0
Macrophages Trem2	HiMyc_miR21KO_vs_HiMyc	Fndc9	HiMyc_miR21KO	0	0	700755	0.5	1	1	0	0
Macrophages Trem2	HiMyc_miR21KO_vs_HiMyc	Fam71b	HiMyc_miR21KO	0	0	700755	0.5	1	1	0	0
Macrophages Trem2	HiMyc_miR21KO_vs_HiMyc	Timd2	HiMyc_miR21KO	0	-0.000338781613176904	700412.5	0.499755620723363	0.563416705085302	0.870585142653073	0	0.0488758553274682
Macrophages Trem2	HiMyc_miR21KO_vs_HiMyc	Gm11186	HiMyc_miR21KO	0	0	700755	0.5	1	1	0	0
Macrophages Trem2	HiMyc_miR21KO_vs_HiMyc	Il5	HiMyc_miR21KO	0	0	700755	0.5	1	1	0	0
Macrophages Trem2	HiMyc_miR21KO_vs_HiMyc	Slc36a3	HiMyc_miR21KO	0	-0.000536956152819213	700412.5	0.499755620723363	0.563416705085302	0.870585142653073	0	0.0488758553274682
Macrophages Trem2	HiMyc_miR21KO_vs_HiMyc	Gm12253	HiMyc_miR21KO	0	0	700755	0.5	1	1	0	0
Macrophages Trem2	HiMyc_miR21KO_vs_HiMyc	Olfr323	HiMyc_miR21KO	0	0	700755	0.5	1	1	0	0
Macrophages Trem2	HiMyc_miR21KO_vs_HiMyc	Trim58	HiMyc_miR21KO	0	0	700755	0.5	1	1	0	0
Macrophages Trem2	HiMyc_miR21KO_vs_HiMyc	Gm12315	HiMyc_miR21KO	0	0	700755	0.5	1	1	0	0
Macrophages Trem2	HiMyc_miR21KO_vs_HiMyc	Nlrp1b	HiMyc_miR21KO	0	-0.00542050581083046	695275	0.496089931573803	0.0203065762525645	0.08122976407907	0	0.782013685239492
Macrophages Trem2	HiMyc_miR21KO_vs_HiMyc	Slc13a2	HiMyc_miR21KO	0	0	700755	0.5	1	1	0	0
Macrophages Trem2	HiMyc_miR21KO_vs_HiMyc	Ccl1	HiMyc_miR21KO	0	0	700755	0.5	1	1	0	0
Macrophages Trem2	HiMyc_miR21KO_vs_HiMyc	E230016K23Rik	HiMyc_miR21KO	0.0010118936942481	-0.00121897052445564	699722.5	0.499263294589407	0.50945252350891	0.870585142653073	0.145985401459854	0.293255131964809
Macrophages Trem2	HiMyc_miR21KO_vs_HiMyc	Wfdc21	HiMyc_miR21KO	0	-0.00175147553199223	700070	0.499511241446725	0.413446910477818	0.760863915046928	0	0.0977517106549365
Macrophages Trem2	HiMyc_miR21KO_vs_HiMyc	Krtap4-8	HiMyc_miR21KO	0	0	700755	0.5	1	1	0	0
Macrophages Trem2	HiMyc_miR21KO_vs_HiMyc	Krt35	HiMyc_miR21KO	0	0	700755	0.5	1	1	0	0
Macrophages Trem2	HiMyc_miR21KO_vs_HiMyc	Hspb9	HiMyc_miR21KO	0	-0.000338781613176904	700412.5	0.499755620723363	0.563416705085302	0.870585142653073	0	0.0488758553274682
Macrophages Trem2	HiMyc_miR21KO_vs_HiMyc	Gm11639	HiMyc_miR21KO	0	0	700755	0.5	1	1	0	0
Macrophages Trem2	HiMyc_miR21KO_vs_HiMyc	Gm11712	HiMyc_miR21KO	0	0	700755	0.5	1	1	0	0
Macrophages Trem2	HiMyc_miR21KO_vs_HiMyc	1700096J18Rik	HiMyc_miR21KO	0.0010118936942481	0.0010118936942481	701778	0.500729927007299	0.0840942112101319	0.249058540193349	0.145985401459854	0
Macrophages Trem2	HiMyc_miR21KO_vs_HiMyc	1700001J04Rik	HiMyc_miR21KO	0	0	700755	0.5	1	1	0	0
Macrophages Trem2	HiMyc_miR21KO_vs_HiMyc	Btbd17	HiMyc_miR21KO	0.00303568108274429	0.00269689946956738	702459	0.501215831496029	0.0964809577535387	0.277309262117016	0.291970802919708	0.0488758553274682
Macrophages Trem2	HiMyc_miR21KO_vs_HiMyc	Cd300c	HiMyc_miR21KO	0	-0.00169390806588452	699042.5	0.498778103616813	0.195526968011065	0.475414938846939	0	0.244379276637341
Macrophages Trem2	HiMyc_miR21KO_vs_HiMyc	Cd300ld2	HiMyc_miR21KO	0	-0.00494111712411896	695960	0.496578690127077	0.0300115435084417	0.112500693970507	0	0.684261974584555
Macrophages Trem2	HiMyc_miR21KO_vs_HiMyc	Gm11734	HiMyc_miR21KO	0	0	700755	0.5	1	1	0	0
Macrophages Trem2	HiMyc_miR21KO_vs_HiMyc	Gm11753	HiMyc_miR21KO	0	0	700755	0.5	1	1	0	0
Macrophages Trem2	HiMyc_miR21KO_vs_HiMyc	Gm47808	HiMyc_miR21KO	0	0	700755	0.5	1	1	0	0
Macrophages Trem2	HiMyc_miR21KO_vs_HiMyc	Gm36235	HiMyc_miR21KO	0	-0.000338781613176904	700412.5	0.499755620723363	0.563416705085302	0.870585142653073	0	0.0488758553274682
Macrophages Trem2	HiMyc_miR21KO_vs_HiMyc	Gm40849	HiMyc_miR21KO	0	-0.000338781613176904	700412.5	0.499755620723363	0.563416705085302	0.870585142653073	0	0.0488758553274682
Macrophages Trem2	HiMyc_miR21KO_vs_HiMyc	Gm33308	HiMyc_miR21KO	0	0	700755	0.5	1	1	0	0
Macrophages Trem2	HiMyc_miR21KO_vs_HiMyc	Gm47376	HiMyc_miR21KO	0	-0.000338781613176904	700412.5	0.499755620723363	0.563416705085302	0.870585142653073	0	0.0488758553274682
Macrophages Trem2	HiMyc_miR21KO_vs_HiMyc	4930404H11Rik	HiMyc_miR21KO	0	0	700755	0.5	1	1	0	0
Macrophages Trem2	HiMyc_miR21KO_vs_HiMyc	Lrrc9	HiMyc_miR21KO	0	-0.000677563226353808	700070	0.499511241446725	0.413446910477818	0.760863915046928	0	0.0977517106549365
Macrophages Trem2	HiMyc_miR21KO_vs_HiMyc	Gm35189	HiMyc_miR21KO	0	0	700755	0.5	1	1	0	0
Macrophages Trem2	HiMyc_miR21KO_vs_HiMyc	Gm47566	HiMyc_miR21KO	0	-0.00135512645270762	699727.5	0.499266862170088	0.316306740138857	0.661637713671047	0	0.146627565982405
Macrophages Trem2	HiMyc_miR21KO_vs_HiMyc	Gm19951	HiMyc_miR21KO	0	-0.00135512645270762	699385	0.499022482893451	0.247088223445588	0.565648850207425	0	0.195503421309873
Macrophages Trem2	HiMyc_miR21KO_vs_HiMyc	4930477G07Rik	HiMyc_miR21KO	0	-0.00203268967906142	698700	0.498533724340176	0.156110780638241	0.404895468087047	0	0.293255131964809
Macrophages Trem2	HiMyc_miR21KO_vs_HiMyc	Serpina1d	HiMyc_miR21KO	0	0	700755	0.5	1	1	0	0
Macrophages Trem2	HiMyc_miR21KO_vs_HiMyc	Gm19554	HiMyc_miR21KO	0	0	700755	0.5	1	1	0	0
Macrophages Trem2	HiMyc_miR21KO_vs_HiMyc	Lbhd2	HiMyc_miR21KO	0	0	700755	0.5	1	1	0	0
Macrophages Trem2	HiMyc_miR21KO_vs_HiMyc	Igha	HiMyc_miR21KO	0.0262746133838558	-0.0035332001039429	696245	0.496782042225885	0.421655040899815	0.76524531774918	2.91970802919708	3.56793743890518
Macrophages Trem2	HiMyc_miR21KO_vs_HiMyc	Ighg1	HiMyc_miR21KO	0	-0.00443018468318578	697672.5	0.497800586510264	0.0821896059307063	0.249058540193349	0	0.439882697947214
Macrophages Trem2	HiMyc_miR21KO_vs_HiMyc	Ighg3	HiMyc_miR21KO	0	0	700755	0.5	1	1	0	0
Macrophages Trem2	HiMyc_miR21KO_vs_HiMyc	Ighd	HiMyc_miR21KO	0.00607136216548857	-0.00189331733590336	700025	0.499479133220598	0.808153441375902	1	0.875912408759124	0.977517106549365
Macrophages Trem2	HiMyc_miR21KO_vs_HiMyc	Ighv1-66	HiMyc_miR21KO	0	0	700755	0.5	1	1	0	0
Macrophages Trem2	HiMyc_miR21KO_vs_HiMyc	Calm4	HiMyc_miR21KO	0	0	700755	0.5	1	1	0	0
Macrophages Trem2	HiMyc_miR21KO_vs_HiMyc	Gm26645	HiMyc_miR21KO	0	0	700755	0.5	1	1	0	0
Macrophages Trem2	HiMyc_miR21KO_vs_HiMyc	Tcrg-V4	HiMyc_miR21KO	0	0	700755	0.5	1	1	0	0
Macrophages Trem2	HiMyc_miR21KO_vs_HiMyc	Tcrg-V3	HiMyc_miR21KO	0	0	700755	0.5	1	1	0	0
Macrophages Trem2	HiMyc_miR21KO_vs_HiMyc	Tcrg-V1	HiMyc_miR21KO	0	-0.000338781613176904	700412.5	0.499755620723363	0.563416705085302	0.870585142653073	0	0.0488758553274682
Macrophages Trem2	HiMyc_miR21KO_vs_HiMyc	Gpr141b	HiMyc_miR21KO	0.0010118936942481	0.000474937541428882	701435	0.500485190972594	0.416866883315882	0.760863915046928	0.145985401459854	0.0488758553274682
Macrophages Trem2	HiMyc_miR21KO_vs_HiMyc	Olfr1535	HiMyc_miR21KO	0	0	700755	0.5	1	1	0	0
Macrophages Trem2	HiMyc_miR21KO_vs_HiMyc	Vmn1r197	HiMyc_miR21KO	0	0	700755	0.5	1	1	0	0
Macrophages Trem2	HiMyc_miR21KO_vs_HiMyc	1700019C18Rik	HiMyc_miR21KO	0	-0.000536956152819213	700412.5	0.499755620723363	0.563416705085302	0.870585142653073	0	0.0488758553274682
Macrophages Trem2	HiMyc_miR21KO_vs_HiMyc	Gm47675	HiMyc_miR21KO	0	-0.00242903875834604	698700	0.498533724340176	0.156110687940705	0.404895468087047	0	0.293255131964809
Macrophages Trem2	HiMyc_miR21KO_vs_HiMyc	Lncbate6	HiMyc_miR21KO	0.00202378738849619	-0.00238037358280356	698690	0.498526589178814	0.350113064490722	0.716243971101379	0.291970802919708	0.586510263929619
Macrophages Trem2	HiMyc_miR21KO_vs_HiMyc	Gm47067	HiMyc_miR21KO	0	0	700755	0.5	1	1	0	0
Macrophages Trem2	HiMyc_miR21KO_vs_HiMyc	Gm48510	HiMyc_miR21KO	0.00505946847124048	-0.00513607524885519	697975	0.498016425141455	0.372493569908732	0.751842056208145	0.72992700729927	1.12414467253177
Macrophages Trem2	HiMyc_miR21KO_vs_HiMyc	Gm29676	HiMyc_miR21KO	0	0	700755	0.5	1	1	0	0
Macrophages Trem2	HiMyc_miR21KO_vs_HiMyc	Gm27007	HiMyc_miR21KO	0	0	700755	0.5	1	1	0	0
Macrophages Trem2	HiMyc_miR21KO_vs_HiMyc	1700029N11Rik	HiMyc_miR21KO	0	-0.000338781613176904	700412.5	0.499755620723363	0.563416705085302	0.870585142653073	0	0.0488758553274682
Macrophages Trem2	HiMyc_miR21KO_vs_HiMyc	Gm34084	HiMyc_miR21KO	0	-0.000338781613176904	700412.5	0.499755620723363	0.563416705085302	0.870585142653073	0	0.0488758553274682
Macrophages Trem2	HiMyc_miR21KO_vs_HiMyc	Gm47805	HiMyc_miR21KO	0	-0.000338781613176904	700412.5	0.499755620723363	0.563416705085302	0.870585142653073	0	0.0488758553274682
Macrophages Trem2	HiMyc_miR21KO_vs_HiMyc	Gm34466	HiMyc_miR21KO	0	-0.00169390806588452	699042.5	0.498778103616813	0.195526968011065	0.475414938846939	0	0.244379276637341
Macrophages Trem2	HiMyc_miR21KO_vs_HiMyc	4921525O09Rik	HiMyc_miR21KO	0	0	700755	0.5	1	1	0	0
Macrophages Trem2	HiMyc_miR21KO_vs_HiMyc	Gm48199	HiMyc_miR21KO	0	0	700755	0.5	1	1	0	0
Macrophages Trem2	HiMyc_miR21KO_vs_HiMyc	Gm34278	HiMyc_miR21KO	0	0	700755	0.5	1	1	0	0
Macrophages Trem2	HiMyc_miR21KO_vs_HiMyc	5330429C05Rik	HiMyc_miR21KO	0	-0.000875737765996117	700070	0.499511241446725	0.413446910477818	0.760863915046928	0	0.0977517106549365
Macrophages Trem2	HiMyc_miR21KO_vs_HiMyc	Gm10782	HiMyc_miR21KO	0	-0.00358599067141135	697672.5	0.497800586510264	0.0821894137100209	0.249058540193349	0	0.439882697947214
Macrophages Trem2	HiMyc_miR21KO_vs_HiMyc	Gm47390	HiMyc_miR21KO	0	0	700755	0.5	1	1	0	0
Macrophages Trem2	HiMyc_miR21KO_vs_HiMyc	D030007L05Rik	HiMyc_miR21KO	0	-0.00135512645270762	699727.5	0.499266862170088	0.316306740138857	0.661637713671047	0	0.146627565982405
Macrophages Trem2	HiMyc_miR21KO_vs_HiMyc	Gm49375	HiMyc_miR21KO	0	0	700755	0.5	1	1	0	0
Macrophages Trem2	HiMyc_miR21KO_vs_HiMyc	Gm29680	HiMyc_miR21KO	0	0	700755	0.5	1	1	0	0
Macrophages Trem2	HiMyc_miR21KO_vs_HiMyc	Gm32089	HiMyc_miR21KO	0.00202378738849619	-0.00156220328291516	699375	0.499015347732089	0.500232890866248	0.870585142653073	0.291970802919708	0.488758553274682
Macrophages Trem2	HiMyc_miR21KO_vs_HiMyc	Gm33447	HiMyc_miR21KO	0	0	700755	0.5	1	1	0	0
Macrophages Trem2	HiMyc_miR21KO_vs_HiMyc	Gm21976	HiMyc_miR21KO	0	0	700755	0.5	1	1	0	0
Macrophages Trem2	HiMyc_miR21KO_vs_HiMyc	Gm35279	HiMyc_miR21KO	0	-0.00189208260552683	699042.5	0.498778103616813	0.195526847959887	0.475414938846939	0	0.244379276637341
Macrophages Trem2	HiMyc_miR21KO_vs_HiMyc	Gm30411	HiMyc_miR21KO	0	-0.00180297138519743	699385	0.499022482893451	0.247088159981942	0.565648850207425	0	0.195503421309873
Macrophages Trem2	HiMyc_miR21KO_vs_HiMyc	Gm28989	HiMyc_miR21KO	0	0	700755	0.5	1	1	0	0
Macrophages Trem2	HiMyc_miR21KO_vs_HiMyc	Gm31452	HiMyc_miR21KO	0	0	700755	0.5	1	1	0	0
Macrophages Trem2	HiMyc_miR21KO_vs_HiMyc	AI197445	HiMyc_miR21KO	0	0	700755	0.5	1	1	0	0
Macrophages Trem2	HiMyc_miR21KO_vs_HiMyc	Gm32004	HiMyc_miR21KO	0	0	700755	0.5	1	1	0	0
Macrophages Trem2	HiMyc_miR21KO_vs_HiMyc	Gapt	HiMyc_miR21KO	0.00404757477699238	-0.000913494446110089	700733	0.499984302645004	0.992734926591044	1	0.583941605839416	0.586510263929619
Macrophages Trem2	HiMyc_miR21KO_vs_HiMyc	Gm38397	HiMyc_miR21KO	0	-0.000677563226353808	700070	0.499511241446725	0.413446910477818	0.760863915046928	0	0.0977517106549365
Macrophages Trem2	HiMyc_miR21KO_vs_HiMyc	Gm48837	HiMyc_miR21KO	0.0010118936942481	-4.45114528261617e-06	700750.5	0.499996789177387	0.997302634901027	1	0.145985401459854	0.146627565982405
Macrophages Trem2	HiMyc_miR21KO_vs_HiMyc	Gm48876	HiMyc_miR21KO	0	0	700755	0.5	1	1	0	0
Macrophages Trem2	HiMyc_miR21KO_vs_HiMyc	Gzmk	HiMyc_miR21KO	0	0	700755	0.5	1	1	0	0
Macrophages Trem2	HiMyc_miR21KO_vs_HiMyc	4933413L06Rik	HiMyc_miR21KO	0	0	700755	0.5	1	1	0	0
Macrophages Trem2	HiMyc_miR21KO_vs_HiMyc	Gm36161	HiMyc_miR21KO	0.0243631778802299	-0.0129609186059041	685081.5	0.48881670483978	0.0142118046081871	0.0609916723421126	2.77372262773723	5.03421309872923
Macrophages Trem2	HiMyc_miR21KO_vs_HiMyc	Gm21762	HiMyc_miR21KO	0	0	700755	0.5	1	1	0	0
Macrophages Trem2	HiMyc_miR21KO_vs_HiMyc	D830030K20Rik	HiMyc_miR21KO	0	0	700755	0.5	1	1	0	0
Macrophages Trem2	HiMyc_miR21KO_vs_HiMyc	Gm5796	HiMyc_miR21KO	0	0	700755	0.5	1	1	0	0
Macrophages Trem2	HiMyc_miR21KO_vs_HiMyc	Gm3453	HiMyc_miR21KO	0	-0.000338781613176904	700412.5	0.499755620723363	0.563416705085302	0.870585142653073	0	0.0488758553274682
Macrophages Trem2	HiMyc_miR21KO_vs_HiMyc	Gm3411	HiMyc_miR21KO	0	0	700755	0.5	1	1	0	0
Macrophages Trem2	HiMyc_miR21KO_vs_HiMyc	Gm3512	HiMyc_miR21KO	0	0	700755	0.5	1	1	0	0
Macrophages Trem2	HiMyc_miR21KO_vs_HiMyc	Gm48395	HiMyc_miR21KO	0	0	700755	0.5	1	1	0	0
Macrophages Trem2	HiMyc_miR21KO_vs_HiMyc	Gm7480	HiMyc_miR21KO	0	-0.00271025290541523	698015	0.498044965786901	0.101342088127385	0.287261518119952	0	0.391006842619746
Macrophages Trem2	HiMyc_miR21KO_vs_HiMyc	Gm35164	HiMyc_miR21KO	0	-0.000677563226353808	700070	0.499511241446725	0.413446910477818	0.760863915046928	0	0.0977517106549365
Macrophages Trem2	HiMyc_miR21KO_vs_HiMyc	Fam170b	HiMyc_miR21KO	0	-0.00237147129223833	698357.5	0.498289345063539	0.125461986624541	0.3396352731158	0	0.342130987292278
Macrophages Trem2	HiMyc_miR21KO_vs_HiMyc	Gm17110	HiMyc_miR21KO	0	-0.000338781613176904	700412.5	0.499755620723363	0.563416705085302	0.870585142653073	0	0.0488758553274682
Macrophages Trem2	HiMyc_miR21KO_vs_HiMyc	Gm49083	HiMyc_miR21KO	0	0	700755	0.5	1	1	0	0
Macrophages Trem2	HiMyc_miR21KO_vs_HiMyc	4930431P03Rik	HiMyc_miR21KO	0.0010118936942481	0.000673112081071191	701435.5	0.500485547730662	0.416524137106422	0.760863915046928	0.145985401459854	0.0488758553274682
Macrophages Trem2	HiMyc_miR21KO_vs_HiMyc	Gm17173	HiMyc_miR21KO	0	-0.000875737765996117	700070	0.499511241446725	0.413446910477818	0.760863915046928	0	0.0977517106549365
Macrophages Trem2	HiMyc_miR21KO_vs_HiMyc	Gm41144	HiMyc_miR21KO	0	0	700755	0.5	1	1	0	0
Macrophages Trem2	HiMyc_miR21KO_vs_HiMyc	Gm48975	HiMyc_miR21KO	0	0	700755	0.5	1	1	0	0
Macrophages Trem2	HiMyc_miR21KO_vs_HiMyc	Gm534	HiMyc_miR21KO	0	0	700755	0.5	1	1	0	0
Macrophages Trem2	HiMyc_miR21KO_vs_HiMyc	Olfr727	HiMyc_miR21KO	0	-0.000338781613176904	700412.5	0.499755620723363	0.563416705085302	0.870585142653073	0	0.0488758553274682
Macrophages Trem2	HiMyc_miR21KO_vs_HiMyc	AY358078	HiMyc_miR21KO	0	0	700755	0.5	1	1	0	0
Macrophages Trem2	HiMyc_miR21KO_vs_HiMyc	Trav1	HiMyc_miR21KO	0	0	700755	0.5	1	1	0	0
Macrophages Trem2	HiMyc_miR21KO_vs_HiMyc	Trav13n-3	HiMyc_miR21KO	0	0	700755	0.5	1	1	0	0
Macrophages Trem2	HiMyc_miR21KO_vs_HiMyc	Trav16n	HiMyc_miR21KO	0	0	700755	0.5	1	1	0	0
Macrophages Trem2	HiMyc_miR21KO_vs_HiMyc	Trav13n-4	HiMyc_miR21KO	0	0	700755	0.5	1	1	0	0
Macrophages Trem2	HiMyc_miR21KO_vs_HiMyc	Trav3-3	HiMyc_miR21KO	0	0	700755	0.5	1	1	0	0
Macrophages Trem2	HiMyc_miR21KO_vs_HiMyc	Trav16	HiMyc_miR21KO	0	0	700755	0.5	1	1	0	0
Macrophages Trem2	HiMyc_miR21KO_vs_HiMyc	Myh6	HiMyc_miR21KO	0	0	700755	0.5	1	1	0	0
Macrophages Trem2	HiMyc_miR21KO_vs_HiMyc	Gm31251	HiMyc_miR21KO	0	0	700755	0.5	1	1	0	0
Macrophages Trem2	HiMyc_miR21KO_vs_HiMyc	Cma2	HiMyc_miR21KO	0	-0.00107391230563843	700412.5	0.499755620723363	0.563416705085302	0.870585142653073	0	0.0488758553274682
Macrophages Trem2	HiMyc_miR21KO_vs_HiMyc	Gzme	HiMyc_miR21KO	0	0	700755	0.5	1	1	0	0
Macrophages Trem2	HiMyc_miR21KO_vs_HiMyc	Gzmd	HiMyc_miR21KO	0	-0.000338781613176904	700412.5	0.499755620723363	0.563416705085302	0.870585142653073	0	0.0488758553274682
Macrophages Trem2	HiMyc_miR21KO_vs_HiMyc	Gzmf	HiMyc_miR21KO	0	0	700755	0.5	1	1	0	0
Macrophages Trem2	HiMyc_miR21KO_vs_HiMyc	Chrna2	HiMyc_miR21KO	0	0	700755	0.5	1	1	0	0
Macrophages Trem2	HiMyc_miR21KO_vs_HiMyc	Gm41192	HiMyc_miR21KO	0	0	700755	0.5	1	1	0	0
Macrophages Trem2	HiMyc_miR21KO_vs_HiMyc	Gm9195	HiMyc_miR21KO	0	0	700755	0.5	1	1	0	0
Macrophages Trem2	HiMyc_miR21KO_vs_HiMyc	Gm49165	HiMyc_miR21KO	0	0	700755	0.5	1	1	0	0
Macrophages Trem2	HiMyc_miR21KO_vs_HiMyc	4930431P22Rik	HiMyc_miR21KO	0	0	700755	0.5	1	1	0	0
Macrophages Trem2	HiMyc_miR21KO_vs_HiMyc	Gm30467	HiMyc_miR21KO	0	0	700755	0.5	1	1	0	0
Macrophages Trem2	HiMyc_miR21KO_vs_HiMyc	Gm49016	HiMyc_miR21KO	0	-0.000338781613176904	700412.5	0.499755620723363	0.563416705085302	0.870585142653073	0	0.0488758553274682
Macrophages Trem2	HiMyc_miR21KO_vs_HiMyc	Gm48942	HiMyc_miR21KO	0	-0.000338781613176904	700412.5	0.499755620723363	0.563416705085302	0.870585142653073	0	0.0488758553274682
Macrophages Trem2	HiMyc_miR21KO_vs_HiMyc	Slain1os	HiMyc_miR21KO	0	0	700755	0.5	1	1	0	0
Macrophages Trem2	HiMyc_miR21KO_vs_HiMyc	Gm2245	HiMyc_miR21KO	0.00202378738849619	0.00134622416214238	702116	0.500971095461324	0.250207986190453	0.567540187825585	0.291970802919708	0.0977517106549365
Macrophages Trem2	HiMyc_miR21KO_vs_HiMyc	Gm19276	HiMyc_miR21KO	0	-0.00135512645270762	699385	0.499022482893451	0.247088223445588	0.565648850207425	0	0.195503421309873
Macrophages Trem2	HiMyc_miR21KO_vs_HiMyc	AU022793	HiMyc_miR21KO	0.0364298204577194	-0.0170677853817103	684474.5	0.488383600545126	0.0234220987590339	0.0914389926704257	3.94160583941606	6.3049853372434
Macrophages Trem2	HiMyc_miR21KO_vs_HiMyc	Gm26854	HiMyc_miR21KO	0	0	700755	0.5	1	1	0	0
Macrophages Trem2	HiMyc_miR21KO_vs_HiMyc	Gm34794	HiMyc_miR21KO	0	0	700755	0.5	1	1	0	0
Macrophages Trem2	HiMyc_miR21KO_vs_HiMyc	Lrrc6	HiMyc_miR21KO	0	-0.000677563226353808	700070	0.499511241446725	0.413446910477818	0.760863915046928	0	0.0977517106549365
Macrophages Trem2	HiMyc_miR21KO_vs_HiMyc	Gm31342	HiMyc_miR21KO	0	-0.000338781613176904	700412.5	0.499755620723363	0.563416705085302	0.870585142653073	0	0.0488758553274682
Macrophages Trem2	HiMyc_miR21KO_vs_HiMyc	Ly6g2	HiMyc_miR21KO	0	-0.000677563226353808	700070	0.499511241446725	0.413446910477818	0.760863915046928	0	0.0977517106549365
Macrophages Trem2	HiMyc_miR21KO_vs_HiMyc	Mirt2	HiMyc_miR21KO	0	-0.00374163765631777	698015	0.498044965786901	0.101341887183173	0.287261518119952	0	0.391006842619746
Macrophages Trem2	HiMyc_miR21KO_vs_HiMyc	Wbp2nl	HiMyc_miR21KO	0	-0.000338781613176904	700412.5	0.499755620723363	0.563416705085302	0.870585142653073	0	0.0488758553274682
Macrophages Trem2	HiMyc_miR21KO_vs_HiMyc	Cyp2d9	HiMyc_miR21KO	0	0	700755	0.5	1	1	0	0
Macrophages Trem2	HiMyc_miR21KO_vs_HiMyc	AC137513.1	HiMyc_miR21KO	0	0	700755	0.5	1	1	0	0
Macrophages Trem2	HiMyc_miR21KO_vs_HiMyc	Gm36330	HiMyc_miR21KO	0	-0.000786626545666716	700412.5	0.499755620723363	0.563416705085302	0.870585142653073	0	0.0488758553274682
Macrophages Trem2	HiMyc_miR21KO_vs_HiMyc	Gm6961	HiMyc_miR21KO	0	0	700755	0.5	1	1	0	0
Macrophages Trem2	HiMyc_miR21KO_vs_HiMyc	Gm49442	HiMyc_miR21KO	0	0	700755	0.5	1	1	0	0
Macrophages Trem2	HiMyc_miR21KO_vs_HiMyc	Gm49425	HiMyc_miR21KO	0	0	700755	0.5	1	1	0	0
Macrophages Trem2	HiMyc_miR21KO_vs_HiMyc	Gm49504	HiMyc_miR21KO	0	-0.000338781613176904	700412.5	0.499755620723363	0.563416705085302	0.870585142653073	0	0.0488758553274682
Macrophages Trem2	HiMyc_miR21KO_vs_HiMyc	Grin2a	HiMyc_miR21KO	0	0	700755	0.5	1	1	0	0
Macrophages Trem2	HiMyc_miR21KO_vs_HiMyc	Tnp2	HiMyc_miR21KO	0	-0.000338781613176904	700412.5	0.499755620723363	0.563416705085302	0.870585142653073	0	0.0488758553274682
Macrophages Trem2	HiMyc_miR21KO_vs_HiMyc	Prm3	HiMyc_miR21KO	0	0	700755	0.5	1	1	0	0
Macrophages Trem2	HiMyc_miR21KO_vs_HiMyc	Prm2	HiMyc_miR21KO	0	0	700755	0.5	1	1	0	0
Macrophages Trem2	HiMyc_miR21KO_vs_HiMyc	Ifitm7	HiMyc_miR21KO	0	-0.000677563226353808	700070	0.499511241446725	0.413446910477818	0.760863915046928	0	0.0977517106549365
Macrophages Trem2	HiMyc_miR21KO_vs_HiMyc	Iglc1	HiMyc_miR21KO	0	0	700755	0.5	1	1	0	0
Macrophages Trem2	HiMyc_miR21KO_vs_HiMyc	Iglv1	HiMyc_miR21KO	0	-0.000338781613176904	700412.5	0.499755620723363	0.563416705085302	0.870585142653073	0	0.0488758553274682
Macrophages Trem2	HiMyc_miR21KO_vs_HiMyc	Iglv3	HiMyc_miR21KO	0	0	700755	0.5	1	1	0	0
Macrophages Trem2	HiMyc_miR21KO_vs_HiMyc	A930003A15Rik	HiMyc_miR21KO	0	0	700755	0.5	1	1	0	0
Macrophages Trem2	HiMyc_miR21KO_vs_HiMyc	Cldn16	HiMyc_miR21KO	0	0	700755	0.5	1	1	0	0
Macrophages Trem2	HiMyc_miR21KO_vs_HiMyc	Gm1968	HiMyc_miR21KO	0	0	700755	0.5	1	1	0	0
Macrophages Trem2	HiMyc_miR21KO_vs_HiMyc	Gm49735	HiMyc_miR21KO	0	0	700755	0.5	1	1	0	0
Macrophages Trem2	HiMyc_miR21KO_vs_HiMyc	Drd3	HiMyc_miR21KO	0	-0.000338781613176904	700412.5	0.499755620723363	0.563416705085302	0.870585142653073	0	0.0488758553274682
Macrophages Trem2	HiMyc_miR21KO_vs_HiMyc	Myh15	HiMyc_miR21KO	0	-0.000677563226353808	700070	0.499511241446725	0.413446910477818	0.760863915046928	0	0.0977517106549365
Macrophages Trem2	HiMyc_miR21KO_vs_HiMyc	G730013B05Rik	HiMyc_miR21KO	0	-0.00155330099234992	699385	0.499022482893451	0.247088159981942	0.565648850207425	0	0.195503421309873
Macrophages Trem2	HiMyc_miR21KO_vs_HiMyc	Gm49631	HiMyc_miR21KO	0	0	700755	0.5	1	1	0	0
Macrophages Trem2	HiMyc_miR21KO_vs_HiMyc	Gm38477	HiMyc_miR21KO	0	0	700755	0.5	1	1	0	0
Macrophages Trem2	HiMyc_miR21KO_vs_HiMyc	Gm49709	HiMyc_miR21KO	0	0	700755	0.5	1	1	0	0
Macrophages Trem2	HiMyc_miR21KO_vs_HiMyc	Gm31641	HiMyc_miR21KO	0	0	700755	0.5	1	1	0	0
Macrophages Trem2	HiMyc_miR21KO_vs_HiMyc	Gm49643	HiMyc_miR21KO	0	0	700755	0.5	1	1	0	0
Macrophages Trem2	HiMyc_miR21KO_vs_HiMyc	Ttll2	HiMyc_miR21KO	0	-0.00426355389776516	696645	0.497067448680352	0.0446221941571939	0.155494561236587	0	0.586510263929619
Macrophages Trem2	HiMyc_miR21KO_vs_HiMyc	Gm35576	HiMyc_miR21KO	0	0	700755	0.5	1	1	0	0
Macrophages Trem2	HiMyc_miR21KO_vs_HiMyc	Vmn2r96	HiMyc_miR21KO	0.0010118936942481	-0.000880188911278733	700065	0.499507673866044	0.634088813728234	0.948768486354922	0.145985401459854	0.244379276637341
Macrophages Trem2	HiMyc_miR21KO_vs_HiMyc	Vmn1r229	HiMyc_miR21KO	0	0	700755	0.5	1	1	0	0
Macrophages Trem2	HiMyc_miR21KO_vs_HiMyc	Vmn2r115	HiMyc_miR21KO	0	0	700755	0.5	1	1	0	0
Macrophages Trem2	HiMyc_miR21KO_vs_HiMyc	Gm50015	HiMyc_miR21KO	0	0	700755	0.5	1	1	0	0
Macrophages Trem2	HiMyc_miR21KO_vs_HiMyc	Btnl2	HiMyc_miR21KO	0.00404757477699238	-0.00537522288351755	696959.5	0.497291849505177	0.215065363034257	0.513471590643038	0.583941605839416	1.12414467253177
Macrophages Trem2	HiMyc_miR21KO_vs_HiMyc	Olfr110	HiMyc_miR21KO	0	-0.00417444267743575	696987.5	0.497311827956989	0.0545643540672632	0.183158901503171	0	0.537634408602151
Macrophages Trem2	HiMyc_miR21KO_vs_HiMyc	Ankrd66	HiMyc_miR21KO	0.00565138833709181	-0.00414173469081671	696630.5	0.497057102696377	0.215470632462122	0.514175199713595	0.72992700729927	1.31964809384164
Macrophages Trem2	HiMyc_miR21KO_vs_HiMyc	Runx2os2	HiMyc_miR21KO	0.00303568108274429	0.00168055463003667	702454	0.501212263915348	0.277594156532336	0.611001450936186	0.437956204379562	0.195503421309873
Macrophages Trem2	HiMyc_miR21KO_vs_HiMyc	Gm49946	HiMyc_miR21KO	0	0	700755	0.5	1	1	0	0
Macrophages Trem2	HiMyc_miR21KO_vs_HiMyc	Treml2	HiMyc_miR21KO	0.0121427243309771	-0.0254371141609069	680710	0.485697569050524	0.000797122823915212	0.00483808402549635	1.75182481751825	4.59433040078201
Macrophages Trem2	HiMyc_miR21KO_vs_HiMyc	Adgre4	HiMyc_miR21KO	0.0146230893983111	-0.00565352640924188	695620	0.49633609464078	0.182516254780536	0.454521576111922	1.02189781021898	1.75953079178886
Macrophages Trem2	HiMyc_miR21KO_vs_HiMyc	A230051N06Rik	HiMyc_miR21KO	0	0	700755	0.5	1	1	0	0
Macrophages Trem2	HiMyc_miR21KO_vs_HiMyc	Tnfsf14	HiMyc_miR21KO	0.0767171345892854	0.00998871926823858	709662	0.506355288224843	0.291524442733665	0.635961790277637	9.05109489051095	7.77126099706745
Macrophages Trem2	HiMyc_miR21KO_vs_HiMyc	Gm9984	HiMyc_miR21KO	0	0	700755	0.5	1	1	0	0
Macrophages Trem2	HiMyc_miR21KO_vs_HiMyc	D630014O11Rik	HiMyc_miR21KO	0	0	700755	0.5	1	1	0	0
Macrophages Trem2	HiMyc_miR21KO_vs_HiMyc	Gm50020	HiMyc_miR21KO	0	-0.00223086421870373	698700	0.498533724340176	0.15611059524315	0.404895468087047	0	0.293255131964809
Macrophages Trem2	HiMyc_miR21KO_vs_HiMyc	Gm33055	HiMyc_miR21KO	0	0	700755	0.5	1	1	0	0
Macrophages Trem2	HiMyc_miR21KO_vs_HiMyc	Gm49984	HiMyc_miR21KO	0	0	700755	0.5	1	1	0	0
Macrophages Trem2	HiMyc_miR21KO_vs_HiMyc	Six3os1	HiMyc_miR21KO	0	0	700755	0.5	1	1	0	0
Macrophages Trem2	HiMyc_miR21KO_vs_HiMyc	C330024C12Rik	HiMyc_miR21KO	0	0	700755	0.5	1	1	0	0
Macrophages Trem2	HiMyc_miR21KO_vs_HiMyc	0610012D04Rik	HiMyc_miR21KO	0	0	700755	0.5	1	1	0	0
Macrophages Trem2	HiMyc_miR21KO_vs_HiMyc	Hrh4	HiMyc_miR21KO	0	-0.000677563226353808	700070	0.499511241446725	0.413446910477818	0.760863915046928	0	0.0977517106549365
Macrophages Trem2	HiMyc_miR21KO_vs_HiMyc	Gm2629	HiMyc_miR21KO	0	-0.00203268967906142	698700	0.498533724340176	0.156110780638241	0.404895468087047	0	0.293255131964809
Macrophages Trem2	HiMyc_miR21KO_vs_HiMyc	Dsg1b	HiMyc_miR21KO	0	0	700755	0.5	1	1	0	0
Macrophages Trem2	HiMyc_miR21KO_vs_HiMyc	Dsg4	HiMyc_miR21KO	0	0	700755	0.5	1	1	0	0
Macrophages Trem2	HiMyc_miR21KO_vs_HiMyc	Gm41715	HiMyc_miR21KO	0	0	700755	0.5	1	1	0	0
Macrophages Trem2	HiMyc_miR21KO_vs_HiMyc	Spink14	HiMyc_miR21KO	0	0	700755	0.5	1	1	0	0
Macrophages Trem2	HiMyc_miR21KO_vs_HiMyc	Gm5095	HiMyc_miR21KO	0	0	700755	0.5	1	1	0	0
Macrophages Trem2	HiMyc_miR21KO_vs_HiMyc	Redrum	HiMyc_miR21KO	0.0010118936942481	0.0010118936942481	701778	0.500729927007299	0.0840942112101319	0.249058540193349	0.145985401459854	0
Macrophages Trem2	HiMyc_miR21KO_vs_HiMyc	4930511M06Rik	HiMyc_miR21KO	0	0	700755	0.5	1	1	0	0
Macrophages Trem2	HiMyc_miR21KO_vs_HiMyc	Cdx1	HiMyc_miR21KO	0	0	700755	0.5	1	1	0	0
Macrophages Trem2	HiMyc_miR21KO_vs_HiMyc	Gm50228	HiMyc_miR21KO	0.0010118936942481	0.000673112081071191	701435.5	0.500485547730662	0.416524137106422	0.760863915046928	0.145985401459854	0.0488758553274682
Macrophages Trem2	HiMyc_miR21KO_vs_HiMyc	Gm30094	HiMyc_miR21KO	0	0	700755	0.5	1	1	0	0
Macrophages Trem2	HiMyc_miR21KO_vs_HiMyc	Gm50162	HiMyc_miR21KO	0	0	700755	0.5	1	1	0	0
Macrophages Trem2	HiMyc_miR21KO_vs_HiMyc	Gm50164	HiMyc_miR21KO	0	0	700755	0.5	1	1	0	0
Macrophages Trem2	HiMyc_miR21KO_vs_HiMyc	Gm30641	HiMyc_miR21KO	0	0	700755	0.5	1	1	0	0
Macrophages Trem2	HiMyc_miR21KO_vs_HiMyc	Gm50260	HiMyc_miR21KO	0	0	700755	0.5	1	1	0	0
Macrophages Trem2	HiMyc_miR21KO_vs_HiMyc	D730045A05Rik	HiMyc_miR21KO	0	0	700755	0.5	1	1	0	0
Macrophages Trem2	HiMyc_miR21KO_vs_HiMyc	D030046N08Rik	HiMyc_miR21KO	0	-0.000338781613176904	700412.5	0.499755620723363	0.563416705085302	0.870585142653073	0	0.0488758553274682
Macrophages Trem2	HiMyc_miR21KO_vs_HiMyc	Cabp2	HiMyc_miR21KO	0	0	700755	0.5	1	1	0	0
Macrophages Trem2	HiMyc_miR21KO_vs_HiMyc	Ms4a8a	HiMyc_miR21KO	0.00666328203133991	-8.68780908790043e-05	702082.5	0.500947192670762	0.614937074172327	0.929259559930783	0.875912408759124	0.684261974584555
Macrophages Trem2	HiMyc_miR21KO_vs_HiMyc	Gm28935	HiMyc_miR21KO	0	-0.00101634483953071	699727.5	0.499266862170088	0.31630676179113	0.661637713671047	0	0.146627565982405
Macrophages Trem2	HiMyc_miR21KO_vs_HiMyc	Gm50276	HiMyc_miR21KO	0	-0.000677563226353808	700070	0.499511241446725	0.413446910477818	0.760863915046928	0	0.0977517106549365
Macrophages Trem2	HiMyc_miR21KO_vs_HiMyc	Gm36860	HiMyc_miR21KO	0	0	700755	0.5	1	1	0	0
Macrophages Trem2	HiMyc_miR21KO_vs_HiMyc	Gm42723	HiMyc_miR21KO	0	0	700755	0.5	1	1	0	0
Macrophages Trem2	HiMyc_miR21KO_vs_HiMyc	4933411K16Rik	HiMyc_miR21KO	0	-0.000677563226353808	700070	0.499511241446725	0.413446910477818	0.760863915046928	0	0.0977517106549365
Macrophages Trem2	HiMyc_miR21KO_vs_HiMyc	1700001K23Rik	HiMyc_miR21KO	0	-0.00203268967906142	698700	0.498533724340176	0.156110780638241	0.404895468087047	0	0.293255131964809
Macrophages Trem2	HiMyc_miR21KO_vs_HiMyc	Gm32492	HiMyc_miR21KO	0.0010118936942481	0.0010118936942481	701778	0.500729927007299	0.0840942112101319	0.249058540193349	0.145985401459854	0
Macrophages Trem2	HiMyc_miR21KO_vs_HiMyc	Pnlip	HiMyc_miR21KO	0	0	700755	0.5	1	1	0	0
Macrophages Trem2	HiMyc_miR21KO_vs_HiMyc	Emx2os	HiMyc_miR21KO	0	0	700755	0.5	1	1	0	0
Macrophages Trem2	HiMyc_miR21KO_vs_HiMyc	Bmp15	HiMyc_miR21KO	0	0	700755	0.5	1	1	0	0
Macrophages Trem2	HiMyc_miR21KO_vs_HiMyc	Rhox6	HiMyc_miR21KO	0	0	700755	0.5	1	1	0	0
Macrophages Trem2	HiMyc_miR21KO_vs_HiMyc	Rhox9	HiMyc_miR21KO	0	0	700755	0.5	1	1	0	0
Macrophages Trem2	HiMyc_miR21KO_vs_HiMyc	A630012P03Rik	HiMyc_miR21KO	0	-0.00203268967906142	698700	0.498533724340176	0.156110780638241	0.404895468087047	0	0.293255131964809
Macrophages Trem2	HiMyc_miR21KO_vs_HiMyc	Plac1	HiMyc_miR21KO	0	0	700755	0.5	1	1	0	0
Macrophages Trem2	HiMyc_miR21KO_vs_HiMyc	F9	HiMyc_miR21KO	0	-0.00813075871624569	692535	0.494134897360704	0.00442099620269759	0.0221593023723053	0	1.17302052785924
Macrophages Trem2	HiMyc_miR21KO_vs_HiMyc	3830417A13Rik	HiMyc_miR21KO	0	0	700755	0.5	1	1	0	0
Macrophages Trem2	HiMyc_miR21KO_vs_HiMyc	Cnga2	HiMyc_miR21KO	0	0	700755	0.5	1	1	0	0
Macrophages Trem2	HiMyc_miR21KO_vs_HiMyc	Gm5127	HiMyc_miR21KO	0	0	700755	0.5	1	1	0	0
Macrophages Trem2	HiMyc_miR21KO_vs_HiMyc	Tmsb15a	HiMyc_miR21KO	0	0	700755	0.5	1	1	0	0
Macrophages Trem2	HiMyc_miR21KO_vs_HiMyc	4930513O06Rik	HiMyc_miR21KO	0.0010118936942481	0.0010118936942481	701778	0.500729927007299	0.0840942112101319	0.249058540193349	0.145985401459854	0
Macrophages Trem2	HiMyc_miR21KO_vs_HiMyc	Gucy2f	HiMyc_miR21KO	0	0	700755	0.5	1	1	0	0
Macrophages Trem2	HiMyc_miR21KO_vs_HiMyc	Gm15169	HiMyc_miR21KO	0	0	700755	0.5	1	1	0	0
Macrophages Trem2	HiMyc_miR21KO_vs_HiMyc	Cltrn	HiMyc_miR21KO	0	0	700755	0.5	1	1	0	0
Macrophages Trem2	HiMyc_miR21KO_vs_HiMyc	Tlr8	HiMyc_miR21KO	0.0451929716310431	-0.0323326566026277	673975	0.480892037873436	0.00212204772609738	0.0115311646943717	5.83941605839416	9.62854349951124
Macrophages Trem2	HiMyc_miR21KO_vs_HiMyc	Gm28593	HiMyc_miR21KO	0	0	700755	0.5	1	1	0	0
Macrophages Trem2	HiMyc_miR21KO_vs_HiMyc	Gm29305	HiMyc_miR21KO	0	0	700755	0.5	1	1	0	0
Macrophages Trem2	HiMyc_miR21KO_vs_HiMyc	Gm29302	HiMyc_miR21KO	0	0	700755	0.5	1	1	0	0
Macrophages Trem2	HiMyc_miR21KO_vs_HiMyc	Prss39	HiMyc_miR21KO	0	0	700755	0.5	1	1	0	0
Macrophages Trem2	HiMyc_miR21KO_vs_HiMyc	Gm29084	HiMyc_miR21KO	0	0	700755	0.5	1	1	0	0
Macrophages Trem2	HiMyc_miR21KO_vs_HiMyc	Gm4208	HiMyc_miR21KO	0	0	700755	0.5	1	1	0	0
Macrophages Trem2	HiMyc_miR21KO_vs_HiMyc	Crygd	HiMyc_miR21KO	0	0	700755	0.5	1	1	0	0
Macrophages Trem2	HiMyc_miR21KO_vs_HiMyc	Gm17090	HiMyc_miR21KO	0	0	700755	0.5	1	1	0	0
Macrophages Trem2	HiMyc_miR21KO_vs_HiMyc	Serpinb3c	HiMyc_miR21KO	0	0	700755	0.5	1	1	0	0
Macrophages Trem2	HiMyc_miR21KO_vs_HiMyc	Gm4793	HiMyc_miR21KO	0	-0.000677563226353808	700070	0.499511241446725	0.413446910477818	0.760863915046928	0	0.0977517106549365
Macrophages Trem2	HiMyc_miR21KO_vs_HiMyc	Pdc	HiMyc_miR21KO	0	0	700755	0.5	1	1	0	0
Macrophages Trem2	HiMyc_miR21KO_vs_HiMyc	Gm28694	HiMyc_miR21KO	0	0	700755	0.5	1	1	0	0
Macrophages Trem2	HiMyc_miR21KO_vs_HiMyc	Lcn11	HiMyc_miR21KO	0	0	700755	0.5	1	1	0	0
Macrophages Trem2	HiMyc_miR21KO_vs_HiMyc	Gm13583	HiMyc_miR21KO	0	0	700755	0.5	1	1	0	0
Macrophages Trem2	HiMyc_miR21KO_vs_HiMyc	Rapgef4os1	HiMyc_miR21KO	0	0	700755	0.5	1	1	0	0
Macrophages Trem2	HiMyc_miR21KO_vs_HiMyc	Olfr32	HiMyc_miR21KO	0	0	700755	0.5	1	1	0	0
Macrophages Trem2	HiMyc_miR21KO_vs_HiMyc	Adra1d	HiMyc_miR21KO	0	0	700755	0.5	1	1	0	0
Macrophages Trem2	HiMyc_miR21KO_vs_HiMyc	Platr15	HiMyc_miR21KO	0	0	700755	0.5	1	1	0	0
Macrophages Trem2	HiMyc_miR21KO_vs_HiMyc	Gm14198	HiMyc_miR21KO	0	0	700755	0.5	1	1	0	0
Macrophages Trem2	HiMyc_miR21KO_vs_HiMyc	Wfdc16	HiMyc_miR21KO	0	0	700755	0.5	1	1	0	0
Macrophages Trem2	HiMyc_miR21KO_vs_HiMyc	Gata5os	HiMyc_miR21KO	0	0	700755	0.5	1	1	0	0
Macrophages Trem2	HiMyc_miR21KO_vs_HiMyc	Gm17308	HiMyc_miR21KO	0	0	700755	0.5	1	1	0	0
Macrophages Trem2	HiMyc_miR21KO_vs_HiMyc	4930539M17Rik	HiMyc_miR21KO	0	0	700755	0.5	1	1	0	0
Macrophages Trem2	HiMyc_miR21KO_vs_HiMyc	Pmp2	HiMyc_miR21KO	0	0	700755	0.5	1	1	0	0
Macrophages Trem2	HiMyc_miR21KO_vs_HiMyc	Lrriq4	HiMyc_miR21KO	0	-0.000338781613176904	700412.5	0.499755620723363	0.563416705085302	0.870585142653073	0	0.0488758553274682
Macrophages Trem2	HiMyc_miR21KO_vs_HiMyc	Gm34240	HiMyc_miR21KO	0	0	700755	0.5	1	1	0	0
Macrophages Trem2	HiMyc_miR21KO_vs_HiMyc	Sprr2a2	HiMyc_miR21KO	0	0	700755	0.5	1	1	0	0
Macrophages Trem2	HiMyc_miR21KO_vs_HiMyc	Tshb	HiMyc_miR21KO	0	0	700755	0.5	1	1	0	0
Macrophages Trem2	HiMyc_miR21KO_vs_HiMyc	Cym	HiMyc_miR21KO	0	0	700755	0.5	1	1	0	0
Macrophages Trem2	HiMyc_miR21KO_vs_HiMyc	4930455H04Rik	HiMyc_miR21KO	0	0	700755	0.5	1	1	0	0
Macrophages Trem2	HiMyc_miR21KO_vs_HiMyc	Spaca1	HiMyc_miR21KO	0	-0.00101634483953071	699727.5	0.499266862170088	0.31630676179113	0.661637713671047	0	0.146627565982405
Macrophages Trem2	HiMyc_miR21KO_vs_HiMyc	Ifna2	HiMyc_miR21KO	0	0	700755	0.5	1	1	0	0
Macrophages Trem2	HiMyc_miR21KO_vs_HiMyc	Skint5	HiMyc_miR21KO	0	0	700755	0.5	1	1	0	0
Macrophages Trem2	HiMyc_miR21KO_vs_HiMyc	Gm12830	HiMyc_miR21KO	0	0	700755	0.5	1	1	0	0
Macrophages Trem2	HiMyc_miR21KO_vs_HiMyc	1700021N21Rik	HiMyc_miR21KO	0	0	700755	0.5	1	1	0	0
Macrophages Trem2	HiMyc_miR21KO_vs_HiMyc	Ankrd65	HiMyc_miR21KO	0	0	700755	0.5	1	1	0	0
Macrophages Trem2	HiMyc_miR21KO_vs_HiMyc	4930557J02Rik	HiMyc_miR21KO	0	0	700755	0.5	1	1	0	0
Macrophages Trem2	HiMyc_miR21KO_vs_HiMyc	Gm26761	HiMyc_miR21KO	0	0	700755	0.5	1	1	0	0
Macrophages Trem2	HiMyc_miR21KO_vs_HiMyc	Csn2	HiMyc_miR21KO	0	-0.000338781613176904	700412.5	0.499755620723363	0.563416705085302	0.870585142653073	0	0.0488758553274682
Macrophages Trem2	HiMyc_miR21KO_vs_HiMyc	Cfap299	HiMyc_miR21KO	0	0	700755	0.5	1	1	0	0
Macrophages Trem2	HiMyc_miR21KO_vs_HiMyc	Crybb2	HiMyc_miR21KO	0	0	700755	0.5	1	1	0	0
Macrophages Trem2	HiMyc_miR21KO_vs_HiMyc	Ccdc60	HiMyc_miR21KO	0	0	700755	0.5	1	1	0	0
Macrophages Trem2	HiMyc_miR21KO_vs_HiMyc	Gm17112	HiMyc_miR21KO	0	0	700755	0.5	1	1	0	0
Macrophages Trem2	HiMyc_miR21KO_vs_HiMyc	Gm36503	HiMyc_miR21KO	0	0	700755	0.5	1	1	0	0
Macrophages Trem2	HiMyc_miR21KO_vs_HiMyc	Vmn1r16	HiMyc_miR21KO	0	0	700755	0.5	1	1	0	0
Macrophages Trem2	HiMyc_miR21KO_vs_HiMyc	Gm43964	HiMyc_miR21KO	0	-0.000338781613176904	700412.5	0.499755620723363	0.563416705085302	0.870585142653073	0	0.0488758553274682
Macrophages Trem2	HiMyc_miR21KO_vs_HiMyc	Gm16567	HiMyc_miR21KO	0	0	700755	0.5	1	1	0	0
Macrophages Trem2	HiMyc_miR21KO_vs_HiMyc	Dyrk4	HiMyc_miR21KO	0	-0.00135512645270762	699385	0.499022482893451	0.247088223445588	0.565648850207425	0	0.195503421309873
Macrophages Trem2	HiMyc_miR21KO_vs_HiMyc	Gm38901	HiMyc_miR21KO	0	0	700755	0.5	1	1	0	0
Macrophages Trem2	HiMyc_miR21KO_vs_HiMyc	Gm17088	HiMyc_miR21KO	0	0	700755	0.5	1	1	0	0
Macrophages Trem2	HiMyc_miR21KO_vs_HiMyc	Gm44920	HiMyc_miR21KO	0	0	700755	0.5	1	1	0	0
Macrophages Trem2	HiMyc_miR21KO_vs_HiMyc	Pmis2	HiMyc_miR21KO	0	0	700755	0.5	1	1	0	0
Macrophages Trem2	HiMyc_miR21KO_vs_HiMyc	Gm44767	HiMyc_miR21KO	0	-0.000338781613176904	700412.5	0.499755620723363	0.563416705085302	0.870585142653073	0	0.0488758553274682
Macrophages Trem2	HiMyc_miR21KO_vs_HiMyc	Gm34549	HiMyc_miR21KO	0	0	700755	0.5	1	1	0	0
Macrophages Trem2	HiMyc_miR21KO_vs_HiMyc	Gm39043	HiMyc_miR21KO	0	0	700755	0.5	1	1	0	0
Macrophages Trem2	HiMyc_miR21KO_vs_HiMyc	Gm26705	HiMyc_miR21KO	0	0	700755	0.5	1	1	0	0
Macrophages Trem2	HiMyc_miR21KO_vs_HiMyc	Olfr633	HiMyc_miR21KO	0.0010118936942481	0.000673112081071191	701435.5	0.500485547730662	0.416524137106422	0.760863915046928	0.145985401459854	0.0488758553274682
Macrophages Trem2	HiMyc_miR21KO_vs_HiMyc	Olfr710	HiMyc_miR21KO	0	0	700755	0.5	1	1	0	0
Macrophages Trem2	HiMyc_miR21KO_vs_HiMyc	Gm45040	HiMyc_miR21KO	0	-0.000338781613176904	700412.5	0.499755620723363	0.563416705085302	0.870585142653073	0	0.0488758553274682
Macrophages Trem2	HiMyc_miR21KO_vs_HiMyc	Olfr467	HiMyc_miR21KO	0	0	700755	0.5	1	1	0	0
Macrophages Trem2	HiMyc_miR21KO_vs_HiMyc	Defa35	HiMyc_miR21KO	0	0	700755	0.5	1	1	0	0
Macrophages Trem2	HiMyc_miR21KO_vs_HiMyc	Defa32	HiMyc_miR21KO	0	0	700755	0.5	1	1	0	0
Macrophages Trem2	HiMyc_miR21KO_vs_HiMyc	Defa26	HiMyc_miR21KO	0	0	700755	0.5	1	1	0	0
Macrophages Trem2	HiMyc_miR21KO_vs_HiMyc	Gm45602	HiMyc_miR21KO	0	0	700755	0.5	1	1	0	0
Macrophages Trem2	HiMyc_miR21KO_vs_HiMyc	Gm31408	HiMyc_miR21KO	0	0	700755	0.5	1	1	0	0
Macrophages Trem2	HiMyc_miR21KO_vs_HiMyc	Gm48277	HiMyc_miR21KO	0	0	700755	0.5	1	1	0	0
Macrophages Trem2	HiMyc_miR21KO_vs_HiMyc	Gm39329	HiMyc_miR21KO	0	0	700755	0.5	1	1	0	0
Macrophages Trem2	HiMyc_miR21KO_vs_HiMyc	Gm15511	HiMyc_miR21KO	0	-0.000338781613176904	700412.5	0.499755620723363	0.563416705085302	0.870585142653073	0	0.0488758553274682
Macrophages Trem2	HiMyc_miR21KO_vs_HiMyc	Gm28231	HiMyc_miR21KO	0	0	700755	0.5	1	1	0	0
Macrophages Trem2	HiMyc_miR21KO_vs_HiMyc	Gm29208	HiMyc_miR21KO	0	0	700755	0.5	1	1	0	0
Macrophages Trem2	HiMyc_miR21KO_vs_HiMyc	Gask1a	HiMyc_miR21KO	0	0	700755	0.5	1	1	0	0
Macrophages Trem2	HiMyc_miR21KO_vs_HiMyc	Gm48324	HiMyc_miR21KO	0	0	700755	0.5	1	1	0	0
Macrophages Trem2	HiMyc_miR21KO_vs_HiMyc	Raet1d	HiMyc_miR21KO	0	-0.000677563226353808	700070	0.499511241446725	0.413446910477818	0.760863915046928	0	0.0977517106549365
Macrophages Trem2	HiMyc_miR21KO_vs_HiMyc	4933440J02Rik	HiMyc_miR21KO	0	0	700755	0.5	1	1	0	0
Macrophages Trem2	HiMyc_miR21KO_vs_HiMyc	Sec14l3	HiMyc_miR21KO	0	0	700755	0.5	1	1	0	0
Macrophages Trem2	HiMyc_miR21KO_vs_HiMyc	Hba-x	HiMyc_miR21KO	0	0	700755	0.5	1	1	0	0
Macrophages Trem2	HiMyc_miR21KO_vs_HiMyc	1700051A21Rik	HiMyc_miR21KO	0	0	700755	0.5	1	1	0	0
Macrophages Trem2	HiMyc_miR21KO_vs_HiMyc	Car10	HiMyc_miR21KO	0	0	700755	0.5	1	1	0	0
Macrophages Trem2	HiMyc_miR21KO_vs_HiMyc	1700092K14Rik	HiMyc_miR21KO	0	0	700755	0.5	1	1	0	0
Macrophages Trem2	HiMyc_miR21KO_vs_HiMyc	Gm11695	HiMyc_miR21KO	0	-0.000338781613176904	700412.5	0.499755620723363	0.563416705085302	0.870585142653073	0	0.0488758553274682
Macrophages Trem2	HiMyc_miR21KO_vs_HiMyc	Tpo	HiMyc_miR21KO	0	0	700755	0.5	1	1	0	0
Macrophages Trem2	HiMyc_miR21KO_vs_HiMyc	Gm48508	HiMyc_miR21KO	0	0	700755	0.5	1	1	0	0
Macrophages Trem2	HiMyc_miR21KO_vs_HiMyc	Gm4756	HiMyc_miR21KO	0	-0.000338781613176904	700412.5	0.499755620723363	0.563416705085302	0.870585142653073	0	0.0488758553274682
Macrophages Trem2	HiMyc_miR21KO_vs_HiMyc	Serpina10	HiMyc_miR21KO	0	0	700755	0.5	1	1	0	0
Macrophages Trem2	HiMyc_miR21KO_vs_HiMyc	Serpina3k	HiMyc_miR21KO	0	-0.000338781613176904	700412.5	0.499755620723363	0.563416705085302	0.870585142653073	0	0.0488758553274682
Macrophages Trem2	HiMyc_miR21KO_vs_HiMyc	Gm48544	HiMyc_miR21KO	0	0	700755	0.5	1	1	0	0
Macrophages Trem2	HiMyc_miR21KO_vs_HiMyc	Btn1a1	HiMyc_miR21KO	0	0	700755	0.5	1	1	0	0
Macrophages Trem2	HiMyc_miR21KO_vs_HiMyc	Prl7d1	HiMyc_miR21KO	0	0	700755	0.5	1	1	0	0
Macrophages Trem2	HiMyc_miR21KO_vs_HiMyc	Gm32939	HiMyc_miR21KO	0	0	700755	0.5	1	1	0	0
Macrophages Trem2	HiMyc_miR21KO_vs_HiMyc	Tpbpb	HiMyc_miR21KO	0	0	700755	0.5	1	1	0	0
Macrophages Trem2	HiMyc_miR21KO_vs_HiMyc	Rnase10	HiMyc_miR21KO	0	0	700755	0.5	1	1	0	0
Macrophages Trem2	HiMyc_miR21KO_vs_HiMyc	Trav5-4	HiMyc_miR21KO	0	0	700755	0.5	1	1	0	0
Macrophages Trem2	HiMyc_miR21KO_vs_HiMyc	Prss55	HiMyc_miR21KO	0	-0.000338781613176904	700412.5	0.499755620723363	0.563416705085302	0.870585142653073	0	0.0488758553274682
Macrophages Trem2	HiMyc_miR21KO_vs_HiMyc	Pebp4	HiMyc_miR21KO	0	0	700755	0.5	1	1	0	0
Macrophages Trem2	HiMyc_miR21KO_vs_HiMyc	Apol11a	HiMyc_miR21KO	0	0	700755	0.5	1	1	0	0
Macrophages Trem2	HiMyc_miR21KO_vs_HiMyc	Smc1b	HiMyc_miR21KO	0	0	700755	0.5	1	1	0	0
Macrophages Trem2	HiMyc_miR21KO_vs_HiMyc	Pdzrn4	HiMyc_miR21KO	0	0	700755	0.5	1	1	0	0
Macrophages Trem2	HiMyc_miR21KO_vs_HiMyc	Krt2	HiMyc_miR21KO	0	0	700755	0.5	1	1	0	0
Macrophages Trem2	HiMyc_miR21KO_vs_HiMyc	Gm9918	HiMyc_miR21KO	0	0	700755	0.5	1	1	0	0
Macrophages Trem2	HiMyc_miR21KO_vs_HiMyc	Rpl39l	HiMyc_miR21KO	0	0	700755	0.5	1	1	0	0
Macrophages Trem2	HiMyc_miR21KO_vs_HiMyc	Gsc2	HiMyc_miR21KO	0	0	700755	0.5	1	1	0	0
Macrophages Trem2	HiMyc_miR21KO_vs_HiMyc	Kng1	HiMyc_miR21KO	0	0	700755	0.5	1	1	0	0
Macrophages Trem2	HiMyc_miR21KO_vs_HiMyc	9630028I04Rik	HiMyc_miR21KO	0	-0.00214175299837433	699042.5	0.498778103616813	0.195526847959887	0.475414938846939	0	0.244379276637341
Macrophages Trem2	HiMyc_miR21KO_vs_HiMyc	2900057B20Rik	HiMyc_miR21KO	0	0	700755	0.5	1	1	0	0
Macrophages Trem2	HiMyc_miR21KO_vs_HiMyc	4931439C15Rik	HiMyc_miR21KO	0	0	700755	0.5	1	1	0	0
Macrophages Trem2	HiMyc_miR21KO_vs_HiMyc	Gm550	HiMyc_miR21KO	0	-0.000536956152819213	700412.5	0.499755620723363	0.563416705085302	0.870585142653073	0	0.0488758553274682
Macrophages Trem2	HiMyc_miR21KO_vs_HiMyc	Gm28347	HiMyc_miR21KO	0	0	700755	0.5	1	1	0	0
Macrophages Trem2	HiMyc_miR21KO_vs_HiMyc	Dmrt1	HiMyc_miR21KO	0	0	700755	0.5	1	1	0	0
Macrophages Trem2	HiMyc_miR21KO_vs_HiMyc	Spaca5	HiMyc_miR21KO	0	0	700755	0.5	1	1	0	0
Macrophages Trem2	HiMyc_miR21KO_vs_HiMyc	Fate1	HiMyc_miR21KO	0	0	700755	0.5	1	1	0	0
Macrophages Trem2	HiMyc_miR21KO_vs_HiMyc	Gm14812	HiMyc_miR21KO	0	0	700755	0.5	1	1	0	0
Macrophages Trem2	HiMyc_miR21KO_vs_HiMyc	4933428M09Rik	HiMyc_miR21KO	0	0	700755	0.5	1	1	0	0
Macrophages Trem2	HiMyc_miR21KO_vs_HiMyc	Magea2	HiMyc_miR21KO	0	0	700755	0.5	1	1	0	0
Macrophages Trem2	HiMyc_miR21KO_vs_HiMyc	Gm28587	HiMyc_miR21KO	0	0	700755	0.5	1	1	0	0
Macrophages Trem2	HiMyc_miR21KO_vs_HiMyc	Gm16070	HiMyc_miR21KO	0.0010118936942481	0.0010118936942481	701778	0.500729927007299	0.0840942112101319	0.249058540193349	0.145985401459854	0
Macrophages Trem2	HiMyc_miR21KO_vs_HiMyc	4930434B07Rik	HiMyc_miR21KO	0	0	700755	0.5	1	1	0	0
Macrophages Trem2	HiMyc_miR21KO_vs_HiMyc	Hmx1	HiMyc_miR21KO	0	0	700755	0.5	1	1	0	0
Macrophages Trem2	HiMyc_miR21KO_vs_HiMyc	Pip	HiMyc_miR21KO	0	0	700755	0.5	1	1	0	0
Macrophages Trem2	HiMyc_miR21KO_vs_HiMyc	Gm38811	HiMyc_miR21KO	0	0	700755	0.5	1	1	0	0
Macrophages Trem2	HiMyc_miR21KO_vs_HiMyc	Gm20387	HiMyc_miR21KO	0	0	700755	0.5	1	1	0	0
Macrophages Trem2	HiMyc_miR21KO_vs_HiMyc	Klk1b3	HiMyc_miR21KO	0	0	700755	0.5	1	1	0	0
Macrophages Trem2	HiMyc_miR21KO_vs_HiMyc	Sox1	HiMyc_miR21KO	0	0	700755	0.5	1	1	0	0
Macrophages Trem2	HiMyc_miR21KO_vs_HiMyc	Dlgap2	HiMyc_miR21KO	0	0	700755	0.5	1	1	0	0
Macrophages Trem2	HiMyc_miR21KO_vs_HiMyc	Gm29909	HiMyc_miR21KO	0	0	700755	0.5	1	1	0	0
Macrophages Trem2	HiMyc_miR21KO_vs_HiMyc	Fbxw18	HiMyc_miR21KO	0	0	700755	0.5	1	1	0	0
Macrophages Trem2	HiMyc_miR21KO_vs_HiMyc	Il20ra	HiMyc_miR21KO	0	0	700755	0.5	1	1	0	0
Macrophages Trem2	HiMyc_miR21KO_vs_HiMyc	Hs3st5	HiMyc_miR21KO	0	0	700755	0.5	1	1	0	0
Macrophages Trem2	HiMyc_miR21KO_vs_HiMyc	Rnf112	HiMyc_miR21KO	0	0	700755	0.5	1	1	0	0
Macrophages Trem2	HiMyc_miR21KO_vs_HiMyc	Bhlha9	HiMyc_miR21KO	0	0	700755	0.5	1	1	0	0
Macrophages Trem2	HiMyc_miR21KO_vs_HiMyc	Gm48656	HiMyc_miR21KO	0	0	700755	0.5	1	1	0	0
Macrophages Trem2	HiMyc_miR21KO_vs_HiMyc	Gm11379	HiMyc_miR21KO	0	0	700755	0.5	1	1	0	0
Macrophages Trem2	HiMyc_miR21KO_vs_HiMyc	Kcnv1	HiMyc_miR21KO	0	0	700755	0.5	1	1	0	0
Macrophages Trem2	HiMyc_miR21KO_vs_HiMyc	Gm33912	HiMyc_miR21KO	0	0	700755	0.5	1	1	0	0
Macrophages Trem2	HiMyc_miR21KO_vs_HiMyc	Nol4	HiMyc_miR21KO	0	0	700755	0.5	1	1	0	0
Macrophages Trem2	HiMyc_miR21KO_vs_HiMyc	Nms	HiMyc_miR21KO	0	0	700755	0.5	1	1	0	0
Macrophages Trem2	HiMyc_miR21KO_vs_HiMyc	Nyap2	HiMyc_miR21KO	0	0	700755	0.5	1	1	0	0
Macrophages Trem2	HiMyc_miR21KO_vs_HiMyc	Gm29491	HiMyc_miR21KO	0	0	700755	0.5	1	1	0	0
Macrophages Trem2	HiMyc_miR21KO_vs_HiMyc	Gm14100	HiMyc_miR21KO	0	0	700755	0.5	1	1	0	0
Macrophages Trem2	HiMyc_miR21KO_vs_HiMyc	Gpr149	HiMyc_miR21KO	0	0	700755	0.5	1	1	0	0
Macrophages Trem2	HiMyc_miR21KO_vs_HiMyc	Slc26a7	HiMyc_miR21KO	0	0	700755	0.5	1	1	0	0
Macrophages Trem2	HiMyc_miR21KO_vs_HiMyc	Lingo2	HiMyc_miR21KO	0	0	700755	0.5	1	1	0	0
Macrophages Trem2	HiMyc_miR21KO_vs_HiMyc	Agbl4	HiMyc_miR21KO	0	0	700755	0.5	1	1	0	0
Macrophages Trem2	HiMyc_miR21KO_vs_HiMyc	Gm12923	HiMyc_miR21KO	0	0	700755	0.5	1	1	0	0
Macrophages Trem2	HiMyc_miR21KO_vs_HiMyc	Gm17135	HiMyc_miR21KO	0	0	700755	0.5	1	1	0	0
Macrophages Trem2	HiMyc_miR21KO_vs_HiMyc	Vmn2r23	HiMyc_miR21KO	0	0	700755	0.5	1	1	0	0
Macrophages Trem2	HiMyc_miR21KO_vs_HiMyc	Ffar3	HiMyc_miR21KO	0	0	700755	0.5	1	1	0	0
Macrophages Trem2	HiMyc_miR21KO_vs_HiMyc	Hs3st2	HiMyc_miR21KO	0	0	700755	0.5	1	1	0	0
Macrophages Trem2	HiMyc_miR21KO_vs_HiMyc	4933432K03Rik	HiMyc_miR21KO	0	0	700755	0.5	1	1	0	0
Macrophages Trem2	HiMyc_miR21KO_vs_HiMyc	Gm6213	HiMyc_miR21KO	0	0	700755	0.5	1	1	0	0
Macrophages Trem2	HiMyc_miR21KO_vs_HiMyc	Gm16116	HiMyc_miR21KO	0	0	700755	0.5	1	1	0	0
Macrophages Trem2	HiMyc_miR21KO_vs_HiMyc	Cntn5	HiMyc_miR21KO	0	0	700755	0.5	1	1	0	0
Macrophages Trem2	HiMyc_miR21KO_vs_HiMyc	Hcrtr2	HiMyc_miR21KO	0	0	700755	0.5	1	1	0	0
Macrophages Trem2	HiMyc_miR21KO_vs_HiMyc	Gm39383	HiMyc_miR21KO	0	0	700755	0.5	1	1	0	0
Macrophages Trem2	HiMyc_miR21KO_vs_HiMyc	Gm47972	HiMyc_miR21KO	0	0	700755	0.5	1	1	0	0
Macrophages Trem2	HiMyc_miR21KO_vs_HiMyc	Alox12b	HiMyc_miR21KO	0	0	700755	0.5	1	1	0	0
Macrophages Trem2	HiMyc_miR21KO_vs_HiMyc	Sez6	HiMyc_miR21KO	0	0	700755	0.5	1	1	0	0
Macrophages Trem2	HiMyc_miR21KO_vs_HiMyc	Gm12356	HiMyc_miR21KO	0	0	700755	0.5	1	1	0	0
Macrophages Trem2	HiMyc_miR21KO_vs_HiMyc	Gm46323	HiMyc_miR21KO	0	0	700755	0.5	1	1	0	0
Macrophages Trem2	HiMyc_miR21KO_vs_HiMyc	Gm16497	HiMyc_miR21KO	0	0	700755	0.5	1	1	0	0
Macrophages Trem2	HiMyc_miR21KO_vs_HiMyc	Gm48227	HiMyc_miR21KO	0	0	700755	0.5	1	1	0	0
Macrophages Trem2	HiMyc_miR21KO_vs_HiMyc	Efcab10	HiMyc_miR21KO	0	0	700755	0.5	1	1	0	0
Macrophages Trem2	HiMyc_miR21KO_vs_HiMyc	Cox8c	HiMyc_miR21KO	0	0	700755	0.5	1	1	0	0
Macrophages Trem2	HiMyc_miR21KO_vs_HiMyc	Tmem196	HiMyc_miR21KO	0	0	700755	0.5	1	1	0	0
Macrophages Trem2	HiMyc_miR21KO_vs_HiMyc	Gm40916	HiMyc_miR21KO	0	0	700755	0.5	1	1	0	0
Macrophages Trem2	HiMyc_miR21KO_vs_HiMyc	Gm40932	HiMyc_miR21KO	0	0	700755	0.5	1	1	0	0
Macrophages Trem2	HiMyc_miR21KO_vs_HiMyc	Gm16243	HiMyc_miR21KO	0	0	700755	0.5	1	1	0	0
Macrophages Trem2	HiMyc_miR21KO_vs_HiMyc	Hoxc13	HiMyc_miR21KO	0	0	700755	0.5	1	1	0	0
Macrophages Trem2	HiMyc_miR21KO_vs_HiMyc	Vmn2r-ps130	HiMyc_miR21KO	0	0	700755	0.5	1	1	0	0
Macrophages Trem2	HiMyc_miR21KO_vs_HiMyc	Pcdhac2	HiMyc_miR21KO	0	0	700755	0.5	1	1	0	0
Macrophages Trem2	HiMyc_miR21KO_vs_HiMyc	Slc22a8	HiMyc_miR21KO	0	0	700755	0.5	1	1	0	0
Macrophages Trem2	HiMyc_miR21KO_vs_HiMyc	DXBay18	HiMyc_miR21KO	0	0	700755	0.5	1	1	0	0
Macrophages Trem2	HiMyc_miR21KO_vs_HiMyc	Magee2	HiMyc_miR21KO	0	0	700755	0.5	1	1	0	0
Macrophages Trem2	HiMyc_miR21KO_vs_HiMyc	Oprk1	HiMyc_miR21KO	0	0	700755	0.5	1	1	0	0
Macrophages Trem2	HiMyc_miR21KO_vs_HiMyc	A730004F24Rik	HiMyc_miR21KO	0	0	700755	0.5	1	1	0	0
Macrophages Trem2	HiMyc_miR21KO_vs_HiMyc	Gm12694	HiMyc_miR21KO	0	0	700755	0.5	1	1	0	0
Macrophages Trem2	HiMyc_miR21KO_vs_HiMyc	Dmbx1	HiMyc_miR21KO	0	0	700755	0.5	1	1	0	0
Macrophages Trem2	HiMyc_miR21KO_vs_HiMyc	Trp73	HiMyc_miR21KO	0	0	700755	0.5	1	1	0	0
Macrophages Trem2	HiMyc_miR21KO_vs_HiMyc	4930553P18Rik	HiMyc_miR21KO	0	0	700755	0.5	1	1	0	0
Macrophages Trem2	HiMyc_miR21KO_vs_HiMyc	Klk1b9	HiMyc_miR21KO	0	0	700755	0.5	1	1	0	0
Macrophages Trem2	HiMyc_miR21KO_vs_HiMyc	Gm45355	HiMyc_miR21KO	0	0	700755	0.5	1	1	0	0
Macrophages Trem2	HiMyc_miR21KO_vs_HiMyc	Gm28979	HiMyc_miR21KO	0	0	700755	0.5	1	1	0	0
Macrophages Trem2	HiMyc_miR21KO_vs_HiMyc	Olfr1373	HiMyc_miR21KO	0	0	700755	0.5	1	1	0	0
Macrophages Trem2	HiMyc_miR21KO_vs_HiMyc	3110009F21Rik	HiMyc_miR21KO	0	0	700755	0.5	1	1	0	0
Macrophages Trem2	HiMyc_miR21KO_vs_HiMyc	Gm10845	HiMyc_miR21KO	0	0	700755	0.5	1	1	0	0
Macrophages Trem2	HiMyc_miR21KO_vs_HiMyc	Rhag	HiMyc_miR21KO	0	0	700755	0.5	1	1	0	0
Macrophages Trem2	HiMyc_miR21KO_vs_HiMyc	Vxn	HiMyc_miR21KO	0	0	700755	0.5	1	1	0	0
Macrophages Trem2	HiMyc_miR21KO_vs_HiMyc	Gm14033	HiMyc_miR21KO	0	0	700755	0.5	1	1	0	0
Macrophages Trem2	HiMyc_miR21KO_vs_HiMyc	Smtnl1	HiMyc_miR21KO	0	0	700755	0.5	1	1	0	0
Macrophages Trem2	HiMyc_miR21KO_vs_HiMyc	1700052H01Rik	HiMyc_miR21KO	0	0	700755	0.5	1	1	0	0
Macrophages Trem2	HiMyc_miR21KO_vs_HiMyc	3110082J24Rik	HiMyc_miR21KO	0	0	700755	0.5	1	1	0	0
Macrophages Trem2	HiMyc_miR21KO_vs_HiMyc	Emx1	HiMyc_miR21KO	0	0	700755	0.5	1	1	0	0
Macrophages Trem2	HiMyc_miR21KO_vs_HiMyc	Gm17733	HiMyc_miR21KO	0	0	700755	0.5	1	1	0	0
Macrophages Trem2	HiMyc_miR21KO_vs_HiMyc	A230006K03Rik	HiMyc_miR21KO	0	0	700755	0.5	1	1	0	0
Macrophages Trem2	HiMyc_miR21KO_vs_HiMyc	Gm21123	HiMyc_miR21KO	0	0	700755	0.5	1	1	0	0
Macrophages Trem2	HiMyc_miR21KO_vs_HiMyc	Gm35147	HiMyc_miR21KO	0	0	700755	0.5	1	1	0	0
Macrophages Trem2	HiMyc_miR21KO_vs_HiMyc	Gm31816	HiMyc_miR21KO	0	0	700755	0.5	1	1	0	0
Macrophages Trem2	HiMyc_miR21KO_vs_HiMyc	Gm38534	HiMyc_miR21KO	0	0	700755	0.5	1	1	0	0
Macrophages Trem2	HiMyc_miR21KO_vs_HiMyc	Kcnj16	HiMyc_miR21KO	0	0	700755	0.5	1	1	0	0
Macrophages Trem2	HiMyc_miR21KO_vs_HiMyc	Syndig1l	HiMyc_miR21KO	0	0	700755	0.5	1	1	0	0
Macrophages Trem2	HiMyc_miR21KO_vs_HiMyc	A930002C04Rik	HiMyc_miR21KO	0	0	700755	0.5	1	1	0	0
Macrophages Trem2	HiMyc_miR21KO_vs_HiMyc	Gm15918	HiMyc_miR21KO	0	0	700755	0.5	1	1	0	0
Macrophages Trem2	HiMyc_miR21KO_vs_HiMyc	9030625G05Rik	HiMyc_miR21KO	0	0	700755	0.5	1	1	0	0
Macrophages Trem2	HiMyc_miR21KO_vs_HiMyc	Gm31854	HiMyc_miR21KO	0	0	700755	0.5	1	1	0	0
Macrophages Trem2	HiMyc_miR21KO_vs_HiMyc	Khdrbs2	HiMyc_miR21KO	0	0	700755	0.5	1	1	0	0
Macrophages Trem2	HiMyc_miR21KO_vs_HiMyc	Glrp1	HiMyc_miR21KO	0	0	700755	0.5	1	1	0	0
Macrophages Trem2	HiMyc_miR21KO_vs_HiMyc	Marco	HiMyc_miR21KO	0	0	700755	0.5	1	1	0	0
Macrophages Trem2	HiMyc_miR21KO_vs_HiMyc	2210411M09Rik	HiMyc_miR21KO	0	0	700755	0.5	1	1	0	0
Macrophages Trem2	HiMyc_miR21KO_vs_HiMyc	Gm10862	HiMyc_miR21KO	0	0	700755	0.5	1	1	0	0
Macrophages Trem2	HiMyc_miR21KO_vs_HiMyc	Olfr1209	HiMyc_miR21KO	0	0	700755	0.5	1	1	0	0
Macrophages Trem2	HiMyc_miR21KO_vs_HiMyc	A530058N18Rik	HiMyc_miR21KO	0	0	700755	0.5	1	1	0	0
Macrophages Trem2	HiMyc_miR21KO_vs_HiMyc	Scrt2	HiMyc_miR21KO	0	0	700755	0.5	1	1	0	0
Macrophages Trem2	HiMyc_miR21KO_vs_HiMyc	Gm11465	HiMyc_miR21KO	0	0	700755	0.5	1	1	0	0
Macrophages Trem2	HiMyc_miR21KO_vs_HiMyc	Gm42196	HiMyc_miR21KO	0	0	700755	0.5	1	1	0	0
Macrophages Trem2	HiMyc_miR21KO_vs_HiMyc	2610316D01Rik	HiMyc_miR21KO	0	0	700755	0.5	1	1	0	0
Macrophages Trem2	HiMyc_miR21KO_vs_HiMyc	Plppr5	HiMyc_miR21KO	0	0	700755	0.5	1	1	0	0
Macrophages Trem2	HiMyc_miR21KO_vs_HiMyc	Gm9916	HiMyc_miR21KO	0	0	700755	0.5	1	1	0	0
Macrophages Trem2	HiMyc_miR21KO_vs_HiMyc	Gm12371	HiMyc_miR21KO	0	0	700755	0.5	1	1	0	0
Macrophages Trem2	HiMyc_miR21KO_vs_HiMyc	1700112J05Rik	HiMyc_miR21KO	0	0	700755	0.5	1	1	0	0
Macrophages Trem2	HiMyc_miR21KO_vs_HiMyc	U90926	HiMyc_miR21KO	0	0	700755	0.5	1	1	0	0
Macrophages Trem2	HiMyc_miR21KO_vs_HiMyc	Lrrtm1	HiMyc_miR21KO	0	0	700755	0.5	1	1	0	0
Macrophages Trem2	HiMyc_miR21KO_vs_HiMyc	Gm839	HiMyc_miR21KO	0	0	700755	0.5	1	1	0	0
Macrophages Trem2	HiMyc_miR21KO_vs_HiMyc	Vmn1r40	HiMyc_miR21KO	0	0	700755	0.5	1	1	0	0
Macrophages Trem2	HiMyc_miR21KO_vs_HiMyc	Prmt8	HiMyc_miR21KO	0	0	700755	0.5	1	1	0	0
Macrophages Trem2	HiMyc_miR21KO_vs_HiMyc	Smim17	HiMyc_miR21KO	0	0	700755	0.5	1	1	0	0
Macrophages Trem2	HiMyc_miR21KO_vs_HiMyc	V1rd19	HiMyc_miR21KO	0	0	700755	0.5	1	1	0	0
Macrophages Trem2	HiMyc_miR21KO_vs_HiMyc	Klk1b4	HiMyc_miR21KO	0	0	700755	0.5	1	1	0	0
Macrophages Trem2	HiMyc_miR21KO_vs_HiMyc	Gm16157	HiMyc_miR21KO	0	0	700755	0.5	1	1	0	0
Macrophages Trem2	HiMyc_miR21KO_vs_HiMyc	Olfr571	HiMyc_miR21KO	0	0	700755	0.5	1	1	0	0
Macrophages Trem2	HiMyc_miR21KO_vs_HiMyc	Gm44732	HiMyc_miR21KO	0	0	700755	0.5	1	1	0	0
Macrophages Trem2	HiMyc_miR21KO_vs_HiMyc	Gm45238	HiMyc_miR21KO	0	0	700755	0.5	1	1	0	0
Macrophages Trem2	HiMyc_miR21KO_vs_HiMyc	Fam92b	HiMyc_miR21KO	0	0	700755	0.5	1	1	0	0
Macrophages Trem2	HiMyc_miR21KO_vs_HiMyc	A730098A19Rik	HiMyc_miR21KO	0	0	700755	0.5	1	1	0	0
Macrophages Trem2	HiMyc_miR21KO_vs_HiMyc	Drd2	HiMyc_miR21KO	0	0	700755	0.5	1	1	0	0
Macrophages Trem2	HiMyc_miR21KO_vs_HiMyc	Cpne4	HiMyc_miR21KO	0	0	700755	0.5	1	1	0	0
Macrophages Trem2	HiMyc_miR21KO_vs_HiMyc	4930444F02Rik	HiMyc_miR21KO	0	0	700755	0.5	1	1	0	0
Macrophages Trem2	HiMyc_miR21KO_vs_HiMyc	Gm30400	HiMyc_miR21KO	0	0	700755	0.5	1	1	0	0
Macrophages Trem2	HiMyc_miR21KO_vs_HiMyc	Gm16099	HiMyc_miR21KO	0	0	700755	0.5	1	1	0	0
Macrophages Trem2	HiMyc_miR21KO_vs_HiMyc	Gm12212	HiMyc_miR21KO	0	0	700755	0.5	1	1	0	0
Macrophages Trem2	HiMyc_miR21KO_vs_HiMyc	Wnt3a	HiMyc_miR21KO	0	0	700755	0.5	1	1	0	0
Macrophages Trem2	HiMyc_miR21KO_vs_HiMyc	Gm12348	HiMyc_miR21KO	0	0	700755	0.5	1	1	0	0
Macrophages Trem2	HiMyc_miR21KO_vs_HiMyc	Wnt9b	HiMyc_miR21KO	0	0	700755	0.5	1	1	0	0
Macrophages Trem2	HiMyc_miR21KO_vs_HiMyc	Gm49957	HiMyc_miR21KO	0	0	700755	0.5	1	1	0	0
Macrophages Trem2	HiMyc_miR21KO_vs_HiMyc	Lrfn5	HiMyc_miR21KO	0	0	700755	0.5	1	1	0	0
Macrophages Trem2	HiMyc_miR21KO_vs_HiMyc	Akr1c20	HiMyc_miR21KO	0	0	700755	0.5	1	1	0	0
Macrophages Trem2	HiMyc_miR21KO_vs_HiMyc	Gm30127	HiMyc_miR21KO	0	0	700755	0.5	1	1	0	0
Macrophages Trem2	HiMyc_miR21KO_vs_HiMyc	Otp	HiMyc_miR21KO	0	0	700755	0.5	1	1	0	0
Macrophages Trem2	HiMyc_miR21KO_vs_HiMyc	Gm29543	HiMyc_miR21KO	0	0	700755	0.5	1	1	0	0
Macrophages Trem2	HiMyc_miR21KO_vs_HiMyc	Chat	HiMyc_miR21KO	0	0	700755	0.5	1	1	0	0
Macrophages Trem2	HiMyc_miR21KO_vs_HiMyc	Slc18a3	HiMyc_miR21KO	0	0	700755	0.5	1	1	0	0
Macrophages Trem2	HiMyc_miR21KO_vs_HiMyc	Gm2990	HiMyc_miR21KO	0	0	700755	0.5	1	1	0	0
Macrophages Trem2	HiMyc_miR21KO_vs_HiMyc	Gm5800	HiMyc_miR21KO	0	0	700755	0.5	1	1	0	0
Macrophages Trem2	HiMyc_miR21KO_vs_HiMyc	Klhl1	HiMyc_miR21KO	0	0	700755	0.5	1	1	0	0
Macrophages Trem2	HiMyc_miR21KO_vs_HiMyc	Gm34150	HiMyc_miR21KO	0	0	700755	0.5	1	1	0	0
Macrophages Trem2	HiMyc_miR21KO_vs_HiMyc	4930478M13Rik	HiMyc_miR21KO	0	0	700755	0.5	1	1	0	0
Macrophages Trem2	HiMyc_miR21KO_vs_HiMyc	Rtp1	HiMyc_miR21KO	0	0	700755	0.5	1	1	0	0
Macrophages Trem2	HiMyc_miR21KO_vs_HiMyc	Gm30881	HiMyc_miR21KO	0	0	700755	0.5	1	1	0	0
Macrophages Trem2	HiMyc_miR21KO_vs_HiMyc	Prss33	HiMyc_miR21KO	0	0	700755	0.5	1	1	0	0
Macrophages Trem2	HiMyc_miR21KO_vs_HiMyc	4930471L23Rik	HiMyc_miR21KO	0	0	700755	0.5	1	1	0	0
Macrophages Trem2	HiMyc_miR21KO_vs_HiMyc	Gm10190	HiMyc_miR21KO	0	0	700755	0.5	1	1	0	0
Macrophages Trem2	HiMyc_miR21KO_vs_HiMyc	AC156546.1	HiMyc_miR21KO	0	0	700755	0.5	1	1	0	0
Macrophages Trem2	HiMyc_miR21KO_vs_HiMyc	Dcc	HiMyc_miR21KO	0	0	700755	0.5	1	1	0	0
Macrophages Trem2	HiMyc_miR21KO_vs_HiMyc	Gm34922	HiMyc_miR21KO	0	0	700755	0.5	1	1	0	0
Macrophages Trem2	HiMyc_miR21KO_vs_HiMyc	Gm50306	HiMyc_miR21KO	0	0	700755	0.5	1	1	0	0
Macrophages Trem2	HiMyc_miR21KO_vs_HiMyc	Gm20455	HiMyc_miR21KO	0	0	700755	0.5	1	1	0	0
Macrophages Trem2	HiMyc_miR21KO_vs_HiMyc	5330434G04Rik	HiMyc_miR21KO	0	0	700755	0.5	1	1	0	0
Macrophages Trem2	HiMyc_miR21KO_vs_HiMyc	Dcx	HiMyc_miR21KO	0	0	700755	0.5	1	1	0	0
Macrophages Trem2	HiMyc_miR21KO_vs_HiMyc	Scgb2b20	HiMyc_miR21KO	0	0	700755	0.5	1	1	0	0
Macrophages Trem2	HiMyc_miR21KO_vs_HiMyc	Cpb1	HiMyc_miR21KO	0	0	700755	0.5	1	1	0	0
Macrophages Trem2	HiMyc_miR21KO_vs_HiMyc	Olfr71	HiMyc_miR21KO	0	0	700755	0.5	1	1	0	0
Macrophages Trem2	HiMyc_miR21KO_vs_HiMyc	Mnx1	HiMyc_miR21KO	0	0	700755	0.5	1	1	0	0
Macrophages Trem2	HiMyc_miR21KO_vs_HiMyc	Nxph1	HiMyc_miR21KO	0	0	700755	0.5	1	1	0	0
Macrophages Trem2	HiMyc_miR21KO_vs_HiMyc	Gm20476	HiMyc_miR21KO	0	0	700755	0.5	1	1	0	0
Macrophages Trem2	HiMyc_miR21KO_vs_HiMyc	Chrnb3	HiMyc_miR21KO	0	0	700755	0.5	1	1	0	0
Macrophages Trem2	HiMyc_miR21KO_vs_HiMyc	Gm34354	HiMyc_miR21KO	0	0	700755	0.5	1	1	0	0
Macrophages Trem2	HiMyc_miR21KO_vs_HiMyc	Gm34388	HiMyc_miR21KO	0	0	700755	0.5	1	1	0	0
Macrophages Trem2	HiMyc_miR21KO_vs_HiMyc	Tppp2	HiMyc_miR21KO	0	0	700755	0.5	1	1	0	0
Macrophages Trem2	HiMyc_miR21KO_vs_HiMyc	Erich6b	HiMyc_miR21KO	0	0	700755	0.5	1	1	0	0
Macrophages Trem2	HiMyc_miR21KO_vs_HiMyc	Gm49584	HiMyc_miR21KO	0	0	700755	0.5	1	1	0	0
Macrophages Trem2	HiMyc_miR21KO_vs_HiMyc	4930547E14Rik	HiMyc_miR21KO	0	0	700755	0.5	1	1	0	0
Macrophages Trem2	HiMyc_miR21KO_vs_HiMyc	Slc6a7	HiMyc_miR21KO	0	0	700755	0.5	1	1	0	0
Macrophages Trem2	HiMyc_miR21KO_vs_HiMyc	Gm38060	HiMyc_miR21KO	0	0	700755	0.5	1	1	0	0
Macrophages Trem2	HiMyc_miR21KO_vs_HiMyc	1700010B08Rik	HiMyc_miR21KO	0	0	700755	0.5	1	1	0	0
Macrophages Trem2	HiMyc_miR21KO_vs_HiMyc	Olfr62	HiMyc_miR21KO	0	0	700755	0.5	1	1	0	0
Macrophages Trem2	HiMyc_miR21KO_vs_HiMyc	Igsf21	HiMyc_miR21KO	0	0	700755	0.5	1	1	0	0
Macrophages Trem2	HiMyc_miR21KO_vs_HiMyc	Fhad1os1	HiMyc_miR21KO	0	0	700755	0.5	1	1	0	0
Macrophages Trem2	HiMyc_miR21KO_vs_HiMyc	Gm26608	HiMyc_miR21KO	0	0	700755	0.5	1	1	0	0
Macrophages Trem2	HiMyc_miR21KO_vs_HiMyc	Gm26560	HiMyc_miR21KO	0	0	700755	0.5	1	1	0	0
Macrophages Trem2	HiMyc_miR21KO_vs_HiMyc	Vmn1r41	HiMyc_miR21KO	0	0	700755	0.5	1	1	0	0
Macrophages Trem2	HiMyc_miR21KO_vs_HiMyc	Gm38404	HiMyc_miR21KO	0	0	700755	0.5	1	1	0	0
Macrophages Trem2	HiMyc_miR21KO_vs_HiMyc	Gm45095	HiMyc_miR21KO	0	0	700755	0.5	1	1	0	0
Macrophages Trem2	HiMyc_miR21KO_vs_HiMyc	Slc7a10	HiMyc_miR21KO	0	0	700755	0.5	1	1	0	0
Macrophages Trem2	HiMyc_miR21KO_vs_HiMyc	Gm15816	HiMyc_miR21KO	0	0	700755	0.5	1	1	0	0
Macrophages Trem2	HiMyc_miR21KO_vs_HiMyc	Ubtfl1	HiMyc_miR21KO	0	0	700755	0.5	1	1	0	0
Macrophages Trem2	HiMyc_miR21KO_vs_HiMyc	Gm29961	HiMyc_miR21KO	0	0	700755	0.5	1	1	0	0
Macrophages Trem2	HiMyc_miR21KO_vs_HiMyc	Gm36245	HiMyc_miR21KO	0	0	700755	0.5	1	1	0	0
Macrophages Trem2	HiMyc_miR21KO_vs_HiMyc	Lnp1	HiMyc_miR21KO	0	0	700755	0.5	1	1	0	0
Macrophages Trem2	HiMyc_miR21KO_vs_HiMyc	Gm49961	HiMyc_miR21KO	0	0	700755	0.5	1	1	0	0
Macrophages Trem2	HiMyc_miR21KO_vs_HiMyc	Gm46603	HiMyc_miR21KO	0	0	700755	0.5	1	1	0	0
Macrophages Trem2	HiMyc_miR21KO_vs_HiMyc	Gm49967	HiMyc_miR21KO	0	0	700755	0.5	1	1	0	0
Macrophages Trem2	HiMyc_miR21KO_vs_HiMyc	Gm19437	HiMyc_miR21KO	0	0	700755	0.5	1	1	0	0
Macrophages Trem2	HiMyc_miR21KO_vs_HiMyc	Gm20467	HiMyc_miR21KO	0	0	700755	0.5	1	1	0	0
Macrophages Trem2	HiMyc_miR21KO_vs_HiMyc	Gm9747	HiMyc_miR21KO	0	0	700755	0.5	1	1	0	0
Macrophages Trem2	HiMyc_miR21KO_vs_HiMyc	Gm13262	HiMyc_miR21KO	0	0	700755	0.5	1	1	0	0
Macrophages Trem2	HiMyc_miR21KO_vs_HiMyc	Ttc30a2	HiMyc_miR21KO	0	0	700755	0.5	1	1	0	0
Macrophages Trem2	HiMyc_miR21KO_vs_HiMyc	Gm43572	HiMyc_miR21KO	0	0	700755	0.5	1	1	0	0
Macrophages Trem2	HiMyc_miR21KO_vs_HiMyc	Ctrcos	HiMyc_miR21KO	0	0	700755	0.5	1	1	0	0
Macrophages Trem2	HiMyc_miR21KO_vs_HiMyc	Spata18	HiMyc_miR21KO	0	0	700755	0.5	1	1	0	0
Macrophages Trem2	HiMyc_miR21KO_vs_HiMyc	Hyal6	HiMyc_miR21KO	0	0	700755	0.5	1	1	0	0
Macrophages Trem2	HiMyc_miR21KO_vs_HiMyc	Gm36546	HiMyc_miR21KO	0	0	700755	0.5	1	1	0	0
Macrophages Trem2	HiMyc_miR21KO_vs_HiMyc	Gm19656	HiMyc_miR21KO	0	0	700755	0.5	1	1	0	0
Macrophages Trem2	HiMyc_miR21KO_vs_HiMyc	Olfr924	HiMyc_miR21KO	0	0	700755	0.5	1	1	0	0
Macrophages Trem2	HiMyc_miR21KO_vs_HiMyc	Olfr10	HiMyc_miR21KO	0	0	700755	0.5	1	1	0	0
Macrophages Trem2	HiMyc_miR21KO_vs_HiMyc	BC048507	HiMyc_miR21KO	0	0	700755	0.5	1	1	0	0
Macrophages Trem2	HiMyc_miR21KO_vs_HiMyc	Gm50021	HiMyc_miR21KO	0	0	700755	0.5	1	1	0	0
Macrophages Trem2	HiMyc_miR21KO_vs_HiMyc	Gm37950	HiMyc_miR21KO	0	0	700755	0.5	1	1	0	0
Macrophages Trem2	HiMyc_miR21KO_vs_HiMyc	Gm38161	HiMyc_miR21KO	0	0	700755	0.5	1	1	0	0
Macrophages Trem2	HiMyc_miR21KO_vs_HiMyc	Ucma	HiMyc_miR21KO	0	0	700755	0.5	1	1	0	0
Macrophages Trem2	HiMyc_miR21KO_vs_HiMyc	Otor	HiMyc_miR21KO	0	0	700755	0.5	1	1	0	0
Macrophages Trem2	HiMyc_miR21KO_vs_HiMyc	4930432L08Rik	HiMyc_miR21KO	0	0	700755	0.5	1	1	0	0
Macrophages Trem2	HiMyc_miR21KO_vs_HiMyc	Crxos	HiMyc_miR21KO	0	0	700755	0.5	1	1	0	0
Macrophages Trem2	HiMyc_miR21KO_vs_HiMyc	Fgf4	HiMyc_miR21KO	0	0	700755	0.5	1	1	0	0
Macrophages Trem2	HiMyc_miR21KO_vs_HiMyc	Gm48866	HiMyc_miR21KO	0	0	700755	0.5	1	1	0	0
Macrophages Trem2	HiMyc_miR21KO_vs_HiMyc	Olfr31	HiMyc_miR21KO	0	0	700755	0.5	1	1	0	0
Macrophages Trem2	HiMyc_miR21KO_vs_HiMyc	B230110C06Rik	HiMyc_miR21KO	0	0	700755	0.5	1	1	0	0
Macrophages Trem2	HiMyc_miR21KO_vs_HiMyc	Gm17333	HiMyc_miR21KO	0	0	700755	0.5	1	1	0	0
Macrophages Trem2	HiMyc_miR21KO_vs_HiMyc	Cdh20	HiMyc_miR21KO	0	0	700755	0.5	1	1	0	0
Macrophages Trem2	HiMyc_miR21KO_vs_HiMyc	Vmn1r1	HiMyc_miR21KO	0	0	700755	0.5	1	1	0	0
Macrophages Trem2	HiMyc_miR21KO_vs_HiMyc	Cga	HiMyc_miR21KO	0	0	700755	0.5	1	1	0	0
Macrophages Trem2	HiMyc_miR21KO_vs_HiMyc	Gm43701	HiMyc_miR21KO	0	0	700755	0.5	1	1	0	0
Macrophages Trem2	HiMyc_miR21KO_vs_HiMyc	AY761185	HiMyc_miR21KO	0	0	700755	0.5	1	1	0	0
Macrophages Trem2	HiMyc_miR21KO_vs_HiMyc	Gm32122	HiMyc_miR21KO	0	0	700755	0.5	1	1	0	0
Macrophages Trem2	HiMyc_miR21KO_vs_HiMyc	Gm45752	HiMyc_miR21KO	0	0	700755	0.5	1	1	0	0
Macrophages Trem2	HiMyc_miR21KO_vs_HiMyc	Gfral	HiMyc_miR21KO	0	0	700755	0.5	1	1	0	0
Macrophages Trem2	HiMyc_miR21KO_vs_HiMyc	Hsd17b6	HiMyc_miR21KO	0	0	700755	0.5	1	1	0	0
Macrophages Trem2	HiMyc_miR21KO_vs_HiMyc	4930455M05Rik	HiMyc_miR21KO	0	0	700755	0.5	1	1	0	0
Macrophages Trem2	HiMyc_miR21KO_vs_HiMyc	Nlrp4f	HiMyc_miR21KO	0	0	700755	0.5	1	1	0	0
Macrophages Trem2	HiMyc_miR21KO_vs_HiMyc	3110015C05Rik	HiMyc_miR21KO	0	0	700755	0.5	1	1	0	0
Macrophages Trem2	HiMyc_miR21KO_vs_HiMyc	St6gal2	HiMyc_miR21KO	0	0	700755	0.5	1	1	0	0
Macrophages Trem2	HiMyc_miR21KO_vs_HiMyc	Spink12	HiMyc_miR21KO	0	0	700755	0.5	1	1	0	0
Macrophages Trem2	HiMyc_miR21KO_vs_HiMyc	Cfap58	HiMyc_miR21KO	0	0	700755	0.5	1	1	0	0
Macrophages Trem2	HiMyc_miR21KO_vs_HiMyc	Sorcs3	HiMyc_miR21KO	0	0	700755	0.5	1	1	0	0
Macrophages Trem2	HiMyc_miR21KO_vs_HiMyc	Gm28375	HiMyc_miR21KO	0	0	700755	0.5	1	1	0	0
Macrophages Trem2	HiMyc_miR21KO_vs_HiMyc	Zp3r	HiMyc_miR21KO	0	0	700755	0.5	1	1	0	0
Macrophages Trem2	HiMyc_miR21KO_vs_HiMyc	Gm15906	HiMyc_miR21KO	0	0	700755	0.5	1	1	0	0
Macrophages Trem2	HiMyc_miR21KO_vs_HiMyc	4930518C09Rik	HiMyc_miR21KO	0	0	700755	0.5	1	1	0	0
Macrophages Trem2	HiMyc_miR21KO_vs_HiMyc	Gm34411	HiMyc_miR21KO	0	0	700755	0.5	1	1	0	0
Macrophages Trem2	HiMyc_miR21KO_vs_HiMyc	Gm43091	HiMyc_miR21KO	0	0	700755	0.5	1	1	0	0
Macrophages Trem2	HiMyc_miR21KO_vs_HiMyc	Gm44733	HiMyc_miR21KO	0	0	700755	0.5	1	1	0	0
Macrophages Trem2	HiMyc_miR21KO_vs_HiMyc	Olfr1336	HiMyc_miR21KO	0	0	700755	0.5	1	1	0	0
Macrophages Trem2	HiMyc_miR21KO_vs_HiMyc	Scgb1b7	HiMyc_miR21KO	0	0	700755	0.5	1	1	0	0
Macrophages Trem2	HiMyc_miR21KO_vs_HiMyc	Gm45091	HiMyc_miR21KO	0	0	700755	0.5	1	1	0	0
Macrophages Trem2	HiMyc_miR21KO_vs_HiMyc	Olfr299	HiMyc_miR21KO	0	0	700755	0.5	1	1	0	0
Macrophages Trem2	HiMyc_miR21KO_vs_HiMyc	Gm47409	HiMyc_miR21KO	0	0	700755	0.5	1	1	0	0
Macrophages Trem2	HiMyc_miR21KO_vs_HiMyc	Alx1	HiMyc_miR21KO	0	0	700755	0.5	1	1	0	0
Macrophages Trem2	HiMyc_miR21KO_vs_HiMyc	1700003D09Rik	HiMyc_miR21KO	0	0	700755	0.5	1	1	0	0
Macrophages Trem2	HiMyc_miR21KO_vs_HiMyc	Gm9979	HiMyc_miR21KO	0	0	700755	0.5	1	1	0	0
Macrophages Trem2	HiMyc_miR21KO_vs_HiMyc	Gm19792	HiMyc_miR21KO	0	0	700755	0.5	1	1	0	0
Macrophages Trem2	HiMyc_miR21KO_vs_HiMyc	Gm5089.1	HiMyc_miR21KO	0	0	700755	0.5	1	1	0	0
Macrophages Trem2	HiMyc_miR21KO_vs_HiMyc	Mrgprh	HiMyc_miR21KO	0	0	700755	0.5	1	1	0	0
Macrophages Trem2	HiMyc_miR21KO_vs_HiMyc	Gm36602	HiMyc_miR21KO	0	0	700755	0.5	1	1	0	0
Macrophages Trem2	HiMyc_miR21KO_vs_HiMyc	Foxd4	HiMyc_miR21KO	0	0	700755	0.5	1	1	0	0
Macrophages Trem2	HiMyc_miR21KO_vs_HiMyc	Barhl1	HiMyc_miR21KO	0	0	700755	0.5	1	1	0	0
Macrophages Trem2	HiMyc_miR21KO_vs_HiMyc	Gm43735	HiMyc_miR21KO	0	0	700755	0.5	1	1	0	0
Macrophages Trem2	HiMyc_miR21KO_vs_HiMyc	Gm31897	HiMyc_miR21KO	0	0	700755	0.5	1	1	0	0
Macrophages Trem2	HiMyc_miR21KO_vs_HiMyc	Gm31463	HiMyc_miR21KO	0	0	700755	0.5	1	1	0	0
Macrophages Trem2	HiMyc_miR21KO_vs_HiMyc	Gm10024	HiMyc_miR21KO	0	0	700755	0.5	1	1	0	0
Macrophages Trem2	HiMyc_miR21KO_vs_HiMyc	Olfr1513	HiMyc_miR21KO	0	0	700755	0.5	1	1	0	0
Macrophages Trem2	HiMyc_miR21KO_vs_HiMyc	Olfr93	HiMyc_miR21KO	0	0	700755	0.5	1	1	0	0
Macrophages Trem2	HiMyc_miR21KO_vs_HiMyc	Vmn2r118	HiMyc_miR21KO	0	0	700755	0.5	1	1	0	0
Macrophages Trem2	HiMyc_miR21KO_vs_HiMyc	Gm13388	HiMyc_miR21KO	0	0	700755	0.5	1	1	0	0
Macrophages Trem2	HiMyc_miR21KO_vs_HiMyc	Acss2os	HiMyc_miR21KO	0	0	700755	0.5	1	1	0	0
Macrophages Trem2	HiMyc_miR21KO_vs_HiMyc	Gm37854	HiMyc_miR21KO	0	0	700755	0.5	1	1	0	0
Macrophages Trem2	HiMyc_miR21KO_vs_HiMyc	Tchhl1	HiMyc_miR21KO	0	0	700755	0.5	1	1	0	0
Macrophages Trem2	HiMyc_miR21KO_vs_HiMyc	Shoc1	HiMyc_miR21KO	0	0	700755	0.5	1	1	0	0
Macrophages Trem2	HiMyc_miR21KO_vs_HiMyc	Spata22	HiMyc_miR21KO	0	0	700755	0.5	1	1	0	0
Macrophages Trem2	HiMyc_miR21KO_vs_HiMyc	BC042761	HiMyc_miR21KO	0	0	700755	0.5	1	1	0	0
Macrophages Trem2	HiMyc_miR21KO_vs_HiMyc	Gm48321	HiMyc_miR21KO	0	0	700755	0.5	1	1	0	0
Macrophages Trem2	HiMyc_miR21KO_vs_HiMyc	9130016M20Rik	HiMyc_miR21KO	0	0	700755	0.5	1	1	0	0
Macrophages Trem2	HiMyc_miR21KO_vs_HiMyc	Gm7568	HiMyc_miR21KO	0	0	700755	0.5	1	1	0	0
Macrophages Trem2	HiMyc_miR21KO_vs_HiMyc	Gm15479	HiMyc_miR21KO	0	0	700755	0.5	1	1	0	0
Macrophages Trem2	HiMyc_miR21KO_vs_HiMyc	Olfr1028	HiMyc_miR21KO	0	0	700755	0.5	1	1	0	0
Macrophages Trem2	HiMyc_miR21KO_vs_HiMyc	Gm43607	HiMyc_miR21KO	0	0	700755	0.5	1	1	0	0
Macrophages Trem2	HiMyc_miR21KO_vs_HiMyc	Sftpb	HiMyc_miR21KO	0	0	700755	0.5	1	1	0	0
Macrophages Trem2	HiMyc_miR21KO_vs_HiMyc	Gm44097	HiMyc_miR21KO	0	0	700755	0.5	1	1	0	0
Macrophages Trem2	HiMyc_miR21KO_vs_HiMyc	AY512915	HiMyc_miR21KO	0	0	700755	0.5	1	1	0	0
Macrophages Trem2	HiMyc_miR21KO_vs_HiMyc	Olfr639	HiMyc_miR21KO	0	0	700755	0.5	1	1	0	0
Macrophages Trem2	HiMyc_miR21KO_vs_HiMyc	Gm45571	HiMyc_miR21KO	0	0	700755	0.5	1	1	0	0
Macrophages Trem2	HiMyc_miR21KO_vs_HiMyc	F11	HiMyc_miR21KO	0	0	700755	0.5	1	1	0	0
Macrophages Trem2	HiMyc_miR21KO_vs_HiMyc	Gm34322	HiMyc_miR21KO	0	0	700755	0.5	1	1	0	0
Macrophages Trem2	HiMyc_miR21KO_vs_HiMyc	5730403I07Rik	HiMyc_miR21KO	0	0	700755	0.5	1	1	0	0
Macrophages Trem2	HiMyc_miR21KO_vs_HiMyc	Gm47162	HiMyc_miR21KO	0	0	700755	0.5	1	1	0	0
Macrophages Trem2	HiMyc_miR21KO_vs_HiMyc	Gm48727	HiMyc_miR21KO	0	0	700755	0.5	1	1	0	0
Macrophages Trem2	HiMyc_miR21KO_vs_HiMyc	Gm47634	HiMyc_miR21KO	0	0	700755	0.5	1	1	0	0
Macrophages Trem2	HiMyc_miR21KO_vs_HiMyc	A930009A15Rik	HiMyc_miR21KO	0	0	700755	0.5	1	1	0	0
Macrophages Trem2	HiMyc_miR21KO_vs_HiMyc	Gm12050	HiMyc_miR21KO	0	0	700755	0.5	1	1	0	0
Macrophages Trem2	HiMyc_miR21KO_vs_HiMyc	Gm12100	HiMyc_miR21KO	0	0	700755	0.5	1	1	0	0
Macrophages Trem2	HiMyc_miR21KO_vs_HiMyc	A830036E02Rik	HiMyc_miR21KO	0	0	700755	0.5	1	1	0	0
Macrophages Trem2	HiMyc_miR21KO_vs_HiMyc	9930038B18Rik	HiMyc_miR21KO	0	0	700755	0.5	1	1	0	0
Macrophages Trem2	HiMyc_miR21KO_vs_HiMyc	Gm48313	HiMyc_miR21KO	0	0	700755	0.5	1	1	0	0
Macrophages Trem2	HiMyc_miR21KO_vs_HiMyc	Gm47872	HiMyc_miR21KO	0	0	700755	0.5	1	1	0	0
Macrophages Trem2	HiMyc_miR21KO_vs_HiMyc	Gm47368	HiMyc_miR21KO	0	0	700755	0.5	1	1	0	0
Macrophages Trem2	HiMyc_miR21KO_vs_HiMyc	4933425L06Rik	HiMyc_miR21KO	0	0	700755	0.5	1	1	0	0
Macrophages Trem2	HiMyc_miR21KO_vs_HiMyc	Gm48802	HiMyc_miR21KO	0	0	700755	0.5	1	1	0	0
Macrophages Trem2	HiMyc_miR21KO_vs_HiMyc	Gm48162	HiMyc_miR21KO	0	0	700755	0.5	1	1	0	0
Macrophages Trem2	HiMyc_miR21KO_vs_HiMyc	Trav13-2	HiMyc_miR21KO	0	0	700755	0.5	1	1	0	0
Macrophages Trem2	HiMyc_miR21KO_vs_HiMyc	Mhrt	HiMyc_miR21KO	0	0	700755	0.5	1	1	0	0
Macrophages Trem2	HiMyc_miR21KO_vs_HiMyc	Gm17106	HiMyc_miR21KO	0	0	700755	0.5	1	1	0	0
Macrophages Trem2	HiMyc_miR21KO_vs_HiMyc	1700110C19Rik	HiMyc_miR21KO	0	0	700755	0.5	1	1	0	0
Macrophages Trem2	HiMyc_miR21KO_vs_HiMyc	Olfr1137	HiMyc_miR21KO	0	0	700755	0.5	1	1	0	0
Macrophages Trem2	HiMyc_miR21KO_vs_HiMyc	Pcsk2os2	HiMyc_miR21KO	0	0	700755	0.5	1	1	0	0
Macrophages Trem2	HiMyc_miR21KO_vs_HiMyc	Gm30074	HiMyc_miR21KO	0	0	700755	0.5	1	1	0	0
Macrophages Trem2	HiMyc_miR21KO_vs_HiMyc	Gm42812	HiMyc_miR21KO	0	0	700755	0.5	1	1	0	0
Macrophages Trem2	HiMyc_miR21KO_vs_HiMyc	9830132P13Rik	HiMyc_miR21KO	0	0	700755	0.5	1	1	0	0
Macrophages Trem2	HiMyc_miR21KO_vs_HiMyc	Gm11261	HiMyc_miR21KO	0	0	700755	0.5	1	1	0	0
Macrophages Trem2	HiMyc_miR21KO_vs_HiMyc	Gm42518	HiMyc_miR21KO	0	0	700755	0.5	1	1	0	0
Macrophages Trem2	HiMyc_miR21KO_vs_HiMyc	4930533I22Rik	HiMyc_miR21KO	0	0	700755	0.5	1	1	0	0
Macrophages Trem2	HiMyc_miR21KO_vs_HiMyc	Gm44166	HiMyc_miR21KO	0	0	700755	0.5	1	1	0	0
Macrophages Trem2	HiMyc_miR21KO_vs_HiMyc	AC151602.1	HiMyc_miR21KO	0	0	700755	0.5	1	1	0	0
Macrophages Trem2	HiMyc_miR21KO_vs_HiMyc	Gm35040	HiMyc_miR21KO	0	0	700755	0.5	1	1	0	0
Macrophages Trem2	HiMyc_miR21KO_vs_HiMyc	Gm27224	HiMyc_miR21KO	0	0	700755	0.5	1	1	0	0
Macrophages Trem2	HiMyc_miR21KO_vs_HiMyc	Gm35454	HiMyc_miR21KO	0	0	700755	0.5	1	1	0	0
Macrophages Trem2	HiMyc_miR21KO_vs_HiMyc	Gm16212	HiMyc_miR21KO	0	0	700755	0.5	1	1	0	0
Macrophages Trem2	HiMyc_miR21KO_vs_HiMyc	A330049N07Rik	HiMyc_miR21KO	0	0	700755	0.5	1	1	0	0
Macrophages Trem2	HiMyc_miR21KO_vs_HiMyc	Gm15990	HiMyc_miR21KO	0	0	700755	0.5	1	1	0	0
Macrophages Trem2	HiMyc_miR21KO_vs_HiMyc	Btnl10	HiMyc_miR21KO	0	0	700755	0.5	1	1	0	0
Macrophages Trem2	HiMyc_miR21KO_vs_HiMyc	Olfr464	HiMyc_miR21KO	0	0	700755	0.5	1	1	0	0
Macrophages Trem2	HiMyc_miR21KO_vs_HiMyc	Grin2c	HiMyc_miR21KO	0	0	700755	0.5	1	1	0	0
Macrophages Trem2	HiMyc_miR21KO_vs_HiMyc	Otop2	HiMyc_miR21KO	0	0	700755	0.5	1	1	0	0
Macrophages Trem2	HiMyc_miR21KO_vs_HiMyc	Gm47884	HiMyc_miR21KO	0	0	700755	0.5	1	1	0	0
Macrophages Trem2	HiMyc_miR21KO_vs_HiMyc	Vmn1r222	HiMyc_miR21KO	0	0	700755	0.5	1	1	0	0
Macrophages Trem2	HiMyc_miR21KO_vs_HiMyc	Gm2762	HiMyc_miR21KO	0	0	700755	0.5	1	1	0	0
Macrophages Trem2	HiMyc_miR21KO_vs_HiMyc	Gm41043	HiMyc_miR21KO	0	0	700755	0.5	1	1	0	0
Macrophages Trem2	HiMyc_miR21KO_vs_HiMyc	Olfr749	HiMyc_miR21KO	0	0	700755	0.5	1	1	0	0
Macrophages Trem2	HiMyc_miR21KO_vs_HiMyc	Ear6	HiMyc_miR21KO	0	0	700755	0.5	1	1	0	0
Macrophages Trem2	HiMyc_miR21KO_vs_HiMyc	B020004C17Rik	HiMyc_miR21KO	0	0	700755	0.5	1	1	0	0
Macrophages Trem2	HiMyc_miR21KO_vs_HiMyc	Klhdc7b	HiMyc_miR21KO	0	0	700755	0.5	1	1	0	0
Macrophages Trem2	HiMyc_miR21KO_vs_HiMyc	Pla2g10os	HiMyc_miR21KO	0	0	700755	0.5	1	1	0	0
Macrophages Trem2	HiMyc_miR21KO_vs_HiMyc	4930483P17Rik	HiMyc_miR21KO	0	0	700755	0.5	1	1	0	0
Macrophages Trem2	HiMyc_miR21KO_vs_HiMyc	Gm15742	HiMyc_miR21KO	0	0	700755	0.5	1	1	0	0
Macrophages Trem2	HiMyc_miR21KO_vs_HiMyc	Gm15978	HiMyc_miR21KO	0	0	700755	0.5	1	1	0	0
Macrophages Trem2	HiMyc_miR21KO_vs_HiMyc	Gm38410	HiMyc_miR21KO	0	0	700755	0.5	1	1	0	0
Macrophages Trem2	HiMyc_miR21KO_vs_HiMyc	Gm38165	HiMyc_miR21KO	0	0	700755	0.5	1	1	0	0
Macrophages Trem2	HiMyc_miR21KO_vs_HiMyc	Tmem262	HiMyc_miR21KO	0	0	700755	0.5	1	1	0	0
Macrophages Trem2	HiMyc_miR21KO_vs_HiMyc	Olfr1167	HiMyc_miR21KO	0	0	700755	0.5	1	1	0	0
Macrophages Trem2	HiMyc_miR21KO_vs_HiMyc	C8b	HiMyc_miR21KO	0	0	700755	0.5	1	1	0	0
Macrophages Trem2	HiMyc_miR21KO_vs_HiMyc	Olfr557	HiMyc_miR21KO	0	0	700755	0.5	1	1	0	0
Macrophages Trem2	HiMyc_miR21KO_vs_HiMyc	Gm45336	HiMyc_miR21KO	0	0	700755	0.5	1	1	0	0
Macrophages Trem2	HiMyc_miR21KO_vs_HiMyc	Gm3896	HiMyc_miR21KO	0	0	700755	0.5	1	1	0	0
Macrophages Trem2	HiMyc_miR21KO_vs_HiMyc	Gm15271	HiMyc_miR21KO	0	0	700755	0.5	1	1	0	0
Macrophages Trem2	HiMyc_miR21KO_vs_HiMyc	Vmn1r233	HiMyc_miR21KO	0	0	700755	0.5	1	1	0	0
Macrophages Trem2	HiMyc_miR21KO_vs_HiMyc	A230059L01Rik	HiMyc_miR21KO	0	0	700755	0.5	1	1	0	0
Macrophages Trem2	HiMyc_miR21KO_vs_HiMyc	Gm32051	HiMyc_miR21KO	0	0	700755	0.5	1	1	0	0
Macrophages Trem2	HiMyc_miR21KO_vs_HiMyc	Vmn1r26	HiMyc_miR21KO	0	0	700755	0.5	1	1	0	0
Macrophages Trem2	HiMyc_miR21KO_vs_HiMyc	Gm5878	HiMyc_miR21KO	0	0	700755	0.5	1	1	0	0
Macrophages Trem2	HiMyc_miR21KO_vs_HiMyc	Gm45866	HiMyc_miR21KO	0	0	700755	0.5	1	1	0	0
Macrophages Trem2	HiMyc_miR21KO_vs_HiMyc	Gm42775	HiMyc_miR21KO	0	0	700755	0.5	1	1	0	0
Macrophages Trem2	HiMyc_miR21KO_vs_HiMyc	Slc13a2os	HiMyc_miR21KO	0	0	700755	0.5	1	1	0	0
Macrophages Trem2	HiMyc_miR21KO_vs_HiMyc	Vmn1r203	HiMyc_miR21KO	0	0	700755	0.5	1	1	0	0
Macrophages Trem2	HiMyc_miR21KO_vs_HiMyc	Ugt3a1	HiMyc_miR21KO	0	0	700755	0.5	1	1	0	0
Macrophages Trem2	HiMyc_miR21KO_vs_HiMyc	Gm35769	HiMyc_miR21KO	0	0	700755	0.5	1	1	0	0
Macrophages Trem2	HiMyc_miR21KO_vs_HiMyc	4930524O05Rik	HiMyc_miR21KO	0	0	700755	0.5	1	1	0	0
Macrophages Trem2	HiMyc_miR21KO_vs_HiMyc	Gm28095	HiMyc_miR21KO	0	0	700755	0.5	1	1	0	0
Macrophages Trem2	HiMyc_miR21KO_vs_HiMyc	Gm16341	HiMyc_miR21KO	0	0	700755	0.5	1	1	0	0
Macrophages Trem2	HiMyc_miR21KO_vs_HiMyc	Gm20631	HiMyc_miR21KO	0	0	700755	0.5	1	1	0	0
Macrophages Trem2	HiMyc_miR21KO_vs_HiMyc	Gm17359	HiMyc_miR21KO	0	0	700755	0.5	1	1	0	0
Macrophages Trem2	HiMyc_miR21KO_vs_HiMyc	Gm42678	HiMyc_miR21KO	0	0	700755	0.5	1	1	0	0
Macrophages Trem2	HiMyc_miR21KO_vs_HiMyc	Tex47	HiMyc_miR21KO	0	0	700755	0.5	1	1	0	0
Macrophages Trem2	HiMyc_miR21KO_vs_HiMyc	9130221F21Rik	HiMyc_miR21KO	0	0	700755	0.5	1	1	0	0
Macrophages Trem2	HiMyc_miR21KO_vs_HiMyc	Gdpd4	HiMyc_miR21KO	0	0	700755	0.5	1	1	0	0
Macrophages Trem2	HiMyc_miR21KO_vs_HiMyc	Olfr544	HiMyc_miR21KO	0	0	700755	0.5	1	1	0	0
Macrophages Trem2	HiMyc_miR21KO_vs_HiMyc	Olfr45	HiMyc_miR21KO	0	0	700755	0.5	1	1	0	0
Macrophages Trem2	HiMyc_miR21KO_vs_HiMyc	Frem3	HiMyc_miR21KO	0	0	700755	0.5	1	1	0	0
Macrophages Trem2	HiMyc_miR21KO_vs_HiMyc	Gm27168	HiMyc_miR21KO	0	0	700755	0.5	1	1	0	0
Macrophages Trem2	HiMyc_miR21KO_vs_HiMyc	Gm26815	HiMyc_miR21KO	0	0	700755	0.5	1	1	0	0
Macrophages Trem2	HiMyc_miR21KO_vs_HiMyc	Gm47557	HiMyc_miR21KO	0	0	700755	0.5	1	1	0	0
Macrophages Trem2	HiMyc_miR21KO_vs_HiMyc	Impg1	HiMyc_miR21KO	0	0	700755	0.5	1	1	0	0
Macrophages Trem2	HiMyc_miR21KO_vs_HiMyc	Gm28085	HiMyc_miR21KO	0	0	700755	0.5	1	1	0	0
Macrophages Trem2	HiMyc_miR21KO_vs_HiMyc	Gm48093	HiMyc_miR21KO	0	0	700755	0.5	1	1	0	0
Macrophages Trem2	HiMyc_miR21KO_vs_HiMyc	Olfr30	HiMyc_miR21KO	0	0	700755	0.5	1	1	0	0
Macrophages Trem2	HiMyc_miR21KO_vs_HiMyc	1700109G15Rik	HiMyc_miR21KO	0	0	700755	0.5	1	1	0	0
Macrophages Trem2	HiMyc_miR21KO_vs_HiMyc	Gm15325	HiMyc_miR21KO	0	0	700755	0.5	1	1	0	0
Macrophages Trem2	HiMyc_miR21KO_vs_HiMyc	Gm48371	HiMyc_miR21KO	0	0	700755	0.5	1	1	0	0
Macrophages Trem2	HiMyc_miR21KO_vs_HiMyc	Gm4681	HiMyc_miR21KO	0	0	700755	0.5	1	1	0	0
Macrophages Trem2	HiMyc_miR21KO_vs_HiMyc	Spatc1	HiMyc_miR21KO	0	0	700755	0.5	1	1	0	0
Macrophages Trem2	HiMyc_miR21KO_vs_HiMyc	Gm36363	HiMyc_miR21KO	0	0	700755	0.5	1	1	0	0
Macrophages Trem2	HiMyc_miR21KO_vs_HiMyc	Vmn2r92	HiMyc_miR21KO	0	0	700755	0.5	1	1	0	0
Macrophages Trem2	HiMyc_miR21KO_vs_HiMyc	Vmn2r102	HiMyc_miR21KO	0.0010118936942481	0.0010118936942481	701778	0.500729927007299	0.0840942112101319	0.249058540193349	0.145985401459854	0
Macrophages Trem2	HiMyc_miR21KO_vs_HiMyc	Arrdc5	HiMyc_miR21KO	0	0	700755	0.5	1	1	0	0
Macrophages Trem2	HiMyc_miR21KO_vs_HiMyc	Gm50214	HiMyc_miR21KO	0	0	700755	0.5	1	1	0	0
Macrophages Trem2	HiMyc_miR21KO_vs_HiMyc	Gm47272	HiMyc_miR21KO	0	0	700755	0.5	1	1	0	0
Macrophages Trem2	HiMyc_miR21KO_vs_HiMyc	4930484I04Rik	HiMyc_miR21KO	0	0	700755	0.5	1	1	0	0
Macrophages Trem2	HiMyc_miR21KO_vs_HiMyc	Tectb	HiMyc_miR21KO	0	0	700755	0.5	1	1	0	0
Macrophages Trem2	HiMyc_miR21KO_vs_HiMyc	Lncbate10	HiMyc_miR21KO	0.0010118936942481	0.0010118936942481	701778	0.500729927007299	0.0840942112101319	0.249058540193349	0.145985401459854	0
Macrophages Trem2	HiMyc_miR21KO_vs_HiMyc	Gm26831	HiMyc_miR21KO	0.0010118936942481	0.0010118936942481	701778	0.500729927007299	0.0840942112101319	0.249058540193349	0.145985401459854	0
Macrophages Trem2	HiMyc_miR21KO_vs_HiMyc	Gm14164	HiMyc_miR21KO	0	0	700755	0.5	1	1	0	0
Macrophages Trem2	HiMyc_miR21KO_vs_HiMyc	Gm39158	HiMyc_miR21KO	0	0	700755	0.5	1	1	0	0
Macrophages Trem2	HiMyc_miR21KO_vs_HiMyc	Gm48094	HiMyc_miR21KO	0	0	700755	0.5	1	1	0	0
Macrophages Trem2	HiMyc_miR21KO_vs_HiMyc	Gm36419	HiMyc_miR21KO	0	0	700755	0.5	1	1	0	0
Macrophages Trem2	HiMyc_miR21KO_vs_HiMyc	1700016L21Rik	HiMyc_miR21KO	0	0	700755	0.5	1	1	0	0
Macrophages Trem2	HiMyc_miR21KO_vs_HiMyc	Gbgt1	HiMyc_miR21KO	0.00303568108274429	0.00303568108274429	703824	0.502189781021898	0.00275316939561328	0.0144735914055618	0.437956204379562	0
Macrophages Trem2	HiMyc_miR21KO_vs_HiMyc	Mindy4b-ps	HiMyc_miR21KO	0	0	700755	0.5	1	1	0	0
Macrophages Trem2	HiMyc_miR21KO_vs_HiMyc	Gm37245	HiMyc_miR21KO	0	0	700755	0.5	1	1	0	0
Macrophages Trem2	HiMyc_miR21KO_vs_HiMyc	Gm29674	HiMyc_miR21KO	0.0010118936942481	0.0010118936942481	701778	0.500729927007299	0.0840942112101319	0.249058540193349	0.145985401459854	0
Macrophages Trem2	HiMyc_miR21KO_vs_HiMyc	Slc36a1os	HiMyc_miR21KO	0	0	700755	0.5	1	1	0	0
Macrophages Trem2	HiMyc_miR21KO_vs_HiMyc	Gm31938	HiMyc_miR21KO	0	0	700755	0.5	1	1	0	0
Macrophages Trem2	HiMyc_miR21KO_vs_HiMyc	Cyp4f14	HiMyc_miR21KO	0	0	700755	0.5	1	1	0	0
Macrophages Trem2	HiMyc_miR21KO_vs_HiMyc	Asb9	HiMyc_miR21KO	0	0	700755	0.5	1	1	0	0
Macrophages Trem2	HiMyc_miR21KO_vs_HiMyc	4930556I23Rik	HiMyc_miR21KO	0	0	700755	0.5	1	1	0	0
Macrophages Trem2	HiMyc_miR21KO_vs_HiMyc	Platr12	HiMyc_miR21KO	0	0	700755	0.5	1	1	0	0
Macrophages Trem2	HiMyc_miR21KO_vs_HiMyc	Gm37273	HiMyc_miR21KO	0	0	700755	0.5	1	1	0	0
Macrophages Trem2	HiMyc_miR21KO_vs_HiMyc	2700068H02Rik	HiMyc_miR21KO	0	0	700755	0.5	1	1	0	0
Macrophages Trem2	HiMyc_miR21KO_vs_HiMyc	Gm43916	HiMyc_miR21KO	0	0	700755	0.5	1	1	0	0
Macrophages Trem2	HiMyc_miR21KO_vs_HiMyc	Ifnl2	HiMyc_miR21KO	0	0	700755	0.5	1	1	0	0
Macrophages Trem2	HiMyc_miR21KO_vs_HiMyc	Gm39132	HiMyc_miR21KO	0	0	700755	0.5	1	1	0	0
Macrophages Trem2	HiMyc_miR21KO_vs_HiMyc	Gm6729	HiMyc_miR21KO	0	0	700755	0.5	1	1	0	0
Macrophages Trem2	HiMyc_miR21KO_vs_HiMyc	Epx	HiMyc_miR21KO	0	0	700755	0.5	1	1	0	0
Macrophages Trem2	HiMyc_miR21KO_vs_HiMyc	Gm40658	HiMyc_miR21KO	0	0	700755	0.5	1	1	0	0
Macrophages Trem2	HiMyc_miR21KO_vs_HiMyc	Gm10197	HiMyc_miR21KO	0	0	700755	0.5	1	1	0	0
Macrophages Trem2	HiMyc_miR21KO_vs_HiMyc	Grifin	HiMyc_miR21KO	0	0	700755	0.5	1	1	0	0
Macrophages Trem2	HiMyc_miR21KO_vs_HiMyc	Rprl1	HiMyc_miR21KO	0	0	700755	0.5	1	1	0	0
Macrophages Trem2	HiMyc_miR21KO_vs_HiMyc	Gm12273	HiMyc_miR21KO	0	0	700755	0.5	1	1	0	0
Macrophages Trem2	HiMyc_miR21KO_vs_HiMyc	Gm49497	HiMyc_miR21KO	0	0	700755	0.5	1	1	0	0
Macrophages Trem2	HiMyc_miR21KO_vs_HiMyc	Gm49750	HiMyc_miR21KO	0	0	700755	0.5	1	1	0	0
Macrophages Trem2	HiMyc_miR21KO_vs_HiMyc	Tcp11x2	HiMyc_miR21KO	0.0010118936942481	0.0010118936942481	701778	0.500729927007299	0.0840942112101319	0.249058540193349	0.145985401459854	0
Macrophages Trem2	HiMyc_miR21KO_vs_HiMyc	F730311O21Rik	HiMyc_miR21KO	0	0	700755	0.5	1	1	0	0
Macrophages Trem2	HiMyc_miR21KO_vs_HiMyc	Sprr2k	HiMyc_miR21KO	0	0	700755	0.5	1	1	0	0
Macrophages Trem2	HiMyc_miR21KO_vs_HiMyc	Tyrp1	HiMyc_miR21KO	0	0	700755	0.5	1	1	0	0
Macrophages Trem2	HiMyc_miR21KO_vs_HiMyc	Gm32772	HiMyc_miR21KO	0	0	700755	0.5	1	1	0	0
Macrophages Trem2	HiMyc_miR21KO_vs_HiMyc	Gm29825	HiMyc_miR21KO	0	0	700755	0.5	1	1	0	0
Macrophages Trem2	HiMyc_miR21KO_vs_HiMyc	Gm30165	HiMyc_miR21KO	0	0	700755	0.5	1	1	0	0
Macrophages Trem2	HiMyc_miR21KO_vs_HiMyc	Gm33843	HiMyc_miR21KO	0	0	700755	0.5	1	1	0	0
Macrophages Trem2	HiMyc_miR21KO_vs_HiMyc	Gm35135	HiMyc_miR21KO	0	0	700755	0.5	1	1	0	0
Macrophages Trem2	HiMyc_miR21KO_vs_HiMyc	Gm46419	HiMyc_miR21KO	0.00261570725434753	0.00261570725434753	702801	0.501459854014599	0.0145266260013518	0.0612663719853292	0.291970802919708	0
Macrophages Trem2	HiMyc_miR21KO_vs_HiMyc	Dsg1a	HiMyc_miR21KO	0	0	700755	0.5	1	1	0	0
Macrophages Trem2	HiMyc_miR21KO_vs_HiMyc	St8sia3os	HiMyc_miR21KO	0	0	700755	0.5	1	1	0	0
NK cells	miR21KO_vs_WT	Sox17	miR21KO	0	0	861	0.5	1	1	0	0
NK cells	miR21KO_vs_WT	Mrpl15	miR21KO	0.151335896683236	0.0301209381569916	881.5	0.511904761904762	0.77309777832471	1	16.6666666666667	14.6341463414634
NK cells	miR21KO_vs_WT	Lypla1	miR21KO	0.167839400982282	0.0160692481024924	911	0.529036004645761	0.500706380796986	1	21.4285714285714	14.6341463414634
NK cells	miR21KO_vs_WT	Tcea1	miR21KO	0.593207941247556	0.162214414068312	1004.5	0.583333333333333	0.153892404411986	1	57.1428571428571	41.4634146341463
NK cells	miR21KO_vs_WT	Rgs20	miR21KO	0	0	861	0.5	1	1	0	0
NK cells	miR21KO_vs_WT	Atp6v1h	miR21KO	0.249116065307537	-0.148065404283418	753.5	0.437572590011614	0.213471740012885	1	21.4285714285714	34.1463414634146
NK cells	miR21KO_vs_WT	Rb1cc1	miR21KO	0.592912166961876	0.042580779820684	889.5	0.516550522648084	0.78270234378575	1	52.3809523809524	46.3414634146341
NK cells	miR21KO_vs_WT	4732440D04Rik	miR21KO	0.125178461238757	0.0179967745394289	894	0.519163763066202	0.600408183618411	1	14.2857142857143	9.75609756097561
NK cells	miR21KO_vs_WT	Pcmtd1	miR21KO	0.489819056639618	0.268742035620152	1071	0.621951219512195	0.023033473421678	1	45.2380952380952	21.9512195121951
NK cells	miR21KO_vs_WT	Gm26901	miR21KO	0	0	861	0.5	1	1	0	0
NK cells	miR21KO_vs_WT	Rrs1	miR21KO	0.156944612666873	-0.0108445532955769	858	0.498257839721254	0.970232799142995	1	14.2857142857143	14.6341463414634
NK cells	miR21KO_vs_WT	Adhfe1	miR21KO	0	0	861	0.5	1	1	0	0
NK cells	miR21KO_vs_WT	Mybl1	miR21KO	0.0165035042990463	0.0165035042990463	881.5	0.511904761904762	0.335083335664247	1	2.38095238095238	0
NK cells	miR21KO_vs_WT	Vcpip1	miR21KO	0.249116065307537	0.0644208705509422	927.5	0.538617886178862	0.402916561310208	1	26.1904761904762	17.0731707317073
NK cells	miR21KO_vs_WT	Sgk3	miR21KO	0	-0.016906028794145	840	0.48780487804878	0.323141129418287	1	0	2.4390243902439
NK cells	miR21KO_vs_WT	Mcmdc2	miR21KO	0	0	861	0.5	1	1	0	0
NK cells	miR21KO_vs_WT	Snhg6	miR21KO	0.0261574354444788	-0.114836308843139	756.5	0.43931475029036	0.0493644832155781	1	2.38095238095238	14.6341463414634
NK cells	miR21KO_vs_WT	Tcf24	miR21KO	0	0	861	0.5	1	1	0	0
NK cells	miR21KO_vs_WT	Cops5	miR21KO	0.396110972543297	0.170587084284954	996.5	0.578687572590012	0.133445759499606	1	38.0952380952381	24.390243902439
NK cells	miR21KO_vs_WT	Cspp1	miR21KO	0.203650767572193	0.0699766474906811	919	0.533681765389082	0.407529248009785	1	19.047619047619	12.1951219512195
NK cells	miR21KO_vs_WT	Arfgef1	miR21KO	0.486450019442625	0.207335287834618	1017	0.590592334494774	0.0952792920169636	1	42.8571428571429	26.8292682926829
NK cells	miR21KO_vs_WT	Prex2	miR21KO	0	0	861	0.5	1	1	0	0
NK cells	miR21KO_vs_WT	A830018L16Rik	miR21KO	0	0	861	0.5	1	1	0	0
NK cells	miR21KO_vs_WT	Sulf1	miR21KO	0	0	861	0.5	1	1	0	0
NK cells	miR21KO_vs_WT	Slco5a1	miR21KO	0	0	861	0.5	1	1	0	0
NK cells	miR21KO_vs_WT	Ncoa2	miR21KO	0.303643745616953	-0.0121558005465723	863	0.50116144018583	0.986698221130218	1	33.3333333333333	29.2682926829268
NK cells	miR21KO_vs_WT	Tram1	miR21KO	0.485478067192143	0.0219711291201889	883.5	0.513066202090592	0.823926636865311	1	45.2380952380952	41.4634146341463
NK cells	miR21KO_vs_WT	Lactb2	miR21KO	0.0688183751880039	0.025116924719027	881	0.511614401858304	0.666691553410215	1	7.14285714285714	4.8780487804878
NK cells	miR21KO_vs_WT	Xkr9	miR21KO	0	0	861	0.5	1	1	0	0
NK cells	miR21KO_vs_WT	Eya1	miR21KO	0.0688183751880039	0.0519123463938589	902.5	0.524099883855981	0.314288867866136	1	7.14285714285714	2.4390243902439
NK cells	miR21KO_vs_WT	Terf1	miR21KO	0.163498411534807	-0.0113073903411011	867	0.503484320557491	0.94040745546068	1	19.047619047619	17.0731707317073
NK cells	miR21KO_vs_WT	Sbspon	miR21KO	0.0261574354444788	0.0261574354444788	881.5	0.511904761904762	0.335083335664247	1	2.38095238095238	0
NK cells	miR21KO_vs_WT	Rpl7	miR21KO	2.82704305584998	0.107363683221749	948.5	0.550813008130081	0.427340548172295	1	100	100
NK cells	miR21KO_vs_WT	Rdh10	miR21KO	0.0426609397435251	-0.0109299036061388	859	0.49883855981417	0.970634018411378	1	4.76190476190476	4.8780487804878
NK cells	miR21KO_vs_WT	Stau2	miR21KO	0	0	861	0.5	1	1	0	0
NK cells	miR21KO_vs_WT	Ube2w	miR21KO	0.0261574354444788	-0.138758973550742	735.5	0.427119628339141	0.0261448764817125	1	2.38095238095238	17.0731707317073
NK cells	miR21KO_vs_WT	Tceb1	miR21KO	0	0	861	0.5	1	1	0	0
NK cells	miR21KO_vs_WT	D030040B21Rik	miR21KO	0	0	861	0.5	1	1	0	0
NK cells	miR21KO_vs_WT	Tmem70	miR21KO	0.0165035042990463	-0.0708993966389076	796.5	0.462543554006969	0.15745363725456	1	2.38095238095238	9.75609756097561
NK cells	miR21KO_vs_WT	Ly96	miR21KO	0.0261574354444788	0.0261574354444788	881.5	0.511904761904762	0.335083335664247	1	2.38095238095238	0
NK cells	miR21KO_vs_WT	Jph1	miR21KO	0	0	861	0.5	1	1	0	0
NK cells	miR21KO_vs_WT	Pi15	miR21KO	0	0	861	0.5	1	1	0	0
NK cells	miR21KO_vs_WT	Crispld1	miR21KO	0	0	861	0.5	1	1	0	0
NK cells	miR21KO_vs_WT	Mcm3	miR21KO	0.282614009315218	0.107808207439311	893.5	0.518873403019744	0.678977576404602	1	21.4285714285714	19.5121951219512
NK cells	miR21KO_vs_WT	Paqr8	miR21KO	0	0	861	0.5	1	1	0	0
NK cells	miR21KO_vs_WT	Tram2	miR21KO	0.0261574354444788	0.0261574354444788	881.5	0.511904761904762	0.335083335664247	1	2.38095238095238	0
NK cells	miR21KO_vs_WT	Tmem14a	miR21KO	0.0261574354444788	0.0261574354444788	881.5	0.511904761904762	0.335083335664247	1	2.38095238095238	0
NK cells	miR21KO_vs_WT	Gsta3	miR21KO	0	0	861	0.5	1	1	0	0
NK cells	miR21KO_vs_WT	Rims1	miR21KO	0	0	861	0.5	1	1	0	0
NK cells	miR21KO_vs_WT	Gm29107	miR21KO	0	0	861	0.5	1	1	0	0
NK cells	miR21KO_vs_WT	Ogfrl1	miR21KO	0.0330070085980926	-0.0473792564264032	836	0.48548199767712	0.588419912052429	1	4.76190476190476	7.31707317073171
NK cells	miR21KO_vs_WT	B3gat2	miR21KO	0	0	861	0.5	1	1	0	0
NK cells	miR21KO_vs_WT	Smap1	miR21KO	0.424776991693915	0.0206875288809507	876	0.508710801393728	0.878699384642709	1	38.0952380952381	36.5853658536585
NK cells	miR21KO_vs_WT	Sdhaf4	miR21KO	0.0921714526406641	0.0216745804968552	880	0.511033681765389	0.726582564879084	1	9.52380952380952	7.31707317073171
NK cells	miR21KO_vs_WT	Fam135a	miR21KO	0	-0.0267954216748319	840	0.48780487804878	0.323141129418287	1	0	2.4390243902439
NK cells	miR21KO_vs_WT	Lmbrd1	miR21KO	0.206455125564012	0.162753675095035	986.5	0.572880371660859	0.0438457831072017	1	19.047619047619	4.8780487804878
NK cells	miR21KO_vs_WT	Phf3	miR21KO	0.834217592463175	0.328583314193892	1099	0.638211382113821	0.0230823411287446	1	66.6666666666667	46.3414634146341
NK cells	miR21KO_vs_WT	Ptp4a1	miR21KO	0	-0.0267954216748319	840	0.48780487804878	0.323141129418287	1	0	2.4390243902439
NK cells	miR21KO_vs_WT	Prim2	miR21KO	0.132028034392371	0.0446251334544166	916.5	0.532229965156794	0.394659611010238	1	16.6666666666667	9.75609756097561
NK cells	miR21KO_vs_WT	Rab23	miR21KO	0.0688183751880039	0.0688183751880039	922.5	0.535714285714286	0.0857719311334571	1	7.14285714285714	0
NK cells	miR21KO_vs_WT	Bag2	miR21KO	0	-0.03381205758829	840	0.48780487804878	0.323141129418287	1	0	2.4390243902439
NK cells	miR21KO_vs_WT	Zfp451	miR21KO	0.301135161910815	0.0826279095659297	938	0.544715447154472	0.368401407837028	1	30.952380952381	21.9512195121951
NK cells	miR21KO_vs_WT	Dst	miR21KO	0.297063077382834	0.0405998885034297	918.5	0.533391405342625	0.53750777678486	1	40.4761904761905	31.7073170731707
NK cells	miR21KO_vs_WT	Ccdc115	miR21KO	0.0591644440425714	-0.00144303522055052	878	0.509872241579559	0.715526596637283	1	7.14285714285714	4.8780487804878
NK cells	miR21KO_vs_WT	Imp4	miR21KO	0.187147263273147	-0.0438191506270061	843.5	0.489837398373984	0.829657328126064	1	21.4285714285714	21.9512195121951
NK cells	miR21KO_vs_WT	Ptpn18	miR21KO	0.796758095657978	0.230516338125574	1018	0.591173054587689	0.131789519757968	1	64.2857142857143	43.9024390243902
NK cells	miR21KO_vs_WT	Arhgef4	miR21KO	0.0165035042990463	0.0165035042990463	881.5	0.511904761904762	0.335083335664247	1	2.38095238095238	0
NK cells	miR21KO_vs_WT	Gm38336	miR21KO	0	0	861	0.5	1	1	0	0
NK cells	miR21KO_vs_WT	Fam168b	miR21KO	0.315130082503722	0.0867334372781504	948.5	0.550813008130081	0.327825942021222	1	35.7142857142857	24.390243902439
NK cells	miR21KO_vs_WT	Plekhb2	miR21KO	0.101825383786097	-0.0123729388266893	856	0.497096399535424	0.942191173695135	1	11.9047619047619	12.1951219512195
NK cells	miR21KO_vs_WT	Hs6st1	miR21KO	0.0330070085980926	-0.0106944418708843	859	0.49883855981417	0.970629544253086	1	4.76190476190476	4.8780487804878
NK cells	miR21KO_vs_WT	Uggt1	miR21KO	0.127982819230575	0.0574859470867665	919.5	0.53397212543554	0.327617816018946	1	14.2857142857143	7.31707317073171
NK cells	miR21KO_vs_WT	Neurl3	miR21KO	1.5429653027454	0.110974289285348	957	0.555749128919861	0.381736108272812	1	88.0952380952381	87.8048780487805
NK cells	miR21KO_vs_WT	Arid5a	miR21KO	0.554296442380147	0.145954457929505	982	0.570267131242741	0.228427962944045	1	52.3809523809524	39.0243902439024
NK cells	miR21KO_vs_WT	4930403P22Rik	miR21KO	0	0	861	0.5	1	1	0	0
NK cells	miR21KO_vs_WT	Kansl3	miR21KO	0.373998752260614	0.000464483801194904	863.5	0.501451800232288	0.983191714318192	1	38.0952380952381	36.5853658536585
NK cells	miR21KO_vs_WT	Lman2l	miR21KO	0.0688183751880039	0.042022953513172	901	0.523228803716609	0.332339678530256	1	7.14285714285714	2.4390243902439
NK cells	miR21KO_vs_WT	Cnnm4	miR21KO	0.0853218794870502	0.0317310361373864	899	0.522067363530778	0.446802286024666	1	9.52380952380952	4.8780487804878
NK cells	miR21KO_vs_WT	Cnnm3	miR21KO	0.132028034392371	0.0347357405737297	929	0.539488966318235	0.313981831465913	1	19.047619047619	9.75609756097561
NK cells	miR21KO_vs_WT	Ankrd39	miR21KO	0.0426609397435251	-0.092587290609635	776	0.450638792102207	0.132673953641583	1	4.76190476190476	14.6341463414634
NK cells	miR21KO_vs_WT	Sema4c	miR21KO	0	-0.016906028794145	840	0.48780487804878	0.323141129418287	1	0	2.4390243902439
NK cells	miR21KO_vs_WT	Cox5b	miR21KO	1.46858489600622	0.000332427873221519	844.5	0.490418118466899	0.882948808668358	1	92.8571428571429	95.1219512195122
NK cells	miR21KO_vs_WT	Actr1b	miR21KO	0.291481230765382	0.0799906143339553	908	0.527293844367015	0.571716612728232	1	26.1904761904762	21.9512195121951
NK cells	miR21KO_vs_WT	Tmem131	miR21KO	0.173152342680239	0.00121929777156024	842.5	0.489256678281069	0.815582633880557	1	19.047619047619	21.9512195121951
NK cells	miR21KO_vs_WT	Inpp4a	miR21KO	0.0756679483416178	-0.0216243454770231	855	0.496515679442509	0.922051009543162	1	9.52380952380952	9.75609756097561
NK cells	miR21KO_vs_WT	Coa5	miR21KO	0.134832392384189	-0.0230673806975736	850.5	0.49390243902439	0.888837268933749	1	16.6666666666667	17.0731707317073
NK cells	miR21KO_vs_WT	Unc50	miR21KO	0.187147263273147	0.0321202471586129	870	0.505226480836237	0.910315621575664	1	19.047619047619	19.5121951219512
NK cells	miR21KO_vs_WT	Mgat4a	miR21KO	0.160989827828668	-0.0138159740472398	853	0.495354239256678	0.92086037478395	1	19.047619047619	19.5121951219512
NK cells	miR21KO_vs_WT	2010300C02Rik	miR21KO	0.0426609397435251	0.0426609397435251	902	0.523809523809524	0.16494623946927	1	4.76190476190476	0
NK cells	miR21KO_vs_WT	Tsga10	miR21KO	0.0165035042990463	-0.000402524495098689	860.5	0.499709639953542	1	1	2.38095238095238	2.4390243902439
NK cells	miR21KO_vs_WT	Lipt1	miR21KO	0.0261574354444788	0.0261574354444788	881.5	0.511904761904762	0.335083335664247	1	2.38095238095238	0
NK cells	miR21KO_vs_WT	Mitd1	miR21KO	0.10867495693971	0.0748628993514204	943	0.547619047619048	0.146695325486525	1	14.2857142857143	4.8780487804878
NK cells	miR21KO_vs_WT	Mrpl30	miR21KO	0.613191981503224	0.0664260214395452	912	0.529616724738676	0.619825402711161	1	54.7619047619048	48.780487804878
NK cells	miR21KO_vs_WT	Txndc9	miR21KO	0.374294526546294	0.0897372692964768	946	0.549361207897793	0.353058521506345	1	38.0952380952381	26.8292682926829
NK cells	miR21KO_vs_WT	Eif5b	miR21KO	0.946932321765751	-0.0214131573238734	858.5	0.498548199767712	0.98480921653631	1	88.0952380952381	90.2439024390244
NK cells	miR21KO_vs_WT	Rev1	miR21KO	0.0165035042990463	-0.0102919173757856	860	0.499419279907085	0.986322102740409	1	2.38095238095238	2.4390243902439
NK cells	miR21KO_vs_WT	Aff3	miR21KO	0	-0.0267954216748319	840	0.48780487804878	0.323141129418287	1	0	2.4390243902439
NK cells	miR21KO_vs_WT	Chst10	miR21KO	0	0	861	0.5	1	1	0	0
NK cells	miR21KO_vs_WT	Pdcl3	miR21KO	0.317934440495541	-0.0316771632562748	838.5	0.486933797909408	0.806238019489328	1	30.952380952381	31.7073170731707
NK cells	miR21KO_vs_WT	Npas2	miR21KO	0	0	861	0.5	1	1	0	0
NK cells	miR21KO_vs_WT	Rpl31	miR21KO	1.47807084781715	-0.42210404368404	487.5	0.283101045296167	0.000621228226825298	0.687847558578182	100	100
NK cells	miR21KO_vs_WT	Tbc1d8	miR21KO	0	0	861	0.5	1	1	0	0
NK cells	miR21KO_vs_WT	Cnot11	miR21KO	0.177493332127714	0.0632950095149285	934.5	0.542682926829268	0.30755676304471	1	21.4285714285714	12.1951219512195
NK cells	miR21KO_vs_WT	Rnf149	miR21KO	0.0591644440425714	-0.0183490640146955	839	0.487224157955865	0.684383058367631	1	7.14285714285714	9.75609756097561
NK cells	miR21KO_vs_WT	Creg2	miR21KO	0	0	861	0.5	1	1	0	0
NK cells	miR21KO_vs_WT	D930019O06Rik	miR21KO	0	0	861	0.5	1	1	0	0
NK cells	miR21KO_vs_WT	Rfx8	miR21KO	0	0	861	0.5	1	1	0	0
NK cells	miR21KO_vs_WT	Map4k4	miR21KO	0.59107976122054	0.175418152563793	986	0.572590011614402	0.207676029797216	1	50	36.5853658536585
NK cells	miR21KO_vs_WT	Il1r2	miR21KO	0	0	861	0.5	1	1	0	0
NK cells	miR21KO_vs_WT	Il1r1	miR21KO	0	0	861	0.5	1	1	0	0
NK cells	miR21KO_vs_WT	Il1rl2	miR21KO	0	0	861	0.5	1	1	0	0
NK cells	miR21KO_vs_WT	Il1rl1	miR21KO	0	0	861	0.5	1	1	0	0
NK cells	miR21KO_vs_WT	Il18r1	miR21KO	0.307688960778748	0.128739279956611	974.5	0.565911730545877	0.152900638431576	1	28.5714285714286	14.6341463414634
NK cells	miR21KO_vs_WT	Il18rap	miR21KO	0.394468285126941	0.107341259202543	947	0.549941927990709	0.322948161033966	1	33.3333333333333	21.9512195121951
NK cells	miR21KO_vs_WT	Slc9a4	miR21KO	0	0	861	0.5	1	1	0	0
NK cells	miR21KO_vs_WT	Slc9a2	miR21KO	0	0	861	0.5	1	1	0	0
NK cells	miR21KO_vs_WT	Mfsd9	miR21KO	0.0165035042990463	0.0165035042990463	881.5	0.511904761904762	0.335083335664247	1	2.38095238095238	0
NK cells	miR21KO_vs_WT	Tmem182	miR21KO	0	0	861	0.5	1	1	0	0
NK cells	miR21KO_vs_WT	Mrps9	miR21KO	0.0165035042990463	-0.0948220613465107	775.5	0.450348432055749	0.0845659666878436	1	2.38095238095238	12.1951219512195
NK cells	miR21KO_vs_WT	Tgfbrap1	miR21KO	0	-0.0874029009379539	777	0.451219512195122	0.0404287457651716	1	0	9.75609756097561
NK cells	miR21KO_vs_WT	AI597479	miR21KO	0	-0.016906028794145	840	0.48780487804878	0.323141129418287	1	0	2.4390243902439
NK cells	miR21KO_vs_WT	Fhl2	miR21KO	0.49038917864372	-0.0251069677896686	834.5	0.484610917537747	0.795529540324438	1	59.5238095238095	58.5365853658537
NK cells	miR21KO_vs_WT	Gm29040	miR21KO	0	0	861	0.5	1	1	0	0
NK cells	miR21KO_vs_WT	Nck2	miR21KO	0.0591644440425714	0.0591644440425714	922.5	0.535714285714286	0.0857562087653414	1	7.14285714285714	0
NK cells	miR21KO_vs_WT	1500015O10Rik	miR21KO	0	0	861	0.5	1	1	0	0
NK cells	miR21KO_vs_WT	Uxs1	miR21KO	0.0853218794870502	0.0684158506929052	923	0.536004645760743	0.174316034536288	1	9.52380952380952	2.4390243902439
NK cells	miR21KO_vs_WT	Tpp2	miR21KO	0.793193897337077	0.40720046732239	1145	0.664924506387921	0.00536023107580452	1	61.9047619047619	36.5853658536585
NK cells	miR21KO_vs_WT	Gm8251	miR21KO	0.0165035042990463	-0.000402524495098689	860.5	0.499709639953542	1	1	2.38095238095238	2.4390243902439
NK cells	miR21KO_vs_WT	Tex30	miR21KO	0.0591644440425714	-0.159342808302313	728.5	0.423054587688734	0.0491539362503364	1	7.14285714285714	21.9512195121951
NK cells	miR21KO_vs_WT	Kdelc1	miR21KO	0	0	861	0.5	1	1	0	0
NK cells	miR21KO_vs_WT	Bivm	miR21KO	0.0261574354444788	0.0261574354444788	881.5	0.511904761904762	0.335083335664247	1	2.38095238095238	0
NK cells	miR21KO_vs_WT	Ercc5	miR21KO	0.0165035042990463	-0.0173085532892437	839.5	0.487514518002323	0.554192677778177	1	2.38095238095238	4.8780487804878
NK cells	miR21KO_vs_WT	Gulp1	miR21KO	0	0	861	0.5	1	1	0	0
NK cells	miR21KO_vs_WT	Col3a1	miR21KO	0	0	861	0.5	1	1	0	0
NK cells	miR21KO_vs_WT	Col5a2	miR21KO	0	0	861	0.5	1	1	0	0
NK cells	miR21KO_vs_WT	Wdr75	miR21KO	0.0853218794870502	0.0515098218987602	883.5	0.513066202090592	0.627020248742151	1	7.14285714285714	4.8780487804878
NK cells	miR21KO_vs_WT	Slc40a1	miR21KO	0	0	861	0.5	1	1	0	0
NK cells	miR21KO_vs_WT	Dnah7b	miR21KO	0	0	861	0.5	1	1	0	0
NK cells	miR21KO_vs_WT	Slc39a10	miR21KO	0.0261574354444788	0.0261574354444788	881.5	0.511904761904762	0.335083335664247	1	2.38095238095238	0
NK cells	miR21KO_vs_WT	Gm28151	miR21KO	0	0	861	0.5	1	1	0	0
NK cells	miR21KO_vs_WT	Sdpr	miR21KO	0	0	861	0.5	1	1	0	0
NK cells	miR21KO_vs_WT	Nabp1	miR21KO	0.940378522897818	0.0677237026386052	916.5	0.532229965156794	0.606774262962037	1	73.8095238095238	63.4146341463415
NK cells	miR21KO_vs_WT	Myo1b	miR21KO	0.0261574354444788	-0.00765462214381121	840.5	0.488095238095238	0.573195668885286	1	2.38095238095238	4.8780487804878
NK cells	miR21KO_vs_WT	Stat1	miR21KO	0.196801194418579	0.0631270743370673	934.5	0.542682926829268	0.30764044128431	1	21.4285714285714	12.1951219512195
NK cells	miR21KO_vs_WT	Gls	miR21KO	0.780735608199826	0.0563186140095908	908	0.527293844367015	0.660076907486943	1	66.6666666666667	58.5365853658537
NK cells	miR21KO_vs_WT	Nab1	miR21KO	0.558637431827622	0.18955003060708	1000.5	0.581010452961672	0.15330947799898	1	47.6190476190476	34.1463414634146
NK cells	miR21KO_vs_WT	Tmem194b	miR21KO	0	0	861	0.5	1	1	0	0
NK cells	miR21KO_vs_WT	Mfsd6	miR21KO	0.512903229172784	0.0909120791627416	926	0.537746806039489	0.507507243077535	1	45.2380952380952	36.5853658536585
NK cells	miR21KO_vs_WT	Inpp1	miR21KO	0.262815211614765	0.0248321618011537	912	0.529616724738676	0.539203825079126	1	28.5714285714286	19.5121951219512
NK cells	miR21KO_vs_WT	Hibch	miR21KO	0.0591644440425714	-0.00144303522055052	878	0.509872241579559	0.715526596637283	1	7.14285714285714	4.8780487804878
NK cells	miR21KO_vs_WT	1700019D03Rik	miR21KO	0	0	861	0.5	1	1	0	0
NK cells	miR21KO_vs_WT	Pms1	miR21KO	0.0261574354444788	-0.0443394366993301	819	0.475609756097561	0.308442239749107	1	2.38095238095238	7.31707317073171
NK cells	miR21KO_vs_WT	Ormdl1	miR21KO	0.174688974135896	0.0703800444037967	937.5	0.544425087108014	0.287594970634924	1	21.4285714285714	12.1951219512195
NK cells	miR21KO_vs_WT	Osgepl1	miR21KO	0.0165035042990463	0.0165035042990463	881.5	0.511904761904762	0.335083335664247	1	2.38095238095238	0
NK cells	miR21KO_vs_WT	Asnsd1	miR21KO	0.251624649013676	0.147315719281577	986.5	0.572880371660859	0.0976810911503599	1	26.1904761904762	12.1951219512195
NK cells	miR21KO_vs_WT	Dnah7a	miR21KO	0	0	861	0.5	1	1	0	0
NK cells	miR21KO_vs_WT	Stk17b	miR21KO	1.37841139902211	0.307515285588228	1033.5	0.600174216027875	0.112146507986822	1	88.0952380952381	68.2926829268293
NK cells	miR21KO_vs_WT	Hecw2	miR21KO	0	0	861	0.5	1	1	0	0
NK cells	miR21KO_vs_WT	Gtf3c3	miR21KO	0.0591644440425714	0.00844635766013642	861	0.5	1	1	7.14285714285714	7.31707317073171
NK cells	miR21KO_vs_WT	Pgap1	miR21KO	0.118328888085143	0.118328888085143	963.5	0.55952380952381	0.0242638396177417	1	11.9047619047619	0
NK cells	miR21KO_vs_WT	Ankrd44	miR21KO	0.999933289188207	0.0767547281477591	907	0.5267131242741	0.671157384575109	1	71.4285714285714	65.8536585365854
NK cells	miR21KO_vs_WT	Sf3b1	miR21KO	1.59116222585364	0.192530232679236	995.5	0.578106852497096	0.21863958175586	1	95.2380952380952	92.6829268292683
NK cells	miR21KO_vs_WT	Coq10b	miR21KO	0.394843246007135	-0.0345486461838808	858	0.498257839721254	0.979490432165849	1	42.8571428571429	39.0243902439024
NK cells	miR21KO_vs_WT	Hspd1	miR21KO	0.878220002538447	0.116425523682408	975.5	0.566492450638792	0.284880552721584	1	80.9523809523809	70.7317073170732
NK cells	miR21KO_vs_WT	Hspe1	miR21KO	0.818905369948287	-0.263171431293574	653.5	0.379500580720093	0.0509636643013732	1	76.1904761904762	87.8048780487805
NK cells	miR21KO_vs_WT	Mob4	miR21KO	0.488282425183961	0.00242693267605265	857	0.497677119628339	0.971934096720649	1	42.8571428571429	46.3414634146341
NK cells	miR21KO_vs_WT	Rftn2	miR21KO	0	0	861	0.5	1	1	0	0
NK cells	miR21KO_vs_WT	Gm10561	miR21KO	0	0	861	0.5	1	1	0	0
NK cells	miR21KO_vs_WT	Mars2	miR21KO	0.0165035042990463	-0.0495465006058856	838.5	0.486933797909408	0.53548470418165	1	2.38095238095238	4.8780487804878
NK cells	miR21KO_vs_WT	Plcl1	miR21KO	0	0	861	0.5	1	1	0	0
NK cells	miR21KO_vs_WT	Satb2	miR21KO	0	0	861	0.5	1	1	0	0
NK cells	miR21KO_vs_WT	1700066M21Rik	miR21KO	0	-0.03381205758829	819	0.475609756097561	0.154761098109266	1	0	4.8780487804878
NK cells	miR21KO_vs_WT	Tyw5	miR21KO	0.0165035042990463	-0.0370873390506176	838.5	0.486933797909408	0.53548470418165	1	2.38095238095238	4.8780487804878
NK cells	miR21KO_vs_WT	9430016H08Rik	miR21KO	0	0	861	0.5	1	1	0	0
NK cells	miR21KO_vs_WT	Spats2l	miR21KO	0	0	861	0.5	1	1	0	0
NK cells	miR21KO_vs_WT	Kctd18	miR21KO	0.0825175214952316	0.0487054639069416	921.5	0.53513356562137	0.256846421854325	1	11.9047619047619	4.8780487804878
NK cells	miR21KO_vs_WT	Aox1	miR21KO	0	0	861	0.5	1	1	0	0
NK cells	miR21KO_vs_WT	Aox3	miR21KO	0	0	861	0.5	1	1	0	0
NK cells	miR21KO_vs_WT	Aox2	miR21KO	0	0	861	0.5	1	1	0	0
NK cells	miR21KO_vs_WT	Bzw1	miR21KO	1.07241200008912	0.0632830364891912	917.5	0.53281068524971	0.602823133161341	1	85.7142857142857	82.9268292682927
NK cells	miR21KO_vs_WT	Clk1	miR21KO	1.11249061233092	0.0823191346422192	924	0.536585365853659	0.560775758970984	1	73.8095238095238	73.1707317073171
NK cells	miR21KO_vs_WT	Ppil3	miR21KO	0.0990210257942779	0.011618124856324	877.5	0.509581881533101	0.787026052370903	1	11.9047619047619	9.75609756097561
NK cells	miR21KO_vs_WT	Nif3l1	miR21KO	0.0330070085980926	-0.000805048990197378	860	0.499419279907085	0.990209374189799	1	4.76190476190476	4.8780487804878
NK cells	miR21KO_vs_WT	Orc2	miR21KO	0.118328888085143	0.030925987147189	898	0.521486643437863	0.556309928038334	1	14.2857142857143	9.75609756097561
NK cells	miR21KO_vs_WT	Gm15834	miR21KO	0	0	861	0.5	1	1	0	0
NK cells	miR21KO_vs_WT	Fam126b	miR21KO	0.0591644440425714	-0.0958625720719625	774	0.449477351916376	0.163210039602948	1	7.14285714285714	17.0731707317073
NK cells	miR21KO_vs_WT	Ndufb3	miR21KO	0.317934440495541	0.0458363448009921	898.5	0.521777003484321	0.671960609547167	1	30.952380952381	26.8292682926829
NK cells	miR21KO_vs_WT	Cflar	miR21KO	0.180297690119533	0.075988760387434	924.5	0.536875725900116	0.364131378222391	1	19.047619047619	12.1951219512195
NK cells	miR21KO_vs_WT	Casp8	miR21KO	0.196801194418579	0.0685695999788773	923	0.536004645760743	0.40311317430631	1	21.4285714285714	14.6341463414634
NK cells	miR21KO_vs_WT	Trak2	miR21KO	0.187147263273147	0.0927277264217348	946	0.549361207897793	0.237352593754023	1	21.4285714285714	12.1951219512195
NK cells	miR21KO_vs_WT	Stradb	miR21KO	0	-0.0267954216748319	840	0.48780487804878	0.323141129418287	1	0	2.4390243902439
NK cells	miR21KO_vs_WT	Tmem237	miR21KO	0.0165035042990463	0.0165035042990463	881.5	0.511904761904762	0.335083335664247	1	2.38095238095238	0
NK cells	miR21KO_vs_WT	Mpp4	miR21KO	0	0	861	0.5	1	1	0	0
NK cells	miR21KO_vs_WT	Als2	miR21KO	0.0165035042990463	0.0165035042990463	881.5	0.511904761904762	0.335083335664247	1	2.38095238095238	0
NK cells	miR21KO_vs_WT	Fzd7	miR21KO	0	0	861	0.5	1	1	0	0
NK cells	miR21KO_vs_WT	Gm973	miR21KO	0	0	861	0.5	1	1	0	0
NK cells	miR21KO_vs_WT	Sumo1	miR21KO	0.822424595692868	-0.102219432927779	775.5	0.450348432055749	0.428638852469552	1	71.4285714285714	78.0487804878049
NK cells	miR21KO_vs_WT	Nop58	miR21KO	0.635546237339216	-0.19417534498605	682.5	0.396341463414634	0.0863856288834478	1	76.1904761904762	75.609756097561
NK cells	miR21KO_vs_WT	Bmpr2	miR21KO	0.121133246076962	0.0675424027272977	920.5	0.534552845528455	0.264859676430776	1	11.9047619047619	4.8780487804878
NK cells	miR21KO_vs_WT	Fam117b	miR21KO	0.34379610165434	0.0984934276346229	956.5	0.555458768873403	0.278276098199428	1	35.7142857142857	21.9512195121951
NK cells	miR21KO_vs_WT	Wdr12	miR21KO	0.0426609397435251	-0.0109299036061388	859	0.49883855981417	0.970634018411378	1	4.76190476190476	4.8780487804878
NK cells	miR21KO_vs_WT	Carf	miR21KO	0	0	861	0.5	1	1	0	0
NK cells	miR21KO_vs_WT	Nbeal1	miR21KO	0.118328888085143	-0.0701260793501655	828	0.480836236933798	0.639512305815872	1	14.2857142857143	17.0731707317073
NK cells	miR21KO_vs_WT	Cyp20a1	miR21KO	0.0165035042990463	0.0165035042990463	881.5	0.511904761904762	0.335083335664247	1	2.38095238095238	0
NK cells	miR21KO_vs_WT	Abi2	miR21KO	0.0165035042990463	-0.0271979461699306	839	0.487224157955865	0.544778619490617	1	2.38095238095238	4.8780487804878
NK cells	miR21KO_vs_WT	Raph1	miR21KO	0.0921714526406641	-0.0290435058855798	873.5	0.50725900116144	0.839457857516802	1	11.9047619047619	9.75609756097561
NK cells	miR21KO_vs_WT	Cd28	miR21KO	0.362808189659525	-0.0100389842397307	885.5	0.514227642276423	0.792412865549951	1	35.7142857142857	29.2682926829268
NK cells	miR21KO_vs_WT	Pard3b	miR21KO	0	-0.0267954216748319	840	0.48780487804878	0.323141129418287	1	0	2.4390243902439
NK cells	miR21KO_vs_WT	Nrp2	miR21KO	0.0165035042990463	0.0165035042990463	881.5	0.511904761904762	0.335083335664247	1	2.38095238095238	0
NK cells	miR21KO_vs_WT	Ino80d	miR21KO	0.229808203016672	0.0817978228155961	926.5	0.538037166085947	0.400304368921432	1	23.8095238095238	17.0731707317073
NK cells	miR21KO_vs_WT	Ino80dos	miR21KO	0	0	861	0.5	1	1	0	0
NK cells	miR21KO_vs_WT	Gm20342	miR21KO	0.0688183751880039	0.01522753183834	879.5	0.510743321718931	0.690961500501014	1	7.14285714285714	4.8780487804878
NK cells	miR21KO_vs_WT	Ndufs1	miR21KO	0.127982819230575	-0.110303218875683	783	0.454703832752613	0.291754824949833	1	14.2857142857143	21.9512195121951
NK cells	miR21KO_vs_WT	Eef1b2	miR21KO	2.17927363230855	-0.129992027589762	789	0.458188153310105	0.513696759656956	1	97.6190476190476	100
NK cells	miR21KO_vs_WT	Zdbf2	miR21KO	0	-0.016906028794145	840	0.48780487804878	0.323141129418287	1	0	2.4390243902439
NK cells	miR21KO_vs_WT	Fastkd2	miR21KO	0.0165035042990463	-0.000402524495098689	860.5	0.499709639953542	1	1	2.38095238095238	2.4390243902439
NK cells	miR21KO_vs_WT	Klf7	miR21KO	0.0426609397435251	-0.0179465395195968	858.5	0.498548199767712	0.960850743689449	1	4.76190476190476	4.8780487804878
NK cells	miR21KO_vs_WT	Gm26649	miR21KO	0	0	861	0.5	1	1	0	0
NK cells	miR21KO_vs_WT	Creb1	miR21KO	0.193996836426761	0.126372721250181	969.5	0.563008130081301	0.119335036254202	1	21.4285714285714	9.75609756097561
NK cells	miR21KO_vs_WT	Mettl21a	miR21KO	0	-0.016906028794145	840	0.48780487804878	0.323141129418287	1	0	2.4390243902439
NK cells	miR21KO_vs_WT	Ccnyl1	miR21KO	0.0495105128971389	0.022715091222307	881	0.511614401858304	0.582840765731472	1	4.76190476190476	2.4390243902439
NK cells	miR21KO_vs_WT	Fzd5	miR21KO	0.0165035042990463	-0.0271979461699306	839	0.487224157955865	0.544778619490617	1	2.38095238095238	4.8780487804878
NK cells	miR21KO_vs_WT	Plekhm3	miR21KO	0	-0.0803862650244958	798	0.463414634146341	0.0783426228515139	1	0	7.31707317073171
NK cells	miR21KO_vs_WT	D630023F18Rik	miR21KO	0	0	861	0.5	1	1	0	0
NK cells	miR21KO_vs_WT	Idh1	miR21KO	0.0165035042990463	-0.0102919173757856	860	0.499419279907085	0.986322102740409	1	2.38095238095238	2.4390243902439
NK cells	miR21KO_vs_WT	Pikfyve	miR21KO	0.10867495693971	0.0088128944464884	878	0.509872241579559	0.780596289739566	1	11.9047619047619	9.75609756097561
NK cells	miR21KO_vs_WT	Map2	miR21KO	0	0	861	0.5	1	1	0	0
NK cells	miR21KO_vs_WT	Rpe	miR21KO	0.160989827828668	0.083476319771401	925.5	0.537456445993031	0.322230452190676	1	16.6666666666667	9.75609756097561
NK cells	miR21KO_vs_WT	Kansl1l	miR21KO	0.0853218794870503	0.0684158506929052	923	0.536004645760743	0.174316034536288	1	9.52380952380952	2.4390243902439
NK cells	miR21KO_vs_WT	Acadl	miR21KO	0.557966696661748	0.162770968326538	997.5	0.579268292682927	0.16631721912995	1	52.3809523809524	31.7073170731707
NK cells	miR21KO_vs_WT	Lancl1	miR21KO	0	-0.0267954216748319	840	0.48780487804878	0.323141129418287	1	0	2.4390243902439
NK cells	miR21KO_vs_WT	Erbb4	miR21KO	0	0	861	0.5	1	1	0	0
NK cells	miR21KO_vs_WT	Ikzf2	miR21KO	0.918303608517605	0.16535193602043	924	0.536585365853659	0.534302792462547	1	47.6190476190476	43.9024390243902
NK cells	miR21KO_vs_WT	Atic	miR21KO	0.0165035042990463	-0.000402524495098689	860.5	0.499709639953542	1	1	2.38095238095238	2.4390243902439
NK cells	miR21KO_vs_WT	Fn1	miR21KO	0.0165035042990463	0.0165035042990463	881.5	0.511904761904762	0.335083335664247	1	2.38095238095238	0
NK cells	miR21KO_vs_WT	Mreg	miR21KO	0	0	861	0.5	1	1	0	0
NK cells	miR21KO_vs_WT	D230017M19Rik	miR21KO	0	0	861	0.5	1	1	0	0
NK cells	miR21KO_vs_WT	Pecr	miR21KO	0	0	861	0.5	1	1	0	0
NK cells	miR21KO_vs_WT	Xrcc5	miR21KO	0.0165035042990463	-0.000402524495098689	860.5	0.499709639953542	1	1	2.38095238095238	2.4390243902439
NK cells	miR21KO_vs_WT	Smarcal1	miR21KO	0.0165035042990463	-0.0102919173757856	860	0.499419279907085	0.986322102740409	1	2.38095238095238	2.4390243902439
NK cells	miR21KO_vs_WT	Rpl37a	miR21KO	3.36979838553043	0.170273533791532	1088.5	0.632113821138211	0.0385467481184671	1	100	100
NK cells	miR21KO_vs_WT	Igfbp2	miR21KO	0	0	861	0.5	1	1	0	0
NK cells	miR21KO_vs_WT	Igfbp5	miR21KO	0.0165035042990463	-0.0102919173757856	860	0.499419279907085	0.986322102740409	1	2.38095238095238	2.4390243902439
NK cells	miR21KO_vs_WT	1700027A15Rik	miR21KO	0	0	861	0.5	1	1	0	0
NK cells	miR21KO_vs_WT	6030407O03Rik	miR21KO	0	0	861	0.5	1	1	0	0
NK cells	miR21KO_vs_WT	Gm29183	miR21KO	0	0	861	0.5	1	1	0	0
NK cells	miR21KO_vs_WT	Tns1	miR21KO	0.0165035042990463	-0.0271979461699306	839	0.487224157955865	0.544778619490617	1	2.38095238095238	4.8780487804878
NK cells	miR21KO_vs_WT	Rufy4	miR21KO	0	0	861	0.5	1	1	0	0
NK cells	miR21KO_vs_WT	Cxcr2	miR21KO	0	0	861	0.5	1	1	0	0
NK cells	miR21KO_vs_WT	Arpc2	miR21KO	2.09279724786828	0.146468560125737	998.5	0.579849012775842	0.209906085729938	1	100	100
NK cells	miR21KO_vs_WT	Aamp	miR21KO	0.430385707677552	-0.0755515588843783	816.5	0.474157955865273	0.651975157827803	1	40.4761904761905	43.9024390243902
NK cells	miR21KO_vs_WT	Pnkd	miR21KO	0.177493332127714	-0.00432910566165157	870.5	0.505516840882695	0.902675454729165	1	19.047619047619	17.0731707317073
NK cells	miR21KO_vs_WT	Tmbim1	miR21KO	0.0921714526406641	0.0385806092910002	917.5	0.53281068524971	0.289816737725248	1	11.9047619047619	4.8780487804878
NK cells	miR21KO_vs_WT	Catip	miR21KO	0	0	861	0.5	1	1	0	0
NK cells	miR21KO_vs_WT	Slc11a1	miR21KO	0	0	861	0.5	1	1	0	0
NK cells	miR21KO_vs_WT	Ctdsp1	miR21KO	0.121133246076962	0.0267137092255495	880.5	0.511324041811847	0.748390198869418	1	11.9047619047619	9.75609756097561
NK cells	miR21KO_vs_WT	Vil1	miR21KO	0	0	861	0.5	1	1	0	0
NK cells	miR21KO_vs_WT	Usp37	miR21KO	0.196801194418579	-0.118695363452299	766	0.444831591173055	0.266515863231212	1	21.4285714285714	31.7073170731707
NK cells	miR21KO_vs_WT	Rqcd1	miR21KO	0	0	861	0.5	1	1	0	0
NK cells	miR21KO_vs_WT	Zfp142	miR21KO	0.167839400982282	0.0973425288384729	959.5	0.557200929152149	0.129579789362787	1	19.047619047619	7.31707317073171
NK cells	miR21KO_vs_WT	Bcs1l	miR21KO	0.0165035042990463	-0.000402524495098689	860.5	0.499709639953542	1	1	2.38095238095238	2.4390243902439
NK cells	miR21KO_vs_WT	Rnf25	miR21KO	0	-0.03381205758829	819	0.475609756097561	0.154761098109266	1	0	4.8780487804878
NK cells	miR21KO_vs_WT	Ttll4	miR21KO	0.0261574354444788	0.0261574354444788	881.5	0.511904761904762	0.335083335664247	1	2.38095238095238	0
NK cells	miR21KO_vs_WT	Cyp27a1	miR21KO	0	0	861	0.5	1	1	0	0
NK cells	miR21KO_vs_WT	Prkag3	miR21KO	0	0	861	0.5	1	1	0	0
NK cells	miR21KO_vs_WT	Wnt6	miR21KO	0	0	861	0.5	1	1	0	0
NK cells	miR21KO_vs_WT	Ihh	miR21KO	0	0	861	0.5	1	1	0	0
NK cells	miR21KO_vs_WT	Nhej1	miR21KO	0	0	861	0.5	1	1	0	0
NK cells	miR21KO_vs_WT	Slc23a3	miR21KO	0	0	861	0.5	1	1	0	0
NK cells	miR21KO_vs_WT	Cnppd1	miR21KO	0.193996836426761	-0.17796332176101	725.5	0.421312427409988	0.128177913985327	1	23.8095238095238	36.5853658536585
NK cells	miR21KO_vs_WT	Fam134a	miR21KO	0	0	861	0.5	1	1	0	0
NK cells	miR21KO_vs_WT	Zfand2b	miR21KO	0.0853218794870502	0.0416204290180733	901	0.523228803716609	0.422904060586591	1	9.52380952380952	4.8780487804878
NK cells	miR21KO_vs_WT	Abcb6	miR21KO	0.0165035042990463	0.0165035042990463	881.5	0.511904761904762	0.335083335664247	1	2.38095238095238	0
NK cells	miR21KO_vs_WT	Atg9a	miR21KO	0.0853218794870502	0.0585264578122183	921	0.534843205574913	0.188790329048167	1	9.52380952380952	2.4390243902439
NK cells	miR21KO_vs_WT	Ankzf1	miR21KO	0.0330070085980926	-0.0374898635457163	837	0.486062717770035	0.603699077126811	1	4.76190476190476	7.31707317073171
NK cells	miR21KO_vs_WT	Glb1l	miR21KO	0.0165035042990463	0.0165035042990463	881.5	0.511904761904762	0.335083335664247	1	2.38095238095238	0
NK cells	miR21KO_vs_WT	Stk16	miR21KO	0.180297690119533	0.0393039458319152	898	0.521486643437863	0.61020698484543	1	19.047619047619	14.6341463414634
NK cells	miR21KO_vs_WT	Tuba4a	miR21KO	0.560543210581753	0.0474750898647949	902.5	0.524099883855981	0.680614828583867	1	50	39.0243902439024
NK cells	miR21KO_vs_WT	Dnajb2	miR21KO	0.18561063181749	0.0813017020853914	908.5	0.527584204413473	0.483571453019399	1	16.6666666666667	12.1951219512195
NK cells	miR21KO_vs_WT	Ptprn	miR21KO	0	0	861	0.5	1	1	0	0
NK cells	miR21KO_vs_WT	Dnpep	miR21KO	0.101825383786097	0.101825383786097	963.5	0.55952380952381	0.0242550717276849	1	11.9047619047619	0
NK cells	miR21KO_vs_WT	Des	miR21KO	0	-0.0267954216748319	840	0.48780487804878	0.323141129418287	1	0	2.4390243902439
NK cells	miR21KO_vs_WT	Speg	miR21KO	0	0	861	0.5	1	1	0	0
NK cells	miR21KO_vs_WT	Gmppa	miR21KO	0.111479314931529	0.094573286137384	944	0.548199767711963	0.0941707208040154	1	11.9047619047619	2.4390243902439
NK cells	miR21KO_vs_WT	Asic4	miR21KO	0	0	861	0.5	1	1	0	0
NK cells	miR21KO_vs_WT	Chpf	miR21KO	0.10867495693971	0.00436602720761145	875.5	0.508420441347271	0.828469277517363	1	14.2857142857143	12.1951219512195
NK cells	miR21KO_vs_WT	Obsl1	miR21KO	0	0	861	0.5	1	1	0	0
NK cells	miR21KO_vs_WT	Tmem198	miR21KO	0	0	861	0.5	1	1	0	0
NK cells	miR21KO_vs_WT	Inha	miR21KO	0	0	861	0.5	1	1	0	0
NK cells	miR21KO_vs_WT	Stk11ip	miR21KO	0	0	861	0.5	1	1	0	0
NK cells	miR21KO_vs_WT	Slc4a3	miR21KO	0	0	861	0.5	1	1	0	0
NK cells	miR21KO_vs_WT	Epha4	miR21KO	0	0	861	0.5	1	1	0	0
NK cells	miR21KO_vs_WT	Farsb	miR21KO	0.0756679483416178	0.0319664978726408	900	0.522648083623693	0.434669114823798	1	9.52380952380952	4.8780487804878
NK cells	miR21KO_vs_WT	Mogat1	miR21KO	0	0	861	0.5	1	1	0	0
NK cells	miR21KO_vs_WT	5730419F03Rik	miR21KO	0	0	861	0.5	1	1	0	0
NK cells	miR21KO_vs_WT	Acsl3	miR21KO	0.0784723063334364	0.0108481911568564	877.5	0.509581881533101	0.723772163303164	1	7.14285714285714	4.8780487804878
NK cells	miR21KO_vs_WT	Utp14b	miR21KO	0.0523148708889576	0.0255194492141257	881	0.511614401858304	0.582840765731472	1	4.76190476190476	2.4390243902439
NK cells	miR21KO_vs_WT	Kcne4	miR21KO	0	0	861	0.5	1	1	0	0
NK cells	miR21KO_vs_WT	Ap1s3	miR21KO	0.0330070085980926	0.0161009798039476	881	0.511614401858304	0.582840765731472	1	4.76190476190476	2.4390243902439
NK cells	miR21KO_vs_WT	Wdfy1	miR21KO	0.134832392384189	0.0206340697714033	879	0.510452961672474	0.786659362225554	1	14.2857142857143	12.1951219512195
NK cells	miR21KO_vs_WT	Mrpl44	miR21KO	0.134832392384189	-0.0371006525244897	833	0.483739837398374	0.708330446153719	1	16.6666666666667	19.5121951219512
NK cells	miR21KO_vs_WT	Serpine2	miR21KO	0.0261574354444788	-0.000637986230353143	860.5	0.499709639953542	1	1	2.38095238095238	2.4390243902439
NK cells	miR21KO_vs_WT	Cul3	miR21KO	0.620041554656838	0.0924428282191155	936	0.543554006968641	0.4628013269463	1	57.1428571428571	43.9024390243902
NK cells	miR21KO_vs_WT	Dock10	miR21KO	0.644931263565154	0.146616609501978	986.5	0.572880371660859	0.223535833296373	1	59.5238095238095	43.9024390243902
NK cells	miR21KO_vs_WT	Irs1	miR21KO	0	0	861	0.5	1	1	0	0
NK cells	miR21KO_vs_WT	Rhbdd1	miR21KO	0	-0.050718086382435	798	0.463414634146341	0.0783426228515139	1	0	7.31707317073171
NK cells	miR21KO_vs_WT	Col4a4	miR21KO	0	-0.0267954216748319	840	0.48780487804878	0.323141129418287	1	0	2.4390243902439
NK cells	miR21KO_vs_WT	Col4a3	miR21KO	0	0	861	0.5	1	1	0	0
NK cells	miR21KO_vs_WT	Mff	miR21KO	0.251624649013676	-0.00356741788672799	864	0.501742160278746	0.976140119154385	1	26.1904761904762	24.390243902439
NK cells	miR21KO_vs_WT	Agfg1	miR21KO	0.477360767502367	0.275759543951627	1085.5	0.630371660859466	0.0151059627790021	1	45.2380952380952	21.9512195121951
NK cells	miR21KO_vs_WT	Ccl20	miR21KO	0	0	861	0.5	1	1	0	0
NK cells	miR21KO_vs_WT	Pid1	miR21KO	0	0	861	0.5	1	1	0	0
NK cells	miR21KO_vs_WT	Dner	miR21KO	0	0	861	0.5	1	1	0	0
NK cells	miR21KO_vs_WT	Trip12	miR21KO	0.360595380239066	-0.0158116451875817	848	0.492450638792102	0.893762846211601	1	35.7142857142857	36.5853658536585
NK cells	miR21KO_vs_WT	Fbxo36	miR21KO	0	0	861	0.5	1	1	0	0
NK cells	miR21KO_vs_WT	C130026I21Rik	miR21KO	0	0	861	0.5	1	1	0	0
NK cells	miR21KO_vs_WT	Sp110	miR21KO	0.144486323529622	0.0401773937975227	900	0.522648083623693	0.56610959453796	1	16.6666666666667	12.1951219512195
NK cells	miR21KO_vs_WT	Sp140	miR21KO	0.125178461238757	0.0476649531814897	901.5	0.523519163763066	0.518940223286851	1	14.2857142857143	9.75609756097561
NK cells	miR21KO_vs_WT	Sp100	miR21KO	0.585364989276203	0.0290126246244859	891	0.517421602787456	0.773302986983638	1	54.7619047619048	46.3414634146341
NK cells	miR21KO_vs_WT	Cab39	miR21KO	0.460884132569506	-0.0182577123175923	846	0.491289198606272	0.880581864501694	1	40.4761904761905	41.4634146341463
NK cells	miR21KO_vs_WT	Itm2c	miR21KO	0.459616406033344	-0.0182267921581737	857	0.497677119628339	0.971053151240402	1	40.4761904761905	39.0243902439024
NK cells	miR21KO_vs_WT	Psmd1	miR21KO	0.419464049995957	0.164271983095554	981.5	0.569976771196283	0.182027504642498	1	38.0952380952381	24.390243902439
NK cells	miR21KO_vs_WT	Armc9	miR21KO	0.0165035042990463	0.0165035042990463	881.5	0.511904761904762	0.335083335664247	1	2.38095238095238	0
NK cells	miR21KO_vs_WT	B3gnt7	miR21KO	0	0	861	0.5	1	1	0	0
NK cells	miR21KO_vs_WT	Gm28626	miR21KO	0	0	861	0.5	1	1	0	0
NK cells	miR21KO_vs_WT	Ncl	miR21KO	2.23385647718731	0.101044198209283	920	0.534262485481998	0.592398512397253	1	100	100
NK cells	miR21KO_vs_WT	Ptma	miR21KO	3.22419043142717	-0.0542206323210772	816	0.473867595818815	0.685082090403074	1	100	100
NK cells	miR21KO_vs_WT	Pde6d	miR21KO	0.0165035042990463	0.0165035042990463	881.5	0.511904761904762	0.335083335664247	1	2.38095238095238	0
NK cells	miR21KO_vs_WT	Cops7b	miR21KO	0.0921714526406641	0.0752654238465191	943	0.547619047619048	0.098087552852972	1	11.9047619047619	2.4390243902439
NK cells	miR21KO_vs_WT	Nppc	miR21KO	0	0	861	0.5	1	1	0	0
NK cells	miR21KO_vs_WT	Dis3l2	miR21KO	0.0165035042990463	-0.0227510789310537	860	0.499419279907085	0.986322102740409	1	2.38095238095238	2.4390243902439
NK cells	miR21KO_vs_WT	Prss56	miR21KO	0	0	861	0.5	1	1	0	0
NK cells	miR21KO_vs_WT	Eif4e2	miR21KO	0.577945294118487	0.00468690067262412	857.5	0.497967479674797	0.976820971350851	1	57.1428571428571	51.219512195122
NK cells	miR21KO_vs_WT	Efhd1	miR21KO	0	0	861	0.5	1	1	0	0
NK cells	miR21KO_vs_WT	Gigyf2	miR21KO	0.0853218794870502	-0.0244295758868587	856	0.497096399535424	0.936184836256155	1	9.52380952380952	9.75609756097561
NK cells	miR21KO_vs_WT	Ngef	miR21KO	0	0	861	0.5	1	1	0	0
NK cells	miR21KO_vs_WT	Neu2	miR21KO	0	0	861	0.5	1	1	0	0
NK cells	miR21KO_vs_WT	Inpp5d	miR21KO	0.236657776170286	-0.11839635322334	787.5	0.457317073170732	0.404903525755733	1	26.1904761904762	31.7073170731707
NK cells	miR21KO_vs_WT	Atg16l1	miR21KO	0.246311707315718	0.125096748789474	968.5	0.562427409988386	0.166156233915566	1	26.1904761904762	14.6341463414634
NK cells	miR21KO_vs_WT	Sag	miR21KO	0	0	861	0.5	1	1	0	0
NK cells	miR21KO_vs_WT	Dgkd	miR21KO	0.107138325484054	-0.104352290947373	775.5	0.450348432055749	0.205038530548477	1	9.52380952380952	19.5121951219512
NK cells	miR21KO_vs_WT	Usp40	miR21KO	0.0165035042990463	0.0165035042990463	881.5	0.511904761904762	0.335083335664247	1	2.38095238095238	0
NK cells	miR21KO_vs_WT	Ugt1a7c	miR21KO	0	0	861	0.5	1	1	0	0
NK cells	miR21KO_vs_WT	Dnajb3	miR21KO	0	0	861	0.5	1	1	0	0
NK cells	miR21KO_vs_WT	Hjurp	miR21KO	0.101825383786097	0.0412179045229746	901	0.523228803716609	0.482127288641589	1	11.9047619047619	7.31707317073171
NK cells	miR21KO_vs_WT	Arl4c	miR21KO	0.811724968501368	0.154211894660848	958	0.556329849012776	0.354562903802612	1	66.6666666666667	48.780487804878
NK cells	miR21KO_vs_WT	Platr5	miR21KO	0	0	861	0.5	1	1	0	0
NK cells	miR21KO_vs_WT	Sh3bp4	miR21KO	0.0495105128971389	0.0495105128971389	922.5	0.535714285714286	0.0857719311334571	1	7.14285714285714	0
NK cells	miR21KO_vs_WT	Agap1	miR21KO	0	-0.016906028794145	840	0.48780487804878	0.323141129418287	1	0	2.4390243902439
NK cells	miR21KO_vs_WT	Asb18	miR21KO	0	0	861	0.5	1	1	0	0
NK cells	miR21KO_vs_WT	Ackr3	miR21KO	0.0261574354444788	0.0261574354444788	881.5	0.511904761904762	0.335083335664247	1	2.38095238095238	0
NK cells	miR21KO_vs_WT	Cops8	miR21KO	0.341287517948201	0.093415075253903	941	0.546457607433217	0.364245914797875	1	33.3333333333333	24.390243902439
NK cells	miR21KO_vs_WT	Col6a3	miR21KO	0.0756679483416178	0.0756679483416178	943	0.547619047619048	0.0454480231177418	1	9.52380952380952	0
NK cells	miR21KO_vs_WT	Mlph	miR21KO	0	-0.016906028794145	840	0.48780487804878	0.323141129418287	1	0	2.4390243902439
NK cells	miR21KO_vs_WT	Rab17	miR21KO	0	0	861	0.5	1	1	0	0
NK cells	miR21KO_vs_WT	Lrrfip1	miR21KO	0.464633573445621	-0.0466375760666708	833.5	0.484030197444832	0.781439587355176	1	38.0952380952381	43.9024390243902
NK cells	miR21KO_vs_WT	Rbm44	miR21KO	0	0	861	0.5	1	1	0	0
NK cells	miR21KO_vs_WT	Ramp1	miR21KO	0.239166359876424	0.137730187111554	950.5	0.551974448315912	0.21359459129202	1	21.4285714285714	12.1951219512195
NK cells	miR21KO_vs_WT	Ube2f	miR21KO	0.206455125564012	0.038665959601562	897	0.520905923344948	0.638543917626264	1	21.4285714285714	17.0731707317073
NK cells	miR21KO_vs_WT	Scly	miR21KO	0.0426609397435251	-0.0278359324002838	838.5	0.486933797909408	0.62703088017907	1	4.76190476190476	7.31707317073171
NK cells	miR21KO_vs_WT	Espnl	miR21KO	0	0	861	0.5	1	1	0	0
NK cells	miR21KO_vs_WT	Klhl30	miR21KO	0	0	861	0.5	1	1	0	0
NK cells	miR21KO_vs_WT	Fam132b	miR21KO	0	0	861	0.5	1	1	0	0
NK cells	miR21KO_vs_WT	Ilkap	miR21KO	0.262815211614765	-0.0162995199932423	841.5	0.488675958188153	0.825863785624547	1	26.1904761904762	29.2682926829268
NK cells	miR21KO_vs_WT	Hes6	miR21KO	0.262815211614765	0.0149427689204668	878	0.509872241579559	0.848394062540264	1	28.5714285714286	26.8292682926829
NK cells	miR21KO_vs_WT	Per2	miR21KO	0	0	861	0.5	1	1	0	0
NK cells	miR21KO_vs_WT	Traf3ip1	miR21KO	0.0330070085980926	-0.000805048990197378	860	0.499419279907085	0.990209374189799	1	4.76190476190476	4.8780487804878
NK cells	miR21KO_vs_WT	Asb1	miR21KO	0.0426609397435251	0.0257549109493801	881.5	0.511904761904762	0.573195668885286	1	4.76190476190476	2.4390243902439
NK cells	miR21KO_vs_WT	Twist2	miR21KO	0.0426609397435251	0.0426609397435251	902	0.523809523809524	0.16494623946927	1	4.76190476190476	0
NK cells	miR21KO_vs_WT	Hdac4	miR21KO	0.167839400982282	0.0198290207812059	878	0.509872241579559	0.822471223653492	1	19.047619047619	17.0731707317073
NK cells	miR21KO_vs_WT	Ndufa10	miR21KO	0.341287517948201	-0.0379922644456754	831	0.482578397212544	0.750176630201968	1	33.3333333333333	36.5853658536585
NK cells	miR21KO_vs_WT	Myeov2	miR21KO	0	0	861	0.5	1	1	0	0
NK cells	miR21KO_vs_WT	Gpc1	miR21KO	0.262815211614765	0.0711033809447117	911	0.529036004645761	0.546930665765323	1	26.1904761904762	21.9512195121951
NK cells	miR21KO_vs_WT	Dusp28	miR21KO	0.0330070085980926	0.0330070085980926	902	0.523809523809524	0.16494623946927	1	4.76190476190476	0
NK cells	miR21KO_vs_WT	5033417F24Rik	miR21KO	0	0	861	0.5	1	1	0	0
NK cells	miR21KO_vs_WT	Rnpepl1	miR21KO	0.140145334082147	0.0865544907324827	940	0.545876887340302	0.16250220871449	1	14.2857142857143	4.8780487804878
NK cells	miR21KO_vs_WT	9430060I03Rik	miR21KO	0.0330070085980926	0.00621158692326069	880	0.511033681765389	0.60229712204115	1	4.76190476190476	2.4390243902439
NK cells	miR21KO_vs_WT	Capn10	miR21KO	0.0330070085980926	0.0330070085980926	902	0.523809523809524	0.16494623946927	1	4.76190476190476	0
NK cells	miR21KO_vs_WT	Kif1a	miR21KO	0	0	861	0.5	1	1	0	0
NK cells	miR21KO_vs_WT	Sned1	miR21KO	0	0	861	0.5	1	1	0	0
NK cells	miR21KO_vs_WT	Mterf4	miR21KO	0.0591644440425714	-0.0113324281012375	858	0.498257839721254	0.95954777287183	1	7.14285714285714	7.31707317073171
NK cells	miR21KO_vs_WT	Gm28535	miR21KO	0	0	861	0.5	1	1	0	0
NK cells	miR21KO_vs_WT	Ppp1r7	miR21KO	0.213304698717626	-0.0827160616845261	799	0.463995354239257	0.469401736962125	1	23.8095238095238	29.2682926829268
NK cells	miR21KO_vs_WT	Ano7	miR21KO	0	0	861	0.5	1	1	0	0
NK cells	miR21KO_vs_WT	Hdlbp	miR21KO	1.10377632127085	0.143682691090266	986.5	0.572880371660859	0.243497051511484	1	88.0952380952381	82.9268292682927
NK cells	miR21KO_vs_WT	Sept2	miR21KO	0.0165035042990463	-0.0342145820833887	818.5	0.475319396051103	0.302650018922305	1	2.38095238095238	7.31707317073171
NK cells	miR21KO_vs_WT	Farp2	miR21KO	0.0426609397435251	0.0158655180686932	880.5	0.511324041811847	0.592541359232321	1	4.76190476190476	2.4390243902439
NK cells	miR21KO_vs_WT	Stk25	miR21KO	0.144486323529622	0.127580294735477	985	0.572009291521487	0.0279755946308605	1	16.6666666666667	2.4390243902439
NK cells	miR21KO_vs_WT	Bok	miR21KO	0	-0.03381205758829	840	0.48780487804878	0.323141129418287	1	0	2.4390243902439
NK cells	miR21KO_vs_WT	Thap4	miR21KO	0.0495105128971389	0.0495105128971389	922.5	0.535714285714286	0.0857719311334571	1	7.14285714285714	0
NK cells	miR21KO_vs_WT	Atg4b	miR21KO	0.353450032799772	0.222345681392841	1064.5	0.618176538908246	0.0168978169555726	1	38.0952380952381	14.6341463414634
NK cells	miR21KO_vs_WT	Dtymk	miR21KO	0.127982819230575	0.0236738894984765	862	0.500580720092915	0.993570180437739	1	11.9047619047619	12.1951219512195
NK cells	miR21KO_vs_WT	Ing5	miR21KO	0.0756679483416177	-0.0356576173039392	836	0.48548199767712	0.679090444817775	1	9.52380952380952	12.1951219512195
NK cells	miR21KO_vs_WT	D2hgdh	miR21KO	0	-0.0267954216748319	840	0.48780487804878	0.323141129418287	1	0	2.4390243902439
NK cells	miR21KO_vs_WT	Fam174a	miR21KO	0.144486323529622	-0.067004292901805	822.5	0.477642276422764	0.60534775977219	1	16.6666666666667	19.5121951219512
NK cells	miR21KO_vs_WT	St8sia4	miR21KO	0.970105599462127	0.0670899304505682	919.5	0.53397212543554	0.589139625302395	1	76.1904761904762	65.8536585365854
NK cells	miR21KO_vs_WT	Slco4c1	miR21KO	0	0	861	0.5	1	1	0	0
NK cells	miR21KO_vs_WT	Panct2	miR21KO	0	0	861	0.5	1	1	0	0
NK cells	miR21KO_vs_WT	Gm28901	miR21KO	0	0	861	0.5	1	1	0	0
NK cells	miR21KO_vs_WT	D1Ertd622e	miR21KO	0.0660140171961853	0.0223125667272083	899	0.522067363530778	0.44657736193337	1	9.52380952380952	4.8780487804878
NK cells	miR21KO_vs_WT	Ppip5k2	miR21KO	0.0330070085980926	-0.117876128570212	771	0.447735191637631	0.111361518455805	1	4.76190476190476	14.6341463414634
NK cells	miR21KO_vs_WT	Gin1	miR21KO	0.0688183751880039	0.025116924719027	881	0.511614401858304	0.666691553410215	1	7.14285714285714	4.8780487804878
NK cells	miR21KO_vs_WT	Pam	miR21KO	0.0426609397435251	0.0158655180686932	880.5	0.511324041811847	0.592541359232321	1	4.76190476190476	2.4390243902439
NK cells	miR21KO_vs_WT	Rnf152	miR21KO	0	0	861	0.5	1	1	0	0
NK cells	miR21KO_vs_WT	Gm17634	miR21KO	0	-0.016906028794145	840	0.48780487804878	0.323141129418287	1	0	2.4390243902439
NK cells	miR21KO_vs_WT	Pign	miR21KO	0.0495105128971389	0.0156984553088489	900	0.522648083623693	0.344651766200104	1	7.14285714285714	2.4390243902439
NK cells	miR21KO_vs_WT	2310035C23Rik	miR21KO	0	0	861	0.5	1	1	0	0
NK cells	miR21KO_vs_WT	Tnfrsf11a	miR21KO	0	-0.016906028794145	840	0.48780487804878	0.323141129418287	1	0	2.4390243902439
NK cells	miR21KO_vs_WT	Gm7160	miR21KO	0.0426609397435251	0.0426609397435251	902	0.523809523809524	0.16494623946927	1	4.76190476190476	0
NK cells	miR21KO_vs_WT	Zcchc2	miR21KO	0.121133246076962	0.0506363739331526	901.5	0.523519163763066	0.47676715441745	1	11.9047619047619	7.31707317073171
NK cells	miR21KO_vs_WT	Phlpp1	miR21KO	0.0853218794870502	0.0317310361373864	899	0.522067363530778	0.446802286024666	1	9.52380952380952	4.8780487804878
NK cells	miR21KO_vs_WT	Bcl2	miR21KO	0.791820114840215	0.19591017866575	984.5	0.571718931475029	0.238383835742688	1	66.6666666666667	46.3414634146341
NK cells	miR21KO_vs_WT	Kdsr	miR21KO	0.101825383786097	0.0680133261978065	923.5	0.536295005807201	0.241115992196043	1	11.9047619047619	4.8780487804878
NK cells	miR21KO_vs_WT	Vps4b	miR21KO	0.530943364927486	0.187461381377644	1014.5	0.589140534262485	0.115765205950443	1	47.6190476190476	34.1463414634146
NK cells	miR21KO_vs_WT	Serpinb5	miR21KO	0	0	861	0.5	1	1	0	0
NK cells	miR21KO_vs_WT	Serpinb11	miR21KO	0	0	861	0.5	1	1	0	0
NK cells	miR21KO_vs_WT	Serpinb2	miR21KO	0	0	861	0.5	1	1	0	0
NK cells	miR21KO_vs_WT	Serpinb8	miR21KO	0	0	861	0.5	1	1	0	0
NK cells	miR21KO_vs_WT	Dsel	miR21KO	0	0	861	0.5	1	1	0	0
NK cells	miR21KO_vs_WT	Tsn	miR21KO	0.698513860990274	0.0464433127915638	883	0.512775842044135	0.835501676017889	1	61.9047619047619	53.6585365853659
NK cells	miR21KO_vs_WT	Nifk	miR21KO	0.187147263273147	-0.070614572301838	832.5	0.483449477351916	0.723108866005973	1	21.4285714285714	21.9512195121951
NK cells	miR21KO_vs_WT	Clasp1	miR21KO	0.118328888085143	-0.150896450642177	741	0.430313588850174	0.122145438156567	1	14.2857142857143	26.8292682926829
NK cells	miR21KO_vs_WT	2900060B14Rik	miR21KO	0.0165035042990463	-0.000402524495098689	860.5	0.499709639953542	1	1	2.38095238095238	2.4390243902439
NK cells	miR21KO_vs_WT	Tfcp2l1	miR21KO	0	0	861	0.5	1	1	0	0
NK cells	miR21KO_vs_WT	Inhbb	miR21KO	0	0	861	0.5	1	1	0	0
NK cells	miR21KO_vs_WT	Ralb	miR21KO	0	-0.0267954216748319	840	0.48780487804878	0.323141129418287	1	0	2.4390243902439
NK cells	miR21KO_vs_WT	Gm27184	miR21KO	0	0	861	0.5	1	1	0	0
NK cells	miR21KO_vs_WT	Tmem185b	miR21KO	0	0	861	0.5	1	1	0	0
NK cells	miR21KO_vs_WT	Epb41l5	miR21KO	0.0261574354444788	-0.000637986230353143	860.5	0.499709639953542	1	1	2.38095238095238	2.4390243902439
NK cells	miR21KO_vs_WT	Ptpn4	miR21KO	0.0330070085980926	0.0330070085980926	902	0.523809523809524	0.16494623946927	1	4.76190476190476	0
NK cells	miR21KO_vs_WT	Tmem177	miR21KO	0	-0.043701450468977	819	0.475609756097561	0.154761098109266	1	0	4.8780487804878
NK cells	miR21KO_vs_WT	Cfap221	miR21KO	0	0	861	0.5	1	1	0	0
NK cells	miR21KO_vs_WT	Tmem37	miR21KO	0.144486323529622	-0.0373361142597442	851	0.494192799070848	0.894372336790544	1	16.6666666666667	17.0731707317073
NK cells	miR21KO_vs_WT	Dbi	miR21KO	0.978777659788382	0.331874173655414	1152	0.668989547038328	0.00540976782288731	1	92.8571428571429	68.2926829268293
NK cells	miR21KO_vs_WT	3110009E18Rik	miR21KO	0.0261574354444788	0.0261574354444788	881.5	0.511904761904762	0.335083335664247	1	2.38095238095238	0
NK cells	miR21KO_vs_WT	Steap3	miR21KO	0	-0.016906028794145	840	0.48780487804878	0.323141129418287	1	0	2.4390243902439
NK cells	miR21KO_vs_WT	Insig2	miR21KO	0.111479314931529	-0.00271900768125681	858.5	0.498548199767712	0.974293340258805	1	11.9047619047619	12.1951219512195
NK cells	miR21KO_vs_WT	Ccdc93	miR21KO	0.0591644440425714	0.0422584152484264	902	0.523809523809524	0.320171479285026	1	7.14285714285714	2.4390243902439
NK cells	miR21KO_vs_WT	Ddx18	miR21KO	0.249116065307537	0.0376254488761102	891.5	0.517711962833914	0.703831109018347	1	23.8095238095238	19.5121951219512
NK cells	miR21KO_vs_WT	Actr3	miR21KO	1.28500183105398	0.0183688111802702	881.5	0.511904761904762	0.853853421436598	1	83.3333333333333	87.8048780487805
NK cells	miR21KO_vs_WT	Slc35f5	miR21KO	0.0756679483416178	0.0220771049919539	898	0.521486643437863	0.458979752052402	1	9.52380952380952	4.8780487804878
NK cells	miR21KO_vs_WT	Gpr39	miR21KO	0	0	861	0.5	1	1	0	0
NK cells	miR21KO_vs_WT	Mgat5	miR21KO	0.314834308218042	-0.0685893531220634	806.5	0.468350754936121	0.557932695714538	1	30.952380952381	36.5853658536585
NK cells	miR21KO_vs_WT	Tmem163	miR21KO	0	-0.016906028794145	840	0.48780487804878	0.323141129418287	1	0	2.4390243902439
NK cells	miR21KO_vs_WT	2900009J06Rik	miR21KO	0	0	861	0.5	1	1	0	0
NK cells	miR21KO_vs_WT	Ccnt2	miR21KO	0.294285588757201	0.008154221235736	869.5	0.504936120789779	0.928216470770368	1	30.952380952381	29.2682926829268
NK cells	miR21KO_vs_WT	Rab3gap1	miR21KO	0.314834308218042	0.140715600902298	1019.5	0.592044134727062	0.050279616180332	1	33.3333333333333	12.1951219512195
NK cells	miR21KO_vs_WT	Zranb3	miR21KO	0.0165035042990463	0.0165035042990463	881.5	0.511904761904762	0.335083335664247	1	2.38095238095238	0
NK cells	miR21KO_vs_WT	Gm28800	miR21KO	0	0	861	0.5	1	1	0	0
NK cells	miR21KO_vs_WT	R3hdm1	miR21KO	0.466091018306764	0.0469726252639504	902.5	0.524099883855981	0.67123969400867	1	42.8571428571429	36.5853658536585
NK cells	miR21KO_vs_WT	Ubxn4	miR21KO	0.775422666501868	-0.100570134966956	812	0.471544715447154	0.650484022795434	1	66.6666666666667	82.9268292682927
NK cells	miR21KO_vs_WT	Lct	miR21KO	0	0	861	0.5	1	1	0	0
NK cells	miR21KO_vs_WT	Mcm6	miR21KO	0.337812424790509	0.12662479665173	961	0.558072009291521	0.217828228600725	1	28.5714285714286	17.0731707317073
NK cells	miR21KO_vs_WT	Dars	miR21KO	0.101825383786097	0.0214391187616007	896	0.520325203252033	0.539403173311299	1	11.9047619047619	7.31707317073171
NK cells	miR21KO_vs_WT	Cxcr4	miR21KO	0.222662855577378	-0.0886898233472706	804.5	0.46718931475029	0.495940723341319	1	21.4285714285714	26.8292682926829
NK cells	miR21KO_vs_WT	Gm15675	miR21KO	0	0	861	0.5	1	1	0	0
NK cells	miR21KO_vs_WT	Cd55	miR21KO	0.0330070085980926	-0.0106944418708843	859	0.49883855981417	0.970629544253086	1	4.76190476190476	4.8780487804878
NK cells	miR21KO_vs_WT	C4bp	miR21KO	0	0	861	0.5	1	1	0	0
NK cells	miR21KO_vs_WT	Gm29427	miR21KO	0	0	861	0.5	1	1	0	0
NK cells	miR21KO_vs_WT	Pfkfb2	miR21KO	0	0	861	0.5	1	1	0	0
NK cells	miR21KO_vs_WT	Yod1	miR21KO	0.118328888085143	0.0676108017027079	940	0.545876887340302	0.162443308273668	1	14.2857142857143	4.8780487804878
NK cells	miR21KO_vs_WT	AA986860	miR21KO	0	0	861	0.5	1	1	0	0
NK cells	miR21KO_vs_WT	Gm15848	miR21KO	0	0	861	0.5	1	1	0	0
NK cells	miR21KO_vs_WT	Pigr	miR21KO	0	0	861	0.5	1	1	0	0
NK cells	miR21KO_vs_WT	Fcmr	miR21KO	0	0	861	0.5	1	1	0	0
NK cells	miR21KO_vs_WT	Il24	miR21KO	0	0	861	0.5	1	1	0	0
NK cells	miR21KO_vs_WT	Il19	miR21KO	0	0	861	0.5	1	1	0	0
NK cells	miR21KO_vs_WT	Il10	miR21KO	0	0	861	0.5	1	1	0	0
NK cells	miR21KO_vs_WT	Mapkapk2	miR21KO	0.427581349685733	0.116228670761085	964	0.559814169570267	0.265259285532866	1	40.4761904761905	26.8292682926829
NK cells	miR21KO_vs_WT	Dyrk3	miR21KO	0	-0.0267954216748319	840	0.48780487804878	0.323141129418287	1	0	2.4390243902439
NK cells	miR21KO_vs_WT	Eif2d	miR21KO	0.0261574354444788	-0.0175440150244981	840	0.48780487804878	0.563665126940808	1	2.38095238095238	4.8780487804878
NK cells	miR21KO_vs_WT	Rassf5	miR21KO	0.10867495693971	0.0480674776765884	901.5	0.523519163763066	0.476590646655828	1	11.9047619047619	7.31707317073171
NK cells	miR21KO_vs_WT	Ikbke	miR21KO	0.0261574354444788	-0.00765462214381121	840.5	0.488095238095238	0.573195668885286	1	2.38095238095238	4.8780487804878
NK cells	miR21KO_vs_WT	Srgap2	miR21KO	0.0495105128971389	0.0156984553088489	880.5	0.511324041811847	0.674750861923601	1	7.14285714285714	4.8780487804878
NK cells	miR21KO_vs_WT	Fam72a	miR21KO	0.03831995029605	0.03831995029605	881.5	0.511904761904762	0.335083335664247	1	2.38095238095238	0
NK cells	miR21KO_vs_WT	Ctse	miR21KO	0.118328888085143	-0.0197920992352461	854	0.495934959349593	0.922815870657507	1	14.2857142857143	14.6341463414634
NK cells	miR21KO_vs_WT	Rab7b	miR21KO	0.0261574354444788	0.0261574354444788	881.5	0.511904761904762	0.335083335664247	1	2.38095238095238	0
NK cells	miR21KO_vs_WT	Pm20d1	miR21KO	0	0	861	0.5	1	1	0	0
NK cells	miR21KO_vs_WT	Slc41a1	miR21KO	0.0591644440425714	-0.0451444856895275	835.5	0.485191637630662	0.636545765583285	1	7.14285714285714	9.75609756097561
NK cells	miR21KO_vs_WT	Rab29	miR21KO	0.0495105128971389	0.0326044841029939	901.5	0.523519163763066	0.326256035422427	1	7.14285714285714	2.4390243902439
NK cells	miR21KO_vs_WT	Nucks1	miR21KO	0.589543129764884	0.0781633375611435	911.5	0.529326364692218	0.611049051697071	1	45.2380952380952	41.4634146341463
NK cells	miR21KO_vs_WT	Slc45a3	miR21KO	0.0426609397435251	0.0426609397435251	902	0.523809523809524	0.16494623946927	1	4.76190476190476	0
NK cells	miR21KO_vs_WT	Elk4	miR21KO	0.361271558203868	0.00909018577747156	887.5	0.515389082462253	0.775539751944822	1	35.7142857142857	29.2682926829268
NK cells	miR21KO_vs_WT	Mfsd4	miR21KO	0	0	861	0.5	1	1	0	0
NK cells	miR21KO_vs_WT	Cdk18	miR21KO	0.0261574354444788	0.0261574354444788	881.5	0.511904761904762	0.335083335664247	1	2.38095238095238	0
NK cells	miR21KO_vs_WT	Nuak2	miR21KO	0	0	861	0.5	1	1	0	0
NK cells	miR21KO_vs_WT	Tmcc2	miR21KO	0	0	861	0.5	1	1	0	0
NK cells	miR21KO_vs_WT	Dstyk	miR21KO	0.0426609397435251	0.0426609397435251	902	0.523809523809524	0.16494623946927	1	4.76190476190476	0
NK cells	miR21KO_vs_WT	Rbbp5	miR21KO	0.125178461238757	0.0546815890949478	936	0.543554006968641	0.229652194087692	1	16.6666666666667	7.31707317073171
NK cells	miR21KO_vs_WT	Tmem81	miR21KO	0.0165035042990463	-0.000402524495098689	860.5	0.499709639953542	1	1	2.38095238095238	2.4390243902439
NK cells	miR21KO_vs_WT	Lrrn2	miR21KO	0	0	861	0.5	1	1	0	0
NK cells	miR21KO_vs_WT	Mdm4	miR21KO	0.483941435736486	0.0880586128411124	928.5	0.539198606271777	0.491509081090526	1	45.2380952380952	36.5853658536585
NK cells	miR21KO_vs_WT	Pik3c2b	miR21KO	0	0	861	0.5	1	1	0	0
NK cells	miR21KO_vs_WT	Ppp1r15b	miR21KO	0.258769996452969	0.107886859284665	957	0.555749128919861	0.217324143409693	1	26.1904761904762	14.6341463414634
NK cells	miR21KO_vs_WT	Plekha6	miR21KO	0.0165035042990463	0.0165035042990463	881.5	0.511904761904762	0.335083335664247	1	2.38095238095238	0
NK cells	miR21KO_vs_WT	Gm19461	miR21KO	0	0	861	0.5	1	1	0	0
NK cells	miR21KO_vs_WT	Ren1	miR21KO	0	0	861	0.5	1	1	0	0
NK cells	miR21KO_vs_WT	Etnk2	miR21KO	0	0	861	0.5	1	1	0	0
NK cells	miR21KO_vs_WT	Sox13	miR21KO	0	0	861	0.5	1	1	0	0
NK cells	miR21KO_vs_WT	Snrpe	miR21KO	1.02514116597862	0.23268285007759	1027.5	0.596689895470383	0.11986121388118	1	71.4285714285714	60.9756097560976
NK cells	miR21KO_vs_WT	Zc3h11a	miR21KO	0	0	861	0.5	1	1	0	0
NK cells	miR21KO_vs_WT	Gm38394	miR21KO	0	0	861	0.5	1	1	0	0
NK cells	miR21KO_vs_WT	Atp2b4	miR21KO	0.320147249916	0.172136869714924	963.5	0.55952380952381	0.19715579918214	1	26.1904761904762	17.0731707317073
NK cells	miR21KO_vs_WT	Optc	miR21KO	0	0	861	0.5	1	1	0	0
NK cells	miR21KO_vs_WT	Gm15851	miR21KO	0	0	861	0.5	1	1	0	0
NK cells	miR21KO_vs_WT	Prelp	miR21KO	0	0	861	0.5	1	1	0	0
NK cells	miR21KO_vs_WT	Fmod	miR21KO	0	0	861	0.5	1	1	0	0
NK cells	miR21KO_vs_WT	Btg2	miR21KO	1.40819501588943	-0.147141249027484	685.5	0.39808362369338	0.10741715385049	1	100	97.5609756097561
NK cells	miR21KO_vs_WT	Chit1	miR21KO	0	0	861	0.5	1	1	0	0
NK cells	miR21KO_vs_WT	Adora1	miR21KO	0	0	861	0.5	1	1	0	0
NK cells	miR21KO_vs_WT	Ppfia4	miR21KO	0	0	861	0.5	1	1	0	0
NK cells	miR21KO_vs_WT	Tmem183a	miR21KO	0.282123073905629	0.124223300823867	979	0.568524970963995	0.153218835471546	1	30.952380952381	17.0731707317073
NK cells	miR21KO_vs_WT	Cyb5r1	miR21KO	0.0591644440425714	-0.0620505144836725	796.5	0.462543554006969	0.279840245031519	1	7.14285714285714	14.6341463414634
NK cells	miR21KO_vs_WT	Adipor1	miR21KO	0.287436015603587	-0.108446807291787	760	0.441347270615563	0.269709153836717	1	26.1904761904762	39.0243902439024
NK cells	miR21KO_vs_WT	Klhl12	miR21KO	0.0809808900395751	-0.0625826229226238	798.5	0.463704994192799	0.295325253515009	1	7.14285714285714	14.6341463414634
NK cells	miR21KO_vs_WT	Rabif	miR21KO	0.184342905281328	0.133624818898893	1020	0.592334494773519	0.0180598609184897	1	23.8095238095238	4.8780487804878
NK cells	miR21KO_vs_WT	Kdm5b	miR21KO	0.180297690119533	-0.0480989551060387	833	0.483739837398374	0.7083565052024	1	16.6666666666667	19.5121951219512
NK cells	miR21KO_vs_WT	Syt2	miR21KO	0	0	861	0.5	1	1	0	0
NK cells	miR21KO_vs_WT	Ppp1r12b	miR21KO	0	0	861	0.5	1	1	0	0
NK cells	miR21KO_vs_WT	Ube2t	miR21KO	0.0756679483416178	0.0587619195474728	922.5	0.535714285714286	0.177764350787941	1	9.52380952380952	2.4390243902439
NK cells	miR21KO_vs_WT	Arl8a	miR21KO	0.196801194418579	0.0318847854233584	884	0.51335656213705	0.771055592409354	1	21.4285714285714	19.5121951219512
NK cells	miR21KO_vs_WT	Gm15445	miR21KO	0.0165035042990463	-0.000402524495098689	860.5	0.499709639953542	1	1	2.38095238095238	2.4390243902439
NK cells	miR21KO_vs_WT	Gpr37l1	miR21KO	0	0	861	0.5	1	1	0	0
NK cells	miR21KO_vs_WT	Elf3	miR21KO	0.0261574354444788	0.0261574354444788	881.5	0.511904761904762	0.335083335664247	1	2.38095238095238	0
NK cells	miR21KO_vs_WT	Rnpep	miR21KO	0.151335896683236	0.134429867889091	1005	0.583623693379791	0.0153505391393489	1	19.047619047619	2.4390243902439
NK cells	miR21KO_vs_WT	Timm17a	miR21KO	0.379607468244251	0.0567912861672673	898.5	0.521777003484321	0.69063753551979	1	35.7142857142857	34.1463414634146
NK cells	miR21KO_vs_WT	Lmod1	miR21KO	0	-0.043701450468977	819	0.475609756097561	0.154761098109266	1	0	4.8780487804878
NK cells	miR21KO_vs_WT	Shisa4	miR21KO	0	0	861	0.5	1	1	0	0
NK cells	miR21KO_vs_WT	Ipo9	miR21KO	0.101825383786097	0.0849193549919516	943.5	0.547909407665505	0.0961300919941556	1	11.9047619047619	2.4390243902439
NK cells	miR21KO_vs_WT	Nav1	miR21KO	0.0165035042990463	0.0165035042990463	881.5	0.511904761904762	0.335083335664247	1	2.38095238095238	0
NK cells	miR21KO_vs_WT	Gm38399	miR21KO	0	0	861	0.5	1	1	0	0
NK cells	miR21KO_vs_WT	Csrp1	miR21KO	0.81274379518125	0.145093389600556	978	0.56794425087108	0.227986810015879	1	90.4761904761905	75.609756097561
NK cells	miR21KO_vs_WT	Phlda3	miR21KO	0.0261574354444788	0.0261574354444788	881.5	0.511904761904762	0.335083335664247	1	2.38095238095238	0
NK cells	miR21KO_vs_WT	Tnni1	miR21KO	0.0165035042990463	0.0165035042990463	881.5	0.511904761904762	0.335083335664247	1	2.38095238095238	0
NK cells	miR21KO_vs_WT	Lad1	miR21KO	0	0	861	0.5	1	1	0	0
NK cells	miR21KO_vs_WT	Tnnt2	miR21KO	0	0	861	0.5	1	1	0	0
NK cells	miR21KO_vs_WT	Pkp1	miR21KO	0.0165035042990463	0.0165035042990463	881.5	0.511904761904762	0.335083335664247	1	2.38095238095238	0
NK cells	miR21KO_vs_WT	Tmem9	miR21KO	0.0261574354444788	-0.0175440150244981	840	0.48780487804878	0.563665126940808	1	2.38095238095238	4.8780487804878
NK cells	miR21KO_vs_WT	Kif21b	miR21KO	0.0591644440425714	-0.0183490640146955	857.5	0.497967479674797	0.951465218664538	1	7.14285714285714	7.31707317073171
NK cells	miR21KO_vs_WT	5730559C18Rik	miR21KO	0	0	861	0.5	1	1	0	0
NK cells	miR21KO_vs_WT	Camsap2	miR21KO	0.0261574354444788	-0.0175440150244981	840	0.48780487804878	0.563665126940808	1	2.38095238095238	4.8780487804878
NK cells	miR21KO_vs_WT	Ddx59	miR21KO	0.0165035042990463	0.0165035042990463	881.5	0.511904761904762	0.335083335664247	1	2.38095238095238	0
NK cells	miR21KO_vs_WT	Platr23	miR21KO	0	0	861	0.5	1	1	0	0
NK cells	miR21KO_vs_WT	Zfp281	miR21KO	0.111479314931529	-0.00686288662748598	858	0.498257839721254	0.967862417968994	1	11.9047619047619	12.1951219512195
NK cells	miR21KO_vs_WT	Gm19705	miR21KO	0	0	861	0.5	1	1	0	0
NK cells	miR21KO_vs_WT	Ptprc	miR21KO	2.31858839007301	0.279751235336954	1062.5	0.617015098722416	0.0662953577934429	1	100	95.1219512195122
NK cells	miR21KO_vs_WT	Atp6v1g3	miR21KO	0	-0.0535908433496639	819	0.475609756097561	0.154761098109266	1	0	4.8780487804878
NK cells	miR21KO_vs_WT	Nek7	miR21KO	0.35218230626361	0.00889466831496716	889	0.516260162601626	0.762993589365853	1	35.7142857142857	29.2682926829268
NK cells	miR21KO_vs_WT	2310009B15Rik	miR21KO	0.10867495693971	0.10867495693971	984	0.571428571428571	0.0129053973744015	1	14.2857142857143	0
NK cells	miR21KO_vs_WT	Dennd1b	miR21KO	0.476796088297192	0.18364808486227	1012	0.587688734030197	0.10996545699159	1	45.2380952380952	26.8292682926829
NK cells	miR21KO_vs_WT	Zbtb41	miR21KO	0.0688183751880039	0.025116924719027	881	0.511614401858304	0.666691553410215	1	7.14285714285714	4.8780487804878
NK cells	miR21KO_vs_WT	Cfh	miR21KO	0	0	861	0.5	1	1	0	0
NK cells	miR21KO_vs_WT	Cdc73	miR21KO	0.325755965899637	0.0679941303246521	893.5	0.518873403019744	0.702122397501196	1	26.1904761904762	24.390243902439
NK cells	miR21KO_vs_WT	Glrx2	miR21KO	0.0853218794870502	-0.0119704143315906	841.5	0.488675958188153	0.719428142246924	1	7.14285714285714	9.75609756097561
NK cells	miR21KO_vs_WT	Trove2	miR21KO	0	0	861	0.5	1	1	0	0
NK cells	miR21KO_vs_WT	Uchl5	miR21KO	0.101825383786097	-0.123698504472246	750	0.435540069686411	0.133041700841635	1	11.9047619047619	24.390243902439
NK cells	miR21KO_vs_WT	Rgs2	miR21KO	1.22961970409377	0.198150237695735	932	0.54123112659698	0.510579035419696	1	69.0476190476191	60.9756097560976
NK cells	miR21KO_vs_WT	Rgs13	miR21KO	0	0	861	0.5	1	1	0	0
NK cells	miR21KO_vs_WT	Rgs1	miR21KO	2.82831565516466	0.131471339882275	968.5	0.562427409988386	0.329437723889284	1	100	97.5609756097561
NK cells	miR21KO_vs_WT	Pla2g4a	miR21KO	0	0	861	0.5	1	1	0	0
NK cells	miR21KO_vs_WT	Ptgs2	miR21KO	0.0261574354444788	0.0261574354444788	881.5	0.511904761904762	0.335083335664247	1	2.38095238095238	0
NK cells	miR21KO_vs_WT	BC003331	miR21KO	0	0	861	0.5	1	1	0	0
NK cells	miR21KO_vs_WT	Tpr	miR21KO	1.3350474119476	0.245178410488958	1029	0.597560975609756	0.122784967721484	1	85.7142857142857	73.1707317073171
NK cells	miR21KO_vs_WT	Gm10138	miR21KO	0	0	861	0.5	1	1	0	0
NK cells	miR21KO_vs_WT	Ivns1abp	miR21KO	0.321979655657336	0.0473117912882062	906	0.526132404181185	0.606686060106983	1	30.952380952381	24.390243902439
NK cells	miR21KO_vs_WT	Swt1	miR21KO	0.303939519902633	-0.00998292769659653	864	0.501742160278746	0.97754656745726	1	30.952380952381	29.2682926829268
NK cells	miR21KO_vs_WT	Trmt1l	miR21KO	0.10867495693971	0.0748628993514204	943	0.547619047619048	0.146695325486525	1	14.2857142857143	4.8780487804878
NK cells	miR21KO_vs_WT	Rnf2	miR21KO	0.0426609397435251	-0.0572011227496969	817.5	0.474738675958188	0.38297633786594	1	4.76190476190476	9.75609756097561
NK cells	miR21KO_vs_WT	Fam129a	miR21KO	0.193996836426761	-0.0513058375929561	825.5	0.47938443670151	0.664258576771222	1	21.4285714285714	24.390243902439
NK cells	miR21KO_vs_WT	2810414N06Rik	miR21KO	0	0	861	0.5	1	1	0	0
NK cells	miR21KO_vs_WT	Edem3	miR21KO	0.0949758106324827	0.0413849672828188	900	0.522648083623693	0.434788724909581	1	9.52380952380952	4.8780487804878
NK cells	miR21KO_vs_WT	1700025G04Rik	miR21KO	0.604483133242088	0.0905335723637665	930	0.54006968641115	0.49959641057248	1	52.3809523809524	43.9024390243902
NK cells	miR21KO_vs_WT	Tsen15	miR21KO	0.0165035042990463	0.0165035042990463	881.5	0.511904761904762	0.335083335664247	1	2.38095238095238	0
NK cells	miR21KO_vs_WT	Rgl1	miR21KO	0.0426609397435251	-0.0278359324002838	838.5	0.486933797909408	0.62703088017907	1	4.76190476190476	7.31707317073171
NK cells	miR21KO_vs_WT	Arpc5	miR21KO	1.099141986957	-0.0720758376623682	820	0.476190476190476	0.707853647224504	1	78.5714285714286	87.8048780487805
NK cells	miR21KO_vs_WT	Ncf2	miR21KO	0.0591644440425714	-0.00144303522055052	859.5	0.499128919860627	0.983810752525878	1	7.14285714285714	7.31707317073171
NK cells	miR21KO_vs_WT	Smg7	miR21KO	0.216109056709444	-0.00784072127725047	871.5	0.50609756097561	0.896976560741741	1	21.4285714285714	19.5121951219512
NK cells	miR21KO_vs_WT	Nmnat2	miR21KO	0.0495105128971389	0.022715091222307	900	0.522648083623693	0.344651766200104	1	7.14285714285714	2.4390243902439
NK cells	miR21KO_vs_WT	Lamc2	miR21KO	0.0495105128971389	-0.0378923880408149	835.5	0.485191637630662	0.636454291415424	1	7.14285714285714	9.75609756097561
NK cells	miR21KO_vs_WT	Lamc1	miR21KO	0.0853218794870502	0.0585264578122183	921	0.534843205574913	0.188790329048167	1	9.52380952380952	2.4390243902439
NK cells	miR21KO_vs_WT	Dhx9	miR21KO	0.544642511234714	-0.0215992462976905	839.5	0.487514518002323	0.834647345825355	1	45.2380952380952	48.780487804878
NK cells	miR21KO_vs_WT	Npl	miR21KO	0	0	861	0.5	1	1	0	0
NK cells	miR21KO_vs_WT	Rgs16	miR21KO	0.288676872773563	0.00312395712081365	871	0.505807200929152	0.906348678082894	1	23.8095238095238	21.9512195121951
NK cells	miR21KO_vs_WT	Rnasel	miR21KO	0.101825383786097	0.0412179045229746	917.5	0.53281068524971	0.289838537452191	1	11.9047619047619	4.8780487804878
NK cells	miR21KO_vs_WT	Teddm2	miR21KO	0	0	861	0.5	1	1	0	0
NK cells	miR21KO_vs_WT	Glul	miR21KO	0.587303450978239	0.31393423330469	1133	0.657955865272938	0.00618268196424068	1	59.5238095238095	29.2682926829268
NK cells	miR21KO_vs_WT	A830008E24Rik	miR21KO	0	0	861	0.5	1	1	0	0
NK cells	miR21KO_vs_WT	Gm9530	miR21KO	0	0	861	0.5	1	1	0	0
NK cells	miR21KO_vs_WT	Ier5	miR21KO	0.888633774012963	-0.244464101903982	712.5	0.413763066202091	0.164970441222607	1	83.3333333333333	87.8048780487805
NK cells	miR21KO_vs_WT	Mr1	miR21KO	0	0	861	0.5	1	1	0	0
NK cells	miR21KO_vs_WT	Stx6	miR21KO	0.193996836426761	0.116483328369494	983	0.570847851335656	0.0891353627810036	1	23.8095238095238	9.75609756097561
NK cells	miR21KO_vs_WT	BC034090	miR21KO	0	0	861	0.5	1	1	0	0
NK cells	miR21KO_vs_WT	Xpr1	miR21KO	0.246311707315718	0.0475832407322074	911.5	0.529326364692218	0.535361995706387	1	26.1904761904762	19.5121951219512
NK cells	miR21KO_vs_WT	Acbd6	miR21KO	0.265619569606583	-0.0233845548821105	838.5	0.486933797909408	0.798631915519023	1	26.1904761904762	29.2682926829268
NK cells	miR21KO_vs_WT	Qsox1	miR21KO	0.279318715913811	0.245506658325521	1091.5	0.633855981416957	0.00176270216361878	0.98931705460524	30.952380952381	4.8780487804878
NK cells	miR21KO_vs_WT	Cep350	miR21KO	0.2435073493239	0.0250000969790147	890.5	0.517131242740999	0.724251699564953	1	26.1904761904762	21.9512195121951
NK cells	miR21KO_vs_WT	Tor1aip1	miR21KO	0.346600459646158	0.115634045746006	941	0.546457607433217	0.357264874894079	1	30.952380952381	24.390243902439
NK cells	miR21KO_vs_WT	Tor1aip2	miR21KO	0.170643758974101	0.117052915624437	961.5	0.558362369337979	0.0912979753102999	1	16.6666666666667	4.8780487804878
NK cells	miR21KO_vs_WT	Tdrd5	miR21KO	0	0	861	0.5	1	1	0	0
NK cells	miR21KO_vs_WT	Gm2000	miR21KO	0.210500340725807	0.0302520132080891	895	0.519744483159117	0.657313353951096	1	21.4285714285714	17.0731707317073
NK cells	miR21KO_vs_WT	Soat1	miR21KO	0.134832392384189	-0.0469900454051767	829.5	0.481707317073171	0.673361347570379	1	16.6666666666667	19.5121951219512
NK cells	miR21KO_vs_WT	Gm10031	miR21KO	0	0	861	0.5	1	1	0	0
NK cells	miR21KO_vs_WT	Abl2	miR21KO	0.0261574354444788	-0.0245606509379562	820	0.476190476190476	0.320171479285026	1	2.38095238095238	7.31707317073171
NK cells	miR21KO_vs_WT	Tor3a	miR21KO	0.151335896683236	0.134429867889091	985	0.572009291521487	0.0279724554652108	1	16.6666666666667	2.4390243902439
NK cells	miR21KO_vs_WT	Fam20b	miR21KO	0.177493332127714	0.133791881658737	1002	0.581881533101045	0.0297450983646784	1	21.4285714285714	4.8780487804878
NK cells	miR21KO_vs_WT	Ralgps2	miR21KO	0	-0.060607479263122	798	0.463414634146341	0.0783276552041356	1	0	7.31707317073171
NK cells	miR21KO_vs_WT	Angptl1	miR21KO	0	0	861	0.5	1	1	0	0
NK cells	miR21KO_vs_WT	Rasal2	miR21KO	0	0	861	0.5	1	1	0	0
NK cells	miR21KO_vs_WT	BC026585	miR21KO	0	0	861	0.5	1	1	0	0
NK cells	miR21KO_vs_WT	Brinp2	miR21KO	0	0	861	0.5	1	1	0	0
NK cells	miR21KO_vs_WT	Pappa2	miR21KO	0	0	861	0.5	1	1	0	0
NK cells	miR21KO_vs_WT	Rfwd2	miR21KO	0	0	861	0.5	1	1	0	0
NK cells	miR21KO_vs_WT	4930523C07Rik	miR21KO	0.545239502605003	0.333748886173576	1111.5	0.645470383275261	0.00663738392851623	1	47.6190476190476	19.5121951219512
NK cells	miR21KO_vs_WT	Mrps14	miR21KO	0.407301535144386	-0.0718403097427123	807.5	0.468931475029036	0.587333299574227	1	40.4761904761905	43.9024390243902
NK cells	miR21KO_vs_WT	Cacybp	miR21KO	0.410105893136205	0.181709247910633	1022.5	0.593786295005807	0.0730802344129729	1	40.4761904761905	21.9512195121951
NK cells	miR21KO_vs_WT	Rabgap1l	miR21KO	0.125178461238757	-0.0397379477564642	846.5	0.491579558652729	0.844768888715903	1	16.6666666666667	17.0731707317073
NK cells	miR21KO_vs_WT	Gm37083	miR21KO	0	0	861	0.5	1	1	0	0
NK cells	miR21KO_vs_WT	Rc3h1	miR21KO	0.242266492153923	0.0744773261914733	922	0.535423925667828	0.434483423533917	1	23.8095238095238	17.0731707317073
NK cells	miR21KO_vs_WT	Serpinc1	miR21KO	0	0	861	0.5	1	1	0	0
NK cells	miR21KO_vs_WT	Zbtb37	miR21KO	0.0165035042990463	-0.0342145820833887	839	0.487224157955865	0.544778619490617	1	2.38095238095238	4.8780487804878
NK cells	miR21KO_vs_WT	Dars2	miR21KO	0.0165035042990463	0.0165035042990463	881.5	0.511904761904762	0.335083335664247	1	2.38095238095238	0
NK cells	miR21KO_vs_WT	Cenpl	miR21KO	0.191192478434942	0.103789577496988	944	0.548199767711963	0.218975293991125	1	19.047619047619	9.75609756097561
NK cells	miR21KO_vs_WT	Klhl20	miR21KO	0	-0.016906028794145	840	0.48780487804878	0.323141129418287	1	0	2.4390243902439
NK cells	miR21KO_vs_WT	Prdx6	miR21KO	2.12718127337322	-0.12545102456269	730.5	0.424216027874564	0.235535235420779	1	100	97.5609756097561
NK cells	miR21KO_vs_WT	Tnfsf4	miR21KO	0	0	861	0.5	1	1	0	0
NK cells	miR21KO_vs_WT	Tnfsf18	miR21KO	0	0	861	0.5	1	1	0	0
NK cells	miR21KO_vs_WT	Suco	miR21KO	0.85823596228278	0.0836793335788254	947.5	0.550232288037166	0.419685826682866	1	73.8095238095238	78.0487804878049
NK cells	miR21KO_vs_WT	Gm31925	miR21KO	0	0	861	0.5	1	1	0	0
NK cells	miR21KO_vs_WT	Pigc	miR21KO	0.0330070085980926	-0.0374898635457163	837	0.486062717770035	0.603699077126811	1	4.76190476190476	7.31707317073171
NK cells	miR21KO_vs_WT	Dnm3	miR21KO	0	0	861	0.5	1	1	0	0
NK cells	miR21KO_vs_WT	Dnm3os	miR21KO	0	-0.016906028794145	840	0.48780487804878	0.323141129418287	1	0	2.4390243902439
NK cells	miR21KO_vs_WT	Mettl13	miR21KO	0	0	861	0.5	1	1	0	0
NK cells	miR21KO_vs_WT	Vamp4	miR21KO	0.167839400982282	0.0118167264648149	910	0.528455284552846	0.50942789416485	1	21.4285714285714	14.6341463414634
NK cells	miR21KO_vs_WT	Myoc	miR21KO	0	0	861	0.5	1	1	0	0
NK cells	miR21KO_vs_WT	Prrc2c	miR21KO	1.49565236032738	0.193605647877147	1013	0.588269454123113	0.163576884360486	1	95.2380952380952	92.6829268292683
NK cells	miR21KO_vs_WT	Fmo1	miR21KO	0	0	861	0.5	1	1	0	0
NK cells	miR21KO_vs_WT	Fmo2	miR21KO	0	0	861	0.5	1	1	0	0
NK cells	miR21KO_vs_WT	Fmo6	miR21KO	0	0	861	0.5	1	1	0	0
NK cells	miR21KO_vs_WT	Fmo3	miR21KO	0	0	861	0.5	1	1	0	0
NK cells	miR21KO_vs_WT	Prrx1	miR21KO	0	0	861	0.5	1	1	0	0
NK cells	miR21KO_vs_WT	Gm26523	miR21KO	0	0	861	0.5	1	1	0	0
NK cells	miR21KO_vs_WT	Gorab	miR21KO	0.111479314931529	0.0677778644625521	922	0.535423925667828	0.25286066885172	1	11.9047619047619	4.8780487804878
NK cells	miR21KO_vs_WT	Kifap3	miR21KO	0.0165035042990463	-0.0370873390506176	838.5	0.486933797909408	0.53548470418165	1	2.38095238095238	4.8780487804878
NK cells	miR21KO_vs_WT	Scyl3	miR21KO	0.127982819230575	0.0504693111733084	918	0.533101045296167	0.340195868224891	1	14.2857142857143	7.31707317073171
NK cells	miR21KO_vs_WT	Mettl18	miR21KO	0.101825383786097	0.0750299621112646	922	0.535423925667828	0.181426213000372	1	9.52380952380952	2.4390243902439
NK cells	miR21KO_vs_WT	Sele	miR21KO	0	0	861	0.5	1	1	0	0
NK cells	miR21KO_vs_WT	Selp	miR21KO	0	0	861	0.5	1	1	0	0
NK cells	miR21KO_vs_WT	F5	miR21KO	0	0	861	0.5	1	1	0	0
NK cells	miR21KO_vs_WT	Slc19a2	miR21KO	0.0165035042990463	-0.0102919173757856	860	0.499419279907085	0.986322102740409	1	2.38095238095238	2.4390243902439
NK cells	miR21KO_vs_WT	Ccdc181	miR21KO	0	0	861	0.5	1	1	0	0
NK cells	miR21KO_vs_WT	Blzf1	miR21KO	0.0853218794870502	0.0247144002239283	881	0.511614401858304	0.712431050743267	1	9.52380952380952	7.31707317073171
NK cells	miR21KO_vs_WT	Nme7	miR21KO	0	-0.0267954216748319	840	0.48780487804878	0.323141129418287	1	0	2.4390243902439
NK cells	miR21KO_vs_WT	Atp1b1	miR21KO	0.709112875020003	-0.0347799166389576	839	0.487224157955865	0.83930442618404	1	69.0476190476191	70.7317073170732
NK cells	miR21KO_vs_WT	Gm36945	miR21KO	0	0	861	0.5	1	1	0	0
NK cells	miR21KO_vs_WT	Dpt	miR21KO	0	0	861	0.5	1	1	0	0
NK cells	miR21KO_vs_WT	Sft2d2	miR21KO	0.695603447037756	0.102566267830519	912.5	0.529907084785134	0.620130853779586	1	57.1428571428571	48.780487804878
NK cells	miR21KO_vs_WT	Tiprl	miR21KO	1.04795373263588	0.424252716383646	1127	0.654471544715447	0.0116767288601666	1	71.4285714285714	48.780487804878
NK cells	miR21KO_vs_WT	Gpr161	miR21KO	0	0	861	0.5	1	1	0	0
NK cells	miR21KO_vs_WT	Dcaf6	miR21KO	0.0495105128971389	0.0495105128971389	922.5	0.535714285714286	0.0857719311334571	1	7.14285714285714	0
NK cells	miR21KO_vs_WT	Mpc2	miR21KO	0.254133232719814	-0.107937532587269	784	0.455284552845528	0.376236184323669	1	23.8095238095238	31.7073170731707
NK cells	miR21KO_vs_WT	Adcy10	miR21KO	0	0	861	0.5	1	1	0	0
NK cells	miR21KO_vs_WT	Mpzl1	miR21KO	0	0	861	0.5	1	1	0	0
NK cells	miR21KO_vs_WT	Rcsd1	miR21KO	0.132028034392371	0.0982159768040805	944	0.548199767711963	0.14197045447225	1	14.2857142857143	4.8780487804878
NK cells	miR21KO_vs_WT	Creg1	miR21KO	0.315130082503722	0.0544954899615084	901	0.523228803716609	0.64204617704653	1	28.5714285714286	24.390243902439
NK cells	miR21KO_vs_WT	Pou2f1	miR21KO	0.0330070085980926	-0.0543958923398613	816	0.473867595818815	0.366538404778585	1	4.76190476190476	9.75609756097561
NK cells	miR21KO_vs_WT	Ildr2	miR21KO	0	0	861	0.5	1	1	0	0
NK cells	miR21KO_vs_WT	Tada1	miR21KO	0.118328888085143	-0.0197920992352461	838	0.48664343786295	0.745577059749918	1	14.2857142857143	17.0731707317073
NK cells	miR21KO_vs_WT	Pogk	miR21KO	0.0495105128971389	-0.0519256598677311	835.5	0.485191637630662	0.636454291415424	1	7.14285714285714	9.75609756097561
NK cells	miR21KO_vs_WT	Fam78b	miR21KO	0.0165035042990463	-0.0271979461699306	839	0.487224157955865	0.544778619490617	1	2.38095238095238	4.8780487804878
NK cells	miR21KO_vs_WT	Uck2	miR21KO	0.0756679483416177	-0.0340835070322912	874.5	0.507839721254355	0.805913728472011	1	9.52380952380952	7.31707317073171
NK cells	miR21KO_vs_WT	Tmco1	miR21KO	0.0261574354444788	-0.158537759312116	715	0.415214866434379	0.0140695756013046	1	2.38095238095238	19.5121951219512
NK cells	miR21KO_vs_WT	Aldh9a1	miR21KO	0.10867495693971	0.0311614488824434	899	0.522067363530778	0.545220650113742	1	14.2857142857143	9.75609756097561
NK cells	miR21KO_vs_WT	Mgst3	miR21KO	0.0426609397435251	-0.0715373828692607	815.5	0.473577235772358	0.361178258946666	1	4.76190476190476	9.75609756097561
NK cells	miR21KO_vs_WT	Gm20711	miR21KO	0	0	861	0.5	1	1	0	0
NK cells	miR21KO_vs_WT	Pbx1	miR21KO	0.0165035042990463	0.0165035042990463	881.5	0.511904761904762	0.335083335664247	1	2.38095238095238	0
NK cells	miR21KO_vs_WT	Rgs5	miR21KO	0	0	861	0.5	1	1	0	0
NK cells	miR21KO_vs_WT	Rgs4	miR21KO	0	0	861	0.5	1	1	0	0
NK cells	miR21KO_vs_WT	Hsd17b7	miR21KO	0.0591644440425714	0.0323690223677395	900.5	0.522938443670151	0.338477718344843	1	7.14285714285714	2.4390243902439
NK cells	miR21KO_vs_WT	Ddr2	miR21KO	0.0261574354444788	0.0261574354444788	881.5	0.511904761904762	0.335083335664247	1	2.38095238095238	0
NK cells	miR21KO_vs_WT	Uap1	miR21KO	0.130787177222394	0.0334948834037532	882	0.51219512195122	0.729390459844099	1	11.9047619047619	9.75609756097561
NK cells	miR21KO_vs_WT	Uhmk1	miR21KO	0.163498411534807	0.11979696106583	981.5	0.569976771196283	0.0529977024936329	1	19.047619047619	4.8780487804878
NK cells	miR21KO_vs_WT	4930500M09Rik	miR21KO	0	0	861	0.5	1	1	0	0
NK cells	miR21KO_vs_WT	Gm7694	miR21KO	0	0	861	0.5	1	1	0	0
NK cells	miR21KO_vs_WT	Nos1ap	miR21KO	0	-0.016906028794145	840	0.48780487804878	0.323141129418287	1	0	2.4390243902439
NK cells	miR21KO_vs_WT	Olfml2b	miR21KO	0	0	861	0.5	1	1	0	0
NK cells	miR21KO_vs_WT	Atf6	miR21KO	0.0644773857405288	-0.093422387341234	779	0.452380952380952	0.146986913599201	1	4.76190476190476	14.6341463414634
NK cells	miR21KO_vs_WT	Dusp12	miR21KO	0.0756679483416178	-0.0385303742711681	834.5	0.484610917537747	0.660729043763907	1	9.52380952380952	12.1951219512195
NK cells	miR21KO_vs_WT	Gm26620	miR21KO	0	0	861	0.5	1	1	0	0
NK cells	miR21KO_vs_WT	Fcgr2b	miR21KO	0.0165035042990463	0.0165035042990463	881.5	0.511904761904762	0.335083335664247	1	2.38095238095238	0
NK cells	miR21KO_vs_WT	Fcgr3	miR21KO	0.149799265227579	0.132893236433434	965	0.560394889663182	0.050430971048657	1	14.2857142857143	2.4390243902439
NK cells	miR21KO_vs_WT	Cfap126	miR21KO	0.0261574354444788	0.0261574354444788	881.5	0.511904761904762	0.335083335664247	1	2.38095238095238	0
NK cells	miR21KO_vs_WT	Sdhc	miR21KO	0.134832392384189	0.0474294914462353	917.5	0.53281068524971	0.386329303257078	1	16.6666666666667	9.75609756097561
NK cells	miR21KO_vs_WT	Mpz	miR21KO	0	0	861	0.5	1	1	0	0
NK cells	miR21KO_vs_WT	Pcp4l1	miR21KO	0	0	861	0.5	1	1	0	0
NK cells	miR21KO_vs_WT	Tomm40l	miR21KO	0.0591644440425714	0.0591644440425714	922.5	0.535714285714286	0.0857562087653414	1	7.14285714285714	0
NK cells	miR21KO_vs_WT	Fcer1g	miR21KO	1.38040665372224	-0.109107431983912	826.5	0.479965156794425	0.755250792971689	1	85.7142857142857	90.2439024390244
NK cells	miR21KO_vs_WT	Ndufs2	miR21KO	0.319175297665517	-0.0499121035550245	832.5	0.483449477351916	0.761274375541518	1	33.3333333333333	34.1463414634146
NK cells	miR21KO_vs_WT	Adamts4	miR21KO	0	0	861	0.5	1	1	0	0
NK cells	miR21KO_vs_WT	B4galt3	miR21KO	0.0426609397435251	0.0158655180686932	880.5	0.511324041811847	0.592541359232321	1	4.76190476190476	2.4390243902439
NK cells	miR21KO_vs_WT	Ppox	miR21KO	0	-0.016906028794145	840	0.48780487804878	0.323141129418287	1	0	2.4390243902439
NK cells	miR21KO_vs_WT	Usp21	miR21KO	0.0591644440425714	0.0323690223677395	900.5	0.522938443670151	0.338477718344843	1	7.14285714285714	2.4390243902439
NK cells	miR21KO_vs_WT	Ufc1	miR21KO	0.376803110252432	0.131500436232716	974.5	0.565911730545877	0.20907943739776	1	38.0952380952381	24.390243902439
NK cells	miR21KO_vs_WT	Gm20045	miR21KO	0.0591644440425714	-0.00144303522055052	859.5	0.499128919860627	0.983810752525878	1	7.14285714285714	7.31707317073171
NK cells	miR21KO_vs_WT	Dedd	miR21KO	0.125178461238757	0.0377755603008028	915.5	0.531649245063879	0.403318860436688	1	16.6666666666667	9.75609756097561
NK cells	miR21KO_vs_WT	Nit1	miR21KO	0.0921714526406641	-0.0896509851487018	806.5	0.468350754936121	0.421008588208813	1	11.9047619047619	17.0731707317073
NK cells	miR21KO_vs_WT	Pfdn2	miR21KO	0.950898350333033	-0.000455397052695816	865	0.502322880371661	0.974001846169614	1	78.5714285714286	80.4878048780488
NK cells	miR21KO_vs_WT	Klhdc9	miR21KO	0	0	861	0.5	1	1	0	0
NK cells	miR21KO_vs_WT	Pvrl4	miR21KO	0	0	861	0.5	1	1	0	0
NK cells	miR21KO_vs_WT	Arhgap30	miR21KO	0.589812034684378	0.164948127707107	984.5	0.571718931475029	0.210408386785449	1	47.6190476190476	36.5853658536585
NK cells	miR21KO_vs_WT	Usf1	miR21KO	0.0756679483416178	-0.00471831668287806	875.5	0.508420441347271	0.791321429032056	1	9.52380952380952	7.31707317073171
NK cells	miR21KO_vs_WT	Tstd1	miR21KO	0	0	861	0.5	1	1	0	0
NK cells	miR21KO_vs_WT	Gm26641	miR21KO	0	0	861	0.5	1	1	0	0
NK cells	miR21KO_vs_WT	F11r	miR21KO	0.174688974135896	0.0971754660786287	979	0.568524970963995	0.0996652038319611	1	23.8095238095238	9.75609756097561
NK cells	miR21KO_vs_WT	B930036N10Rik	miR21KO	0.101825383786097	0.0243118757288296	863.5	0.501451800232288	0.9716133898191	1	9.52380952380952	9.75609756097561
NK cells	miR21KO_vs_WT	Alyref2	miR21KO	0.0426609397435251	0.00884888215523511	861	0.5	1	1	4.76190476190476	4.8780487804878
NK cells	miR21KO_vs_WT	Itln1	miR21KO	0.127982819230575	-0.0398063467318744	832.5	0.483449477351916	0.686754570046078	1	14.2857142857143	17.0731707317073
NK cells	miR21KO_vs_WT	Slamf7	miR21KO	0.474287504591054	0.233431697810214	1052	0.610917537746806	0.0387754309361471	1	45.2380952380952	21.9512195121951
NK cells	miR21KO_vs_WT	Cd48	miR21KO	0.227975797275336	0.0630593882801146	888.5	0.515969802555168	0.726888714039982	1	21.4285714285714	19.5121951219512
NK cells	miR21KO_vs_WT	Cd84	miR21KO	0.167839400982282	0.053641078369496	946.5	0.549651567944251	0.22054038057876	1	21.4285714285714	9.75609756097561
NK cells	miR21KO_vs_WT	Slamf6	miR21KO	0	-0.0267954216748319	840	0.48780487804878	0.323141129418287	1	0	2.4390243902439
NK cells	miR21KO_vs_WT	Vangl2	miR21KO	0	0	861	0.5	1	1	0	0
NK cells	miR21KO_vs_WT	Ncstn	miR21KO	0.0756679483416178	0.0319664978726408	900	0.522648083623693	0.434669114823798	1	9.52380952380952	4.8780487804878
NK cells	miR21KO_vs_WT	Copa	miR21KO	0.595045789787821	0.121346470542533	940	0.545876887340302	0.434184898861361	1	52.3809523809524	43.9024390243902
NK cells	miR21KO_vs_WT	Pex19	miR21KO	0.134832392384189	-0.0300840166110317	834	0.484320557491289	0.718508031774362	1	16.6666666666667	19.5121951219512
NK cells	miR21KO_vs_WT	Dcaf8	miR21KO	0.28212307390563	0.0540294169727056	927	0.538327526132404	0.441215235220818	1	30.952380952381	21.9512195121951
NK cells	miR21KO_vs_WT	Pea15a	miR21KO	0.314834308218042	0.0274042940009966	893	0.518583042973287	0.711320771283879	1	28.5714285714286	24.390243902439
NK cells	miR21KO_vs_WT	Casq1	miR21KO	0	0	861	0.5	1	1	0	0
NK cells	miR21KO_vs_WT	Igsf8	miR21KO	0.0660140171961853	0.0392185955213533	901	0.523228803716609	0.332321257960052	1	7.14285714285714	2.4390243902439
NK cells	miR21KO_vs_WT	Atp1a2	miR21KO	0	-0.016906028794145	840	0.48780487804878	0.323141129418287	1	0	2.4390243902439
NK cells	miR21KO_vs_WT	Pigm	miR21KO	0.0548234545950963	0.00123261124543243	860	0.499419279907085	0.990209001182565	1	4.76190476190476	4.8780487804878
NK cells	miR21KO_vs_WT	Slamf9	miR21KO	0	0	861	0.5	1	1	0	0
NK cells	miR21KO_vs_WT	Igsf9	miR21KO	0	0	861	0.5	1	1	0	0
NK cells	miR21KO_vs_WT	Tagln2	miR21KO	2.0482281299699	0.184724670955203	1068.5	0.620499419279907	0.0582953004474689	1	97.6190476190476	100
NK cells	miR21KO_vs_WT	Cfap45	miR21KO	0	0	861	0.5	1	1	0	0
NK cells	miR21KO_vs_WT	Vsig8	miR21KO	0	0	861	0.5	1	1	0	0
NK cells	miR21KO_vs_WT	Slamf8	miR21KO	0	0	861	0.5	1	1	0	0
NK cells	miR21KO_vs_WT	Dusp23	miR21KO	0	0	861	0.5	1	1	0	0
NK cells	miR21KO_vs_WT	Ackr1	miR21KO	0	0	861	0.5	1	1	0	0
NK cells	miR21KO_vs_WT	Aim2	miR21KO	0.213304698717626	0.0244656250148017	893	0.518583042973287	0.690131899865627	1	23.8095238095238	19.5121951219512
NK cells	miR21KO_vs_WT	Pyhin1	miR21KO	0	0	861	0.5	1	1	0	0
NK cells	miR21KO_vs_WT	AI607873	miR21KO	0	0	861	0.5	1	1	0	0
NK cells	miR21KO_vs_WT	Ifi204	miR21KO	0	0	861	0.5	1	1	0	0
NK cells	miR21KO_vs_WT	Mndal	miR21KO	0	-0.016906028794145	840	0.48780487804878	0.323141129418287	1	0	2.4390243902439
NK cells	miR21KO_vs_WT	Mnda	miR21KO	0	0	861	0.5	1	1	0	0
NK cells	miR21KO_vs_WT	Ifi203	miR21KO	0.0426609397435251	0.0257549109493801	881.5	0.511904761904762	0.573195668885286	1	4.76190476190476	2.4390243902439
NK cells	miR21KO_vs_WT	Ifi202b	miR21KO	0	0	861	0.5	1	1	0	0
NK cells	miR21KO_vs_WT	Ifi205	miR21KO	0	0	861	0.5	1	1	0	0
NK cells	miR21KO_vs_WT	Grem2	miR21KO	0	0	861	0.5	1	1	0	0
NK cells	miR21KO_vs_WT	Rgs7	miR21KO	0	0	861	0.5	1	1	0	0
NK cells	miR21KO_vs_WT	Fh1	miR21KO	0.0949758106324827	-0.0868466271568832	761.5	0.442218350754936	0.153724762483114	1	9.52380952380952	21.9512195121951
NK cells	miR21KO_vs_WT	Opn3	miR21KO	0	0	861	0.5	1	1	0	0
NK cells	miR21KO_vs_WT	Chml	miR21KO	0	0	861	0.5	1	1	0	0
NK cells	miR21KO_vs_WT	Rbm8a2	miR21KO	0	0	861	0.5	1	1	0	0
NK cells	miR21KO_vs_WT	Cep170	miR21KO	0.10867495693971	0.0142554200882984	861.5	0.500290360046458	1	1	11.9047619047619	12.1951219512195
NK cells	miR21KO_vs_WT	Sdccag8	miR21KO	0.0165035042990463	0.0165035042990463	881.5	0.511904761904762	0.335083335664247	1	2.38095238095238	0
NK cells	miR21KO_vs_WT	Akt3	miR21KO	0.0330070085980926	0.0330070085980926	902	0.523809523809524	0.16494623946927	1	4.76190476190476	0
NK cells	miR21KO_vs_WT	Zbtb18	miR21KO	0.0261574354444788	0.0092514066503338	861	0.5	1	1	2.38095238095238	2.4390243902439
NK cells	miR21KO_vs_WT	Adss	miR21KO	0.393602388837158	0.134266442990526	972	0.564459930313589	0.219128465324636	1	38.0952380952381	24.390243902439
NK cells	miR21KO_vs_WT	Gm16432	miR21KO	0	0	861	0.5	1	1	0	0
NK cells	miR21KO_vs_WT	Desi2	miR21KO	0.182806273825672	-0.0892918218688769	803	0.466318234610918	0.466866291774553	1	19.047619047619	24.390243902439
NK cells	miR21KO_vs_WT	B230369F24Rik	miR21KO	0	0	861	0.5	1	1	0	0
NK cells	miR21KO_vs_WT	Cox20	miR21KO	0.0921714526406641	-0.0290435058855799	853	0.495354239256678	0.90377187029741	1	11.9047619047619	12.1951219512195
NK cells	miR21KO_vs_WT	Gm16586	miR21KO	0	0	861	0.5	1	1	0	0
NK cells	miR21KO_vs_WT	Hnrnpu	miR21KO	1.50893241316752	0.169861988885705	966	0.560975609756098	0.337245122015448	1	100	90.2439024390244
NK cells	miR21KO_vs_WT	Efcab2	miR21KO	0.0261574354444788	0.0261574354444788	881.5	0.511904761904762	0.335083335664247	1	2.38095238095238	0
NK cells	miR21KO_vs_WT	Smyd3	miR21KO	0.0591644440425714	-0.0113324281012375	858	0.498257839721254	0.95954777287183	1	7.14285714285714	7.31707317073171
NK cells	miR21KO_vs_WT	Tfb2m	miR21KO	0.0426609397435251	-0.0785540187827188	796	0.462253193960511	0.222792043904533	1	4.76190476190476	12.1951219512195
NK cells	miR21KO_vs_WT	Cnst	miR21KO	0.0756679483416178	-0.0187515885097942	838.5	0.486933797909408	0.710172866594105	1	9.52380952380952	12.1951219512195
NK cells	miR21KO_vs_WT	Sccpdh	miR21KO	0.0330070085980926	-0.0473792564264032	836	0.48548199767712	0.588419912052429	1	4.76190476190476	7.31707317073171
NK cells	miR21KO_vs_WT	Ahctf1	miR21KO	0.127982819230575	-0.15400466934466	741	0.430313588850174	0.121750055289958	1	14.2857142857143	26.8292682926829
NK cells	miR21KO_vs_WT	Cdc42bpa	miR21KO	0.0165035042990463	-0.0102919173757856	860	0.499419279907085	0.986322102740409	1	2.38095238095238	2.4390243902439
NK cells	miR21KO_vs_WT	Adck3	miR21KO	0	0	861	0.5	1	1	0	0
NK cells	miR21KO_vs_WT	Psen2	miR21KO	0.156648838381193	-0.0717478068443788	791.5	0.459639953542393	0.371944790310952	1	16.6666666666667	24.390243902439
NK cells	miR21KO_vs_WT	Itpkb	miR21KO	0.694742993546902	0.344135731392153	1097.5	0.637340301974448	0.0163489315659307	1	54.7619047619048	29.2682926829268
NK cells	miR21KO_vs_WT	6330403A02Rik	miR21KO	0	0	861	0.5	1	1	0	0
NK cells	miR21KO_vs_WT	Parp1	miR21KO	0.101825383786097	0.0214391187616007	896	0.520325203252033	0.539403173311299	1	11.9047619047619	7.31707317073171
NK cells	miR21KO_vs_WT	Lin9	miR21KO	0.0756679483416178	-0.0187515885097942	838.5	0.486933797909408	0.710172866594105	1	9.52380952380952	12.1951219512195
NK cells	miR21KO_vs_WT	Acbd3	miR21KO	0.298626578204676	0.0111965639876303	868	0.504065040650406	0.938929393505988	1	26.1904761904762	26.8292682926829
NK cells	miR21KO_vs_WT	H3f3a	miR21KO	2.55044913511434	0.0221982805735372	823.5	0.478222996515679	0.735495198246686	1	100	100
NK cells	miR21KO_vs_WT	Gm17275	miR21KO	0	0	861	0.5	1	1	0	0
NK cells	miR21KO_vs_WT	Sde2	miR21KO	0.294285588757201	-0.0581987719618439	810.5	0.470673635307782	0.577509752690681	1	28.5714285714286	34.1463414634146
NK cells	miR21KO_vs_WT	Pycr2	miR21KO	0.137636750376008	0.0601232423187409	919	0.533681765389082	0.331683077339981	1	14.2857142857143	7.31707317073171
NK cells	miR21KO_vs_WT	Lefty1	miR21KO	0.0165035042990463	0.0165035042990463	881.5	0.511904761904762	0.335083335664247	1	2.38095238095238	0
NK cells	miR21KO_vs_WT	Tmem63a	miR21KO	0.0261574354444788	0.0261574354444788	881.5	0.511904761904762	0.335083335664247	1	2.38095238095238	0
NK cells	miR21KO_vs_WT	Ephx1	miR21KO	0.0165035042990463	0.0165035042990463	881.5	0.511904761904762	0.335083335664247	1	2.38095238095238	0
NK cells	miR21KO_vs_WT	Nvl	miR21KO	0.0756679483416178	0.0150604690784958	879.5	0.510743321718931	0.733618049310205	1	9.52380952380952	7.31707317073171
NK cells	miR21KO_vs_WT	Cnih4	miR21KO	0.227003845024853	0.0298494887129904	894.5	0.51945412311266	0.676303499355507	1	23.8095238095238	19.5121951219512
NK cells	miR21KO_vs_WT	Wdr26	miR21KO	0.52940673347183	0.150126951077954	980.5	0.569396051103368	0.225174453825665	1	50	36.5853658536585
NK cells	miR21KO_vs_WT	Lbr	miR21KO	0.778120968532988	0.141382338856774	947.5	0.550232288037166	0.406067735690285	1	59.5238095238095	48.780487804878
NK cells	miR21KO_vs_WT	Gm5533	miR21KO	0.0165035042990463	0.0165035042990463	881.5	0.511904761904762	0.335083335664247	1	2.38095238095238	0
NK cells	miR21KO_vs_WT	Enah	miR21KO	0.0921714526406641	0.058359395052374	903	0.524390243902439	0.399731077968544	1	9.52380952380952	4.8780487804878
NK cells	miR21KO_vs_WT	Srp9	miR21KO	0.917541516293676	-0.167956160350831	721	0.41869918699187	0.195502566579516	1	78.5714285714286	87.8048780487805
NK cells	miR21KO_vs_WT	Degs1	miR21KO	0.505081703768688	0.279557815510345	1082.5	0.62862950058072	0.0162364937732567	1	47.6190476190476	19.5121951219512
NK cells	miR21KO_vs_WT	Fbxo28	miR21KO	0.174688974135896	0.157782945341751	1025.5	0.595528455284553	0.00815479851486245	1	21.4285714285714	2.4390243902439
NK cells	miR21KO_vs_WT	Trp53bp2	miR21KO	0.0261574354444788	-0.0175440150244981	840	0.48780487804878	0.563665126940808	1	2.38095238095238	4.8780487804878
NK cells	miR21KO_vs_WT	Capn2	miR21KO	0.222958629863058	-0.0194712871894297	859.5	0.499128919860627	0.989679650119296	1	21.4285714285714	19.5121951219512
NK cells	miR21KO_vs_WT	Gm38079	miR21KO	0	0	861	0.5	1	1	0	0
NK cells	miR21KO_vs_WT	Disp1	miR21KO	0	-0.016906028794145	840	0.48780487804878	0.323141129418287	1	0	2.4390243902439
NK cells	miR21KO_vs_WT	Brox	miR21KO	0.0921714526406641	0.0752654238465191	943	0.547619047619048	0.098087552852972	1	11.9047619047619	2.4390243902439
NK cells	miR21KO_vs_WT	Aida	miR21KO	0.134832392384189	0.0474294914462353	901	0.523228803716609	0.524362616748841	1	14.2857142857143	9.75609756097561
NK cells	miR21KO_vs_WT	Mia3	miR21KO	0.363103963945205	0.0242631932354387	887	0.515098722415796	0.777123591724398	1	33.3333333333333	29.2682926829268
NK cells	miR21KO_vs_WT	Taf1a	miR21KO	0.0330070085980926	0.00621158692326069	861	0.5	1	1	2.38095238095238	2.4390243902439
NK cells	miR21KO_vs_WT	Gm37986	miR21KO	0	0	861	0.5	1	1	0	0
NK cells	miR21KO_vs_WT	Hhipl2	miR21KO	0	0	861	0.5	1	1	0	0
NK cells	miR21KO_vs_WT	Dusp10	miR21KO	0.187147263273147	0.063059547779674	918.5	0.533391405342625	0.411232305081326	1	19.047619047619	12.1951219512195
NK cells	miR21KO_vs_WT	1700056E22Rik	miR21KO	0	0	861	0.5	1	1	0	0
NK cells	miR21KO_vs_WT	Gm37223	miR21KO	0	-0.116768091287367	777	0.451219512195122	0.040436375793925	1	0	9.75609756097561
NK cells	miR21KO_vs_WT	Hlx	miR21KO	0	0	861	0.5	1	1	0	0
NK cells	miR21KO_vs_WT	Gm34342	miR21KO	0.0261574354444788	0.0261574354444788	881.5	0.511904761904762	0.335083335664247	1	2.38095238095238	0
NK cells	miR21KO_vs_WT	Marc2	miR21KO	0.483941435736486	0.0826160871993024	900	0.522648083623693	0.685080395918012	1	38.0952380952381	36.5853658536585
NK cells	miR21KO_vs_WT	C130074G19Rik	miR21KO	0	0	861	0.5	1	1	0	0
NK cells	miR21KO_vs_WT	Mark1	miR21KO	0	0	861	0.5	1	1	0	0
NK cells	miR21KO_vs_WT	Rab3gap2	miR21KO	0.0591644440425714	0.0253523864542814	881.5	0.511904761904762	0.658591085901405	1	7.14285714285714	4.8780487804878
NK cells	miR21KO_vs_WT	Iars2	miR21KO	0.0591644440425714	0.0323690223677395	900.5	0.522938443670151	0.338477718344843	1	7.14285714285714	2.4390243902439
NK cells	miR21KO_vs_WT	Bpnt1	miR21KO	0.0688183751880039	0.00821089592488197	861	0.5	1	1	7.14285714285714	7.31707317073171
NK cells	miR21KO_vs_WT	4930532G15Rik	miR21KO	0	-0.016906028794145	840	0.48780487804878	0.323141129418287	1	0	2.4390243902439
NK cells	miR21KO_vs_WT	Eprs	miR21KO	0.660764032698327	-0.226416808346765	717	0.416376306620209	0.168430612675863	1	52.3809523809524	58.5365853658537
NK cells	miR21KO_vs_WT	Slc30a10	miR21KO	0	0	861	0.5	1	1	0	0
NK cells	miR21KO_vs_WT	Lyplal1	miR21KO	0	0	861	0.5	1	1	0	0
NK cells	miR21KO_vs_WT	Tgfb2	miR21KO	0	0	861	0.5	1	1	0	0
NK cells	miR21KO_vs_WT	Rrp15	miR21KO	0	-0.016906028794145	840	0.48780487804878	0.323141129418287	1	0	2.4390243902439
NK cells	miR21KO_vs_WT	A430105J06Rik	miR21KO	0.0261574354444788	0.0261574354444788	881.5	0.511904761904762	0.335083335664247	1	2.38095238095238	0
NK cells	miR21KO_vs_WT	Gpatch2	miR21KO	0.0591644440425714	-0.0789565432778175	776	0.450638792102207	0.173040903307638	1	7.14285714285714	17.0731707317073
NK cells	miR21KO_vs_WT	Esrrg	miR21KO	0	0	861	0.5	1	1	0	0
NK cells	miR21KO_vs_WT	Kctd3	miR21KO	0.0330070085980926	0.00621158692326069	880	0.511033681765389	0.60229712204115	1	4.76190476190476	2.4390243902439
NK cells	miR21KO_vs_WT	Kcnk2	miR21KO	0	0	861	0.5	1	1	0	0
NK cells	miR21KO_vs_WT	A430027H14Rik	miR21KO	0	0	861	0.5	1	1	0	0
NK cells	miR21KO_vs_WT	Cenpf	miR21KO	0.127982819230575	0.127982819230575	963.5	0.55952380952381	0.0242550717276849	1	11.9047619047619	0
NK cells	miR21KO_vs_WT	Ptpn14	miR21KO	0.174688974135896	0.0971754660786287	979	0.568524970963995	0.0996652038319611	1	23.8095238095238	9.75609756097561
NK cells	miR21KO_vs_WT	Gm37422	miR21KO	0	0	861	0.5	1	1	0	0
NK cells	miR21KO_vs_WT	Smyd2	miR21KO	0.0591644440425714	-0.0308082255699636	838.5	0.486933797909408	0.677451990173016	1	7.14285714285714	9.75609756097561
NK cells	miR21KO_vs_WT	Prox1	miR21KO	0	0	861	0.5	1	1	0	0
NK cells	miR21KO_vs_WT	Rps6kc1	miR21KO	0	0	861	0.5	1	1	0	0
NK cells	miR21KO_vs_WT	Angel2	miR21KO	0.144486323529622	0.0401773937975227	900	0.522648083623693	0.56610959453796	1	16.6666666666667	12.1951219512195
NK cells	miR21KO_vs_WT	Vash2	miR21KO	0	0	861	0.5	1	1	0	0
NK cells	miR21KO_vs_WT	Mfsd7b	miR21KO	0	0	861	0.5	1	1	0	0
NK cells	miR21KO_vs_WT	A230020J21Rik	miR21KO	0	0	861	0.5	1	1	0	0
NK cells	miR21KO_vs_WT	Tatdn3	miR21KO	0	0	861	0.5	1	1	0	0
NK cells	miR21KO_vs_WT	Batf3	miR21KO	0	0	861	0.5	1	1	0	0
NK cells	miR21KO_vs_WT	Fam71a	miR21KO	0	0	861	0.5	1	1	0	0
NK cells	miR21KO_vs_WT	Atf3	miR21KO	1.26838254548388	0.25912514607048	1064.5	0.618176538908246	0.0605477731834002	1	88.0952380952381	85.3658536585366
NK cells	miR21KO_vs_WT	D730003I15Rik	miR21KO	0.0261574354444788	0.0261574354444788	881.5	0.511904761904762	0.335083335664247	1	2.38095238095238	0
NK cells	miR21KO_vs_WT	Nenf	miR21KO	0.0495105128971389	0.0495105128971389	902	0.523809523809524	0.16494623946927	1	4.76190476190476	0
NK cells	miR21KO_vs_WT	Tmem206	miR21KO	0	0	861	0.5	1	1	0	0
NK cells	miR21KO_vs_WT	Ppp2r5a	miR21KO	0.6144328386732	-0.0149861667969073	849.5	0.493321718931475	0.915812571920103	1	54.7619047619048	56.0975609756098
NK cells	miR21KO_vs_WT	Dtl	miR21KO	0.222662855577378	0.162055376314256	969	0.562717770034843	0.0965091343800092	1	19.047619047619	7.31707317073171
NK cells	miR21KO_vs_WT	Ints7	miR21KO	0.0688183751880039	-0.040933080185905	837	0.486062717770035	0.656889344672299	1	7.14285714285714	9.75609756097561
NK cells	miR21KO_vs_WT	Lpgat1	miR21KO	0.0591644440425714	0.0253523864542814	881.5	0.511904761904762	0.658591085901405	1	7.14285714285714	4.8780487804878
NK cells	miR21KO_vs_WT	1700034H15Rik	miR21KO	0	0	861	0.5	1	1	0	0
NK cells	miR21KO_vs_WT	Slc30a1	miR21KO	0.0330070085980926	-0.0713019211340063	815	0.4732868757259	0.355930172731212	1	4.76190476190476	9.75609756097561
NK cells	miR21KO_vs_WT	Gm26670	miR21KO	0.0330070085980926	0.0161009798039476	881	0.511614401858304	0.582840765731472	1	4.76190476190476	2.4390243902439
NK cells	miR21KO_vs_WT	Traf5	miR21KO	0.0330070085980926	-0.0374898635457163	837	0.486062717770035	0.603699077126811	1	4.76190476190476	7.31707317073171
NK cells	miR21KO_vs_WT	Rcor3	miR21KO	0.0165035042990463	0.0165035042990463	881.5	0.511904761904762	0.335083335664247	1	2.38095238095238	0
NK cells	miR21KO_vs_WT	Kcnh1	miR21KO	0	0	861	0.5	1	1	0	0
NK cells	miR21KO_vs_WT	Hhat	miR21KO	0	0	861	0.5	1	1	0	0
NK cells	miR21KO_vs_WT	Sertad4	miR21KO	0	0	861	0.5	1	1	0	0
NK cells	miR21KO_vs_WT	Gm15867	miR21KO	0	0	861	0.5	1	1	0	0
NK cells	miR21KO_vs_WT	Syt14	miR21KO	0	0	861	0.5	1	1	0	0
NK cells	miR21KO_vs_WT	Diexf	miR21KO	0	0	861	0.5	1	1	0	0
NK cells	miR21KO_vs_WT	Irf6	miR21KO	0.224199487033035	-0.0730923953481175	799.5	0.464285714285714	0.502005739588156	1	30.952380952381	36.5853658536585
NK cells	miR21KO_vs_WT	A130010J15Rik	miR21KO	0	-0.0267954216748319	840	0.48780487804878	0.323141129418287	1	0	2.4390243902439
NK cells	miR21KO_vs_WT	Lamb3	miR21KO	0.251624649013676	-0.0552811626720962	816	0.473867595818815	0.600848310726403	1	23.8095238095238	29.2682926829268
NK cells	miR21KO_vs_WT	Hsd11b1	miR21KO	0.0756679483416177	-0.0216243454770231	855	0.496515679442509	0.922051009543162	1	9.52380952380952	9.75609756097561
NK cells	miR21KO_vs_WT	G0s2	miR21KO	0	0	861	0.5	1	1	0	0
NK cells	miR21KO_vs_WT	4631405K08Rik	miR21KO	0	0	861	0.5	1	1	0	0
NK cells	miR21KO_vs_WT	Plxna2	miR21KO	0	0	861	0.5	1	1	0	0
NK cells	miR21KO_vs_WT	Cd34	miR21KO	0	0	861	0.5	1	1	0	0
NK cells	miR21KO_vs_WT	Gm37027	miR21KO	0	0	861	0.5	1	1	0	0
NK cells	miR21KO_vs_WT	Cd46	miR21KO	0.0165035042990463	0.0165035042990463	881.5	0.511904761904762	0.335083335664247	1	2.38095238095238	0
NK cells	miR21KO_vs_WT	Cr1l	miR21KO	0.445917259726116	0.067324571892403	925	0.537166085946574	0.505144029094389	1	42.8571428571429	34.1463414634146
NK cells	miR21KO_vs_WT	Fam171a1	miR21KO	0	0	861	0.5	1	1	0	0
NK cells	miR21KO_vs_WT	Nmt2	miR21KO	0.0591644440425714	-0.10160808600642	790.5	0.459059233449477	0.23749637069332	1	7.14285714285714	14.6341463414634
NK cells	miR21KO_vs_WT	Rpp38	miR21KO	0.0426609397435251	0.0257549109493801	881.5	0.511904761904762	0.573195668885286	1	4.76190476190476	2.4390243902439
NK cells	miR21KO_vs_WT	Acbd7	miR21KO	0	0	861	0.5	1	1	0	0
NK cells	miR21KO_vs_WT	Meig1	miR21KO	0	0	861	0.5	1	1	0	0
NK cells	miR21KO_vs_WT	Dclre1c	miR21KO	0.0495105128971389	0.005809062428162	860.5	0.499709639953542	1	1	4.76190476190476	4.8780487804878
NK cells	miR21KO_vs_WT	Suv39h2	miR21KO	0.0426609397435251	-0.0278359324002838	838.5	0.486933797909408	0.62703088017907	1	4.76190476190476	7.31707317073171
NK cells	miR21KO_vs_WT	Hspa14	miR21KO	0.397647603998954	0.166378201806153	1009.5	0.586236933797909	0.0994359854017606	1	40.4761904761905	21.9512195121951
NK cells	miR21KO_vs_WT	Cdnf	miR21KO	0	0	861	0.5	1	1	0	0
NK cells	miR21KO_vs_WT	Fam107b	miR21KO	1.23078718825095	0.104152254261922	944.5	0.54849012775842	0.445296257639832	1	80.9523809523809	82.9268292682927
NK cells	miR21KO_vs_WT	Frmd4a	miR21KO	0.0426609397435251	0.0257549109493801	881.5	0.511904761904762	0.573195668885286	1	4.76190476190476	2.4390243902439
NK cells	miR21KO_vs_WT	Gm13179	miR21KO	0	0	861	0.5	1	1	0	0
NK cells	miR21KO_vs_WT	Prpf18	miR21KO	0.210500340725807	-0.0348023332939098	833.5	0.484030197444832	0.737820799478436	1	21.4285714285714	24.390243902439
NK cells	miR21KO_vs_WT	Bend7	miR21KO	0.0165035042990463	0.0165035042990463	881.5	0.511904761904762	0.335083335664247	1	2.38095238095238	0
NK cells	miR21KO_vs_WT	Sephs1	miR21KO	0.0523148708889576	-0.00829260837416435	841	0.488385598141696	0.666691553410215	1	4.76190476190476	7.31707317073171
NK cells	miR21KO_vs_WT	Phyh	miR21KO	0	-0.0874029009379539	798	0.463414634146341	0.0783276552041356	1	0	7.31707317073171
NK cells	miR21KO_vs_WT	Mcm10	miR21KO	0.0591644440425714	-0.00144303522055052	859.5	0.499128919860627	0.983810752525878	1	7.14285714285714	7.31707317073171
NK cells	miR21KO_vs_WT	Optn	miR21KO	0	-0.0535908433496639	819	0.475609756097561	0.154761098109266	1	0	4.8780487804878
NK cells	miR21KO_vs_WT	Ccdc3	miR21KO	0	0	861	0.5	1	1	0	0
NK cells	miR21KO_vs_WT	Camk1d	miR21KO	0.0921714526406641	0.0146579445833971	861.5	0.500290360046458	1	1	9.52380952380952	9.75609756097561
NK cells	miR21KO_vs_WT	Cdc123	miR21KO	0.227003845024853	0.0550708001161743	929.5	0.539779326364692	0.389396376641595	1	26.1904761904762	17.0731707317073
NK cells	miR21KO_vs_WT	Nudt5	miR21KO	0.0921714526406641	0.041453366258229	902	0.523809523809524	0.470786488326655	1	11.9047619047619	7.31707317073171
NK cells	miR21KO_vs_WT	Gm13199	miR21KO	0	0	861	0.5	1	1	0	0
NK cells	miR21KO_vs_WT	Sec61a2	miR21KO	0.0660140171961853	-0.0312782766224556	853	0.495354239256678	0.893830215668424	1	9.52380952380952	9.75609756097561
NK cells	miR21KO_vs_WT	Dhtkd1	miR21KO	0.0261574354444788	0.0261574354444788	881.5	0.511904761904762	0.335083335664247	1	2.38095238095238	0
NK cells	miR21KO_vs_WT	Upf2	miR21KO	0.199309778124718	0.102017484306077	942	0.547038327526132	0.23031091086993	1	19.047619047619	9.75609756097561
NK cells	miR21KO_vs_WT	Proser2	miR21KO	0	0	861	0.5	1	1	0	0
NK cells	miR21KO_vs_WT	Echdc3	miR21KO	0	0	861	0.5	1	1	0	0
NK cells	miR21KO_vs_WT	Gm13383	miR21KO	0	0	861	0.5	1	1	0	0
NK cells	miR21KO_vs_WT	Usp6nl	miR21KO	0.0853218794870502	0.0684158506929052	903	0.524390243902439	0.308423808058625	1	7.14285714285714	2.4390243902439
NK cells	miR21KO_vs_WT	Gm13391	miR21KO	0	0	861	0.5	1	1	0	0
NK cells	miR21KO_vs_WT	Celf2	miR21KO	0.8147145690484	0.205767019449952	1003.5	0.582752613240418	0.168199159010818	1	52.3809523809524	51.219512195122
NK cells	miR21KO_vs_WT	Gm13219	miR21KO	0	0	861	0.5	1	1	0	0
NK cells	miR21KO_vs_WT	Gata3	miR21KO	0.371490168554475	0.0700268825105132	920.5	0.534552845528455	0.517200989564884	1	35.7142857142857	29.2682926829268
NK cells	miR21KO_vs_WT	4930412O13Rik	miR21KO	0.0426609397435251	0.0426609397435251	902	0.523809523809524	0.16494623946927	1	4.76190476190476	0
NK cells	miR21KO_vs_WT	9230102O04Rik	miR21KO	0	0	861	0.5	1	1	0	0
NK cells	miR21KO_vs_WT	Taf3	miR21KO	0.246311707315718	0.115207355908787	963.5	0.55952380952381	0.186886736077483	1	26.1904761904762	14.6341463414634
NK cells	miR21KO_vs_WT	Atp5c1	miR21KO	0.843570306523998	0.00464642587820807	884	0.51335656213705	0.83374488863473	1	69.0476190476191	75.609756097561
NK cells	miR21KO_vs_WT	Kin	miR21KO	0.118328888085143	-0.0701260793501655	828	0.480836236933798	0.639512305815872	1	14.2857142857143	17.0731707317073
NK cells	miR21KO_vs_WT	Itih2	miR21KO	0	0	861	0.5	1	1	0	0
NK cells	miR21KO_vs_WT	Itih5	miR21KO	0.0165035042990463	-0.0102919173757856	860	0.499419279907085	0.986322102740409	1	2.38095238095238	2.4390243902439
NK cells	miR21KO_vs_WT	Pfkfb3	miR21KO	0.0591644440425714	0.0422584152484264	902	0.523809523809524	0.320171479285026	1	7.14285714285714	2.4390243902439
NK cells	miR21KO_vs_WT	Rbm17	miR21KO	0.419759824281637	0.120866306912257	962.5	0.558943089430894	0.280882775166742	1	42.8571428571429	29.2682926829268
NK cells	miR21KO_vs_WT	Il2ra	miR21KO	0.0495105128971389	0.022715091222307	900	0.522648083623693	0.344651766200104	1	7.14285714285714	2.4390243902439
NK cells	miR21KO_vs_WT	Il15ra	miR21KO	0	-0.016906028794145	840	0.48780487804878	0.323141129418287	1	0	2.4390243902439
NK cells	miR21KO_vs_WT	Fbxo18	miR21KO	0	0	861	0.5	1	1	0	0
NK cells	miR21KO_vs_WT	Ankrd16	miR21KO	0.0990210257942779	0.0483029394118429	921	0.534843205574913	0.315349930291816	1	14.2857142857143	7.31707317073171
NK cells	miR21KO_vs_WT	Itga8	miR21KO	0	0	861	0.5	1	1	0	0
NK cells	miR21KO_vs_WT	Fam188a	miR21KO	0	0	861	0.5	1	1	0	0
NK cells	miR21KO_vs_WT	Pter	miR21KO	0.0165035042990463	0.0165035042990463	881.5	0.511904761904762	0.335083335664247	1	2.38095238095238	0
NK cells	miR21KO_vs_WT	Rsu1	miR21KO	0.167839400982282	0.0466244424560379	915.5	0.531649245063879	0.436455951507897	1	19.047619047619	12.1951219512195
NK cells	miR21KO_vs_WT	Trdmt1	miR21KO	0	0	861	0.5	1	1	0	0
NK cells	miR21KO_vs_WT	Vim	miR21KO	0.440128743986194	0.103966384642458	898	0.521486643437863	0.677652784018277	1	30.952380952381	26.8292682926829
NK cells	miR21KO_vs_WT	St8sia6	miR21KO	0	0	861	0.5	1	1	0	0
NK cells	miR21KO_vs_WT	Hacd1	miR21KO	0	0	861	0.5	1	1	0	0
NK cells	miR21KO_vs_WT	Stam	miR21KO	0	-0.0267954216748319	840	0.48780487804878	0.323141129418287	1	0	2.4390243902439
NK cells	miR21KO_vs_WT	Tmem236	miR21KO	0	0	861	0.5	1	1	0	0
NK cells	miR21KO_vs_WT	Mrc1	miR21KO	0	0	861	0.5	1	1	0	0
NK cells	miR21KO_vs_WT	Cacnb2	miR21KO	0	0	861	0.5	1	1	0	0
NK cells	miR21KO_vs_WT	Nsun6	miR21KO	0.144486323529622	0.127580294735477	985	0.572009291521487	0.0279755946308605	1	16.6666666666667	2.4390243902439
NK cells	miR21KO_vs_WT	Arl5b	miR21KO	0.137636750376008	0.120730721581863	945	0.548780487804878	0.0901989787902477	1	11.9047619047619	2.4390243902439
NK cells	miR21KO_vs_WT	Plxdc2	miR21KO	0	0	861	0.5	1	1	0	0
NK cells	miR21KO_vs_WT	Nebl	miR21KO	0.0426609397435251	0.0158655180686932	880.5	0.511324041811847	0.592541359232321	1	4.76190476190476	2.4390243902439
NK cells	miR21KO_vs_WT	A930004D18Rik	miR21KO	0	0	861	0.5	1	1	0	0
NK cells	miR21KO_vs_WT	Mllt10	miR21KO	0.111479314931529	0.077667257343239	924.5	0.536875725900116	0.233716717896807	1	11.9047619047619	4.8780487804878
NK cells	miR21KO_vs_WT	Dnajc1	miR21KO	0.346600459646158	0.249308165827518	1066	0.619047619047619	0.0096000923801369	1	33.3333333333333	9.75609756097561
NK cells	miR21KO_vs_WT	Commd3	miR21KO	0.0921714526406641	-0.0488222916469537	830.5	0.482288037166086	0.64269196473713	1	11.9047619047619	14.6341463414634
NK cells	miR21KO_vs_WT	Bmi1	miR21KO	0.0330070085980926	0.00621158692326069	880	0.511033681765389	0.60229712204115	1	4.76190476190476	2.4390243902439
NK cells	miR21KO_vs_WT	Pip4k2a	miR21KO	0.0949758106324827	0.0442577242500477	884.5	0.513646922183508	0.663743307481413	1	9.52380952380952	7.31707317073171
NK cells	miR21KO_vs_WT	Msrb2	miR21KO	0	-0.016906028794145	840	0.48780487804878	0.323141129418287	1	0	2.4390243902439
NK cells	miR21KO_vs_WT	Gm13348	miR21KO	0	0	861	0.5	1	1	0	0
NK cells	miR21KO_vs_WT	Otud1	miR21KO	0.0688183751880039	-0.0115678898364919	858	0.498257839721254	0.959551981499417	1	7.14285714285714	7.31707317073171
NK cells	miR21KO_vs_WT	Etl4	miR21KO	0	-0.043701450468977	819	0.475609756097561	0.154761098109266	1	0	4.8780487804878
NK cells	miR21KO_vs_WT	Arhgap21	miR21KO	0.0688183751880039	-0.0383633115113239	836.5	0.485772357723577	0.650152361373065	1	7.14285714285714	9.75609756097561
NK cells	miR21KO_vs_WT	Enkur	miR21KO	0	0	861	0.5	1	1	0	0
NK cells	miR21KO_vs_WT	Thnsl1	miR21KO	0	0	861	0.5	1	1	0	0
NK cells	miR21KO_vs_WT	Gad2	miR21KO	0	-0.016906028794145	840	0.48780487804878	0.323141129418287	1	0	2.4390243902439
NK cells	miR21KO_vs_WT	Apbb1ip	miR21KO	0.177493332127714	-0.0818426137189185	794	0.461091753774681	0.409568012336233	1	19.047619047619	26.8292682926829
NK cells	miR21KO_vs_WT	Pdss1	miR21KO	0	-0.043701450468977	819	0.475609756097561	0.154761098109266	1	0	4.8780487804878
NK cells	miR21KO_vs_WT	Abi1	miR21KO	0.364640595400861	0.0969893669451893	931	0.540650406504065	0.434080518923825	1	33.3333333333333	26.8292682926829
NK cells	miR21KO_vs_WT	Acbd5	miR21KO	0.246311707315718	0.0616165125591234	929	0.539488966318235	0.411742266146173	1	28.5714285714286	19.5121951219512
NK cells	miR21KO_vs_WT	Mastl	miR21KO	0.0495105128971389	-0.108389260184624	769.5	0.446864111498258	0.142430842628519	1	7.14285714285714	17.0731707317073
NK cells	miR21KO_vs_WT	Yme1l1	miR21KO	0.383948457691726	-0.0243935267589157	866	0.502903600464576	0.962189536441237	1	40.4761904761905	34.1463414634146
NK cells	miR21KO_vs_WT	Spopl	miR21KO	0.248820291021857	0.222024869347025	1044.5	0.606562137049942	0.00466318211555849	1	23.8095238095238	2.4390243902439
NK cells	miR21KO_vs_WT	Hnmt	miR21KO	0	0	861	0.5	1	1	0	0
NK cells	miR21KO_vs_WT	Il1rn	miR21KO	0	0	861	0.5	1	1	0	0
NK cells	miR21KO_vs_WT	Psd4	miR21KO	0.193996836426761	0.0121743986373948	872.5	0.506678281068525	0.886794177961071	1	21.4285714285714	19.5121951219512
NK cells	miR21KO_vs_WT	Ehmt1	miR21KO	0.0921714526406641	-0.0121374770914349	840	0.48780487804878	0.729277999898626	1	9.52380952380952	12.1951219512195
NK cells	miR21KO_vs_WT	Arrdc1	miR21KO	0.134832392384189	0.0742249131210672	923	0.536004645760743	0.299149799468551	1	14.2857142857143	7.31707317073171
NK cells	miR21KO_vs_WT	Zmynd19	miR21KO	0.0591644440425714	0.0323690223677395	900.5	0.522938443670151	0.338477718344843	1	7.14285714285714	2.4390243902439
NK cells	miR21KO_vs_WT	Dph7	miR21KO	0.0591644440425714	0.0591644440425714	922.5	0.535714285714286	0.0857562087653414	1	7.14285714285714	0
NK cells	miR21KO_vs_WT	Mrpl41	miR21KO	0.193996836426761	-0.0513058375929561	816.5	0.474157955865273	0.577689768174823	1	19.047619047619	24.390243902439
NK cells	miR21KO_vs_WT	Pnpla7	miR21KO	0.0756679483416178	-0.0117349525963362	840.5	0.488095238095238	0.705410459930023	1	7.14285714285714	9.75609756097561
NK cells	miR21KO_vs_WT	Nsmf	miR21KO	0.125178461238757	-0.00592589016817416	887.5	0.515389082462253	0.698349579856024	1	16.6666666666667	12.1951219512195
NK cells	miR21KO_vs_WT	Entpd8	miR21KO	0	0	861	0.5	1	1	0	0
NK cells	miR21KO_vs_WT	Noxa1	miR21KO	0	0	861	0.5	1	1	0	0
NK cells	miR21KO_vs_WT	Nrarp	miR21KO	0.127982819230575	-0.0200275609705005	853.5	0.495644599303136	0.916912172795804	1	14.2857142857143	14.6341463414634
NK cells	miR21KO_vs_WT	Tor4a	miR21KO	0.0523148708889576	0.00159678450652259	860	0.499419279907085	0.990209001182565	1	4.76190476190476	4.8780487804878
NK cells	miR21KO_vs_WT	Nelfb	miR21KO	0.357791022247247	0.0786762906392405	918	0.533101045296167	0.529700597089594	1	33.3333333333333	29.2682926829268
NK cells	miR21KO_vs_WT	Tubb4b	miR21KO	1.35969802040345	-0.0610299888538144	843	0.489547038327526	0.872049424030493	1	88.0952380952381	95.1219512195122
NK cells	miR21KO_vs_WT	Rnf208	miR21KO	0.0261574354444788	0.0261574354444788	881.5	0.511904761904762	0.335083335664247	1	2.38095238095238	0
NK cells	miR21KO_vs_WT	Ndor1	miR21KO	0	-0.060607479263122	798	0.463414634146341	0.0783276552041356	1	0	7.31707317073171
NK cells	miR21KO_vs_WT	Tmem203	miR21KO	0.0853218794870502	0.0416204290180733	901	0.523228803716609	0.422904060586591	1	9.52380952380952	4.8780487804878
NK cells	miR21KO_vs_WT	Tprn	miR21KO	0.0426609397435251	-0.0377253252809707	837.5	0.486353077816492	0.611466465884621	1	4.76190476190476	7.31707317073171
NK cells	miR21KO_vs_WT	Ssna1	miR21KO	0.310789093056247	0.196590770443461	1049	0.60917537746806	0.0176408311406234	1	33.3333333333333	9.75609756097561
NK cells	miR21KO_vs_WT	Anapc2	miR21KO	0.288972647059243	0.0972608163891905	954	0.554006968641115	0.268709365406624	1	30.952380952381	19.5121951219512
NK cells	miR21KO_vs_WT	Tmem210	miR21KO	0	0	861	0.5	1	1	0	0
NK cells	miR21KO_vs_WT	Lrrc26	miR21KO	0.0165035042990463	-0.0102919173757856	860	0.499419279907085	0.986322102740409	1	2.38095238095238	2.4390243902439
NK cells	miR21KO_vs_WT	AA543186	miR21KO	0	0	861	0.5	1	1	0	0
NK cells	miR21KO_vs_WT	Man1b1	miR21KO	0.177493332127714	0.126775245745279	987	0.573170731707317	0.0611938739927243	1	21.4285714285714	7.31707317073171
NK cells	miR21KO_vs_WT	Dpp7	miR21KO	0	0	861	0.5	1	1	0	0
NK cells	miR21KO_vs_WT	Uap1l1	miR21KO	0.0330070085980926	-0.0614125282533193	816	0.473867595818815	0.366538404778585	1	4.76190476190476	9.75609756097561
NK cells	miR21KO_vs_WT	Sapcd2	miR21KO	0	-0.016906028794145	840	0.48780487804878	0.323141129418287	1	0	2.4390243902439
NK cells	miR21KO_vs_WT	Entpd2	miR21KO	0	0	861	0.5	1	1	0	0
NK cells	miR21KO_vs_WT	Npdc1	miR21KO	0.0426609397435251	-0.0109299036061388	859	0.49883855981417	0.970634018411378	1	4.76190476190476	4.8780487804878
NK cells	miR21KO_vs_WT	Abca2	miR21KO	0.0165035042990463	-0.0271979461699306	839	0.487224157955865	0.544778619490617	1	2.38095238095238	4.8780487804878
NK cells	miR21KO_vs_WT	BC029214	miR21KO	0	0	861	0.5	1	1	0	0
NK cells	miR21KO_vs_WT	Clic3	miR21KO	0	0	861	0.5	1	1	0	0
NK cells	miR21KO_vs_WT	Ptgds	miR21KO	0	0	861	0.5	1	1	0	0
NK cells	miR21KO_vs_WT	C8g	miR21KO	0	0	861	0.5	1	1	0	0
NK cells	miR21KO_vs_WT	Fbxw5	miR21KO	0.0330070085980926	-0.0177110777843424	839	0.487224157955865	0.634892413672406	1	4.76190476190476	7.31707317073171
NK cells	miR21KO_vs_WT	Traf2	miR21KO	0.101825383786097	-0.0560743892956663	813.5	0.472415795586527	0.483761880200308	1	11.9047619047619	17.0731707317073
NK cells	miR21KO_vs_WT	Edf1	miR21KO	1.26246967731478	0.154514803542871	952	0.552845528455285	0.403143135514225	1	92.8571428571429	82.9268292682927
NK cells	miR21KO_vs_WT	Phpt1	miR21KO	0	0	861	0.5	1	1	0	0
NK cells	miR21KO_vs_WT	Gm996	miR21KO	0	0	861	0.5	1	1	0	0
NK cells	miR21KO_vs_WT	Rabl6	miR21KO	0.0495105128971389	-0.0547984168349599	814.5	0.472996515679443	0.412902873245036	1	7.14285714285714	12.1951219512195
NK cells	miR21KO_vs_WT	Tmem141	miR21KO	0	-0.016906028794145	840	0.48780487804878	0.323141129418287	1	0	2.4390243902439
NK cells	miR21KO_vs_WT	Obp2a	miR21KO	0	0	861	0.5	1	1	0	0
NK cells	miR21KO_vs_WT	Bmyc	miR21KO	0	-0.043701450468977	819	0.475609756097561	0.154761098109266	1	0	4.8780487804878
NK cells	miR21KO_vs_WT	Camsap1	miR21KO	0.0426609397435251	0.0158655180686932	880.5	0.511324041811847	0.592541359232321	1	4.76190476190476	2.4390243902439
NK cells	miR21KO_vs_WT	Ubac1	miR21KO	0.0660140171961853	0.0660140171961853	922.5	0.535714285714286	0.0857562087653414	1	7.14285714285714	0
NK cells	miR21KO_vs_WT	Nacc2	miR21KO	0	0	861	0.5	1	1	0	0
NK cells	miR21KO_vs_WT	C330006A16Rik	miR21KO	0	0	861	0.5	1	1	0	0
NK cells	miR21KO_vs_WT	Qsox2	miR21KO	0	0	861	0.5	1	1	0	0
NK cells	miR21KO_vs_WT	Gpsm1	miR21KO	0.0688183751880039	0.042022953513172	901	0.523228803716609	0.332339678530256	1	7.14285714285714	2.4390243902439
NK cells	miR21KO_vs_WT	Dnlz	miR21KO	0.0330070085980926	-0.0374898635457163	837	0.486062717770035	0.603699077126811	1	4.76190476190476	7.31707317073171
NK cells	miR21KO_vs_WT	Snapc4	miR21KO	0	0	861	0.5	1	1	0	0
NK cells	miR21KO_vs_WT	Sdccag3	miR21KO	0	0	861	0.5	1	1	0	0
NK cells	miR21KO_vs_WT	Pmpca	miR21KO	0.0853218794870503	-0.00909765736436173	841	0.488385598141696	0.741952248239409	1	9.52380952380952	12.1951219512195
NK cells	miR21KO_vs_WT	Inpp5e	miR21KO	0.0165035042990463	-0.000402524495098689	860.5	0.499709639953542	1	1	2.38095238095238	2.4390243902439
NK cells	miR21KO_vs_WT	Sec16a	miR21KO	0.0784723063334364	-0.0213897561597856	840	0.48780487804878	0.698383085805993	1	7.14285714285714	9.75609756097561
NK cells	miR21KO_vs_WT	Notch1	miR21KO	0.249116065307537	0.147679892542667	990	0.574912891986063	0.0886476733410798	1	26.1904761904762	12.1951219512195
NK cells	miR21KO_vs_WT	Egfl7	miR21KO	0	0	861	0.5	1	1	0	0
NK cells	miR21KO_vs_WT	Agpat2	miR21KO	0.166302769526625	0.122601319057648	963.5	0.55952380952381	0.0850939263388439	1	16.6666666666667	4.8780487804878
NK cells	miR21KO_vs_WT	Fam69b	miR21KO	0	0	861	0.5	1	1	0	0
NK cells	miR21KO_vs_WT	Abo	miR21KO	0	-0.0267954216748319	840	0.48780487804878	0.323141129418287	1	0	2.4390243902439
NK cells	miR21KO_vs_WT	Surf6	miR21KO	0.0426609397435251	-0.0348525683137418	819	0.475609756097561	0.399731077968544	1	4.76190476190476	9.75609756097561
NK cells	miR21KO_vs_WT	Med22	miR21KO	0.0165035042990463	-0.0370873390506176	838.5	0.486933797909408	0.53548470418165	1	2.38095238095238	4.8780487804878
NK cells	miR21KO_vs_WT	Rpl7a	miR21KO	2.43149788567279	0.0704894515487475	945.5	0.549070847851336	0.443149938480815	1	100	100
NK cells	miR21KO_vs_WT	Surf1	miR21KO	0.104629741777915	0.0341328696341063	882	0.51219512195122	0.698454366918132	1	9.52380952380952	7.31707317073171
NK cells	miR21KO_vs_WT	Surf2	miR21KO	0.0165035042990463	-0.0173085532892437	839.5	0.487514518002323	0.554192677778177	1	2.38095238095238	4.8780487804878
NK cells	miR21KO_vs_WT	Surf4	miR21KO	0.40576490368873	0.09728498173131	939	0.545296167247387	0.399952902251972	1	38.0952380952381	29.2682926829268
NK cells	miR21KO_vs_WT	Rexo4	miR21KO	0.177493332127714	0.106996459983905	978	0.56794425087108	0.0825152080197258	1	21.4285714285714	7.31707317073171
NK cells	miR21KO_vs_WT	Cacfd1	miR21KO	0.0165035042990463	-0.0539933678447626	817.5	0.474738675958188	0.291265533215496	1	2.38095238095238	7.31707317073171
NK cells	miR21KO_vs_WT	Slc2a6	miR21KO	0.0756679483416178	0.0418558907533278	902	0.523809523809524	0.4110631650448	1	9.52380952380952	4.8780487804878
NK cells	miR21KO_vs_WT	Gm13398	miR21KO	0	0	861	0.5	1	1	0	0
NK cells	miR21KO_vs_WT	Sardh	miR21KO	0	0	861	0.5	1	1	0	0
NK cells	miR21KO_vs_WT	Vav2	miR21KO	0	-0.0267954216748319	840	0.48780487804878	0.323141129418287	1	0	2.4390243902439
NK cells	miR21KO_vs_WT	Brd3	miR21KO	0.170643758974101	-0.0478634933707843	828	0.480836236933798	0.674065803579986	1	19.047619047619	21.9512195121951
NK cells	miR21KO_vs_WT	Wdr5	miR21KO	0.154140254675054	0.0667373537371003	921.5	0.53513356562137	0.35358080256635	1	16.6666666666667	9.75609756097561
NK cells	miR21KO_vs_WT	Rxra	miR21KO	0.0330070085980926	0.0330070085980926	902	0.523809523809524	0.16494623946927	1	4.76190476190476	0
NK cells	miR21KO_vs_WT	Col5a1	miR21KO	0	0	861	0.5	1	1	0	0
NK cells	miR21KO_vs_WT	Olfm1	miR21KO	0.0426609397435251	-0.0249631754330549	839	0.487224157955865	0.634850631560278	1	4.76190476190476	7.31707317073171
NK cells	miR21KO_vs_WT	Ppp1r26	miR21KO	0	0	861	0.5	1	1	0	0
NK cells	miR21KO_vs_WT	Mrps2	miR21KO	0.118328888085143	0.0915334664103109	942	0.547038327526132	0.102414001413017	1	11.9047619047619	2.4390243902439
NK cells	miR21KO_vs_WT	Ralgds	miR21KO	0.0426609397435251	0.0257549109493801	881.5	0.511904761904762	0.573195668885286	1	4.76190476190476	2.4390243902439
NK cells	miR21KO_vs_WT	Gtf3c5	miR21KO	0.0853218794870502	-0.0512249975616906	834	0.484320557491289	0.654600996156838	1	9.52380952380952	12.1951219512195
NK cells	miR21KO_vs_WT	Tsc1	miR21KO	0.0825175214952316	0.0120206493514227	878.5	0.510162601626016	0.747949091841739	1	9.52380952380952	7.31707317073171
NK cells	miR21KO_vs_WT	Gtf3c4	miR21KO	0.0330070085980926	-0.0445064994591743	819.5	0.475900116144019	0.314307305120657	1	2.38095238095238	7.31707317073171
NK cells	miR21KO_vs_WT	Ddx31	miR21KO	0.0165035042990463	-0.0102919173757856	860	0.499419279907085	0.986322102740409	1	2.38095238095238	2.4390243902439
NK cells	miR21KO_vs_WT	Cfap77	miR21KO	0	0	861	0.5	1	1	0	0
NK cells	miR21KO_vs_WT	Ttf1	miR21KO	0.0426609397435251	0.0257549109493801	881.5	0.511904761904762	0.573195668885286	1	4.76190476190476	2.4390243902439
NK cells	miR21KO_vs_WT	Setx	miR21KO	0.302671793366471	0.122423465848753	988	0.573751451800232	0.130507054405326	1	33.3333333333333	17.0731707317073
NK cells	miR21KO_vs_WT	Ntng2	miR21KO	0	-0.016906028794145	840	0.48780487804878	0.323141129418287	1	0	2.4390243902439
NK cells	miR21KO_vs_WT	Med27	miR21KO	0.0330070085980926	0.00621158692326069	880	0.511033681765389	0.60229712204115	1	4.76190476190476	2.4390243902439
NK cells	miR21KO_vs_WT	Rapgef1	miR21KO	0.0756679483416178	-0.0286409813904812	836.5	0.485772357723577	0.685290552700121	1	9.52380952380952	12.1951219512195
NK cells	miR21KO_vs_WT	Trub2	miR21KO	0.144486323529622	0.127580294735477	985	0.572009291521487	0.0279755946308605	1	16.6666666666667	2.4390243902439
NK cells	miR21KO_vs_WT	Coq4	miR21KO	0.0495105128971389	0.0326044841029939	901.5	0.523519163763066	0.326256035422427	1	7.14285714285714	2.4390243902439
NK cells	miR21KO_vs_WT	Slc27a4	miR21KO	0.0330070085980926	0.0161009798039476	881	0.511614401858304	0.582840765731472	1	4.76190476190476	2.4390243902439
NK cells	miR21KO_vs_WT	Urm1	miR21KO	0.239462134162104	0.125263811549319	965	0.560394889663182	0.159309636946632	1	23.8095238095238	12.1951219512195
NK cells	miR21KO_vs_WT	2600006K01Rik	miR21KO	0	0	861	0.5	1	1	0	0
NK cells	miR21KO_vs_WT	Odf2	miR21KO	0.258474222167289	0.0638896345300078	941.5	0.546747967479675	0.321151671984712	1	28.5714285714286	17.0731707317073
NK cells	miR21KO_vs_WT	Gle1	miR21KO	0.408569261680548	0.0563878892541517	904	0.524970963995354	0.650544688487021	1	38.0952380952381	34.1463414634146
NK cells	miR21KO_vs_WT	Sptan1	miR21KO	0.471778920884915	0.180589133989156	1001.5	0.581591173054588	0.123888907152667	1	40.4761904761905	24.390243902439
NK cells	miR21KO_vs_WT	Wdr34	miR21KO	0	0	861	0.5	1	1	0	0
NK cells	miR21KO_vs_WT	Set	miR21KO	1.24634113389593	0.118321850301572	946.5	0.549651567944251	0.429931127049383	1	97.6190476190476	90.2439024390244
NK cells	miR21KO_vs_WT	Pkn3	miR21KO	0	0	861	0.5	1	1	0	0
NK cells	miR21KO_vs_WT	Zdhhc12	miR21KO	0.0165035042990463	-0.0102919173757856	860	0.499419279907085	0.986322102740409	1	2.38095238095238	2.4390243902439
NK cells	miR21KO_vs_WT	Zer1	miR21KO	0.0591644440425714	-0.0987353290391914	773	0.448896631823461	0.158529125348758	1	7.14285714285714	17.0731707317073
NK cells	miR21KO_vs_WT	Tbc1d13	miR21KO	0.0261574354444788	-0.0175440150244981	840	0.48780487804878	0.563665126940808	1	2.38095238095238	4.8780487804878
NK cells	miR21KO_vs_WT	Endog	miR21KO	0.187147263273147	0.063059547779674	902	0.523809523809524	0.546088533964317	1	16.6666666666667	12.1951219512195
NK cells	miR21KO_vs_WT	D2Wsu81e	miR21KO	0	0	861	0.5	1	1	0	0
NK cells	miR21KO_vs_WT	Ccbl1	miR21KO	0	0	861	0.5	1	1	0	0
NK cells	miR21KO_vs_WT	1700084E18Rik	miR21KO	0	0	861	0.5	1	1	0	0
NK cells	miR21KO_vs_WT	Lrrc8a	miR21KO	0.111479314931529	0.0578884715818651	919.5	0.53397212543554	0.27303272808997	1	11.9047619047619	4.8780487804878
NK cells	miR21KO_vs_WT	Dolk	miR21KO	0.0426609397435251	-0.00104051072545183	860	0.499419279907085	0.990209001182565	1	4.76190476190476	4.8780487804878
NK cells	miR21KO_vs_WT	Nup188	miR21KO	0.0688183751880039	0.01522753183834	879.5	0.510743321718931	0.690961500501014	1	7.14285714285714	4.8780487804878
NK cells	miR21KO_vs_WT	Sh3glb2	miR21KO	0.0426609397435251	0.0158655180686932	880.5	0.511324041811847	0.592541359232321	1	4.76190476190476	2.4390243902439
NK cells	miR21KO_vs_WT	Fam73b	miR21KO	0	0	861	0.5	1	1	0	0
NK cells	miR21KO_vs_WT	Dolpp1	miR21KO	0.0426609397435251	0.0426609397435251	902	0.523809523809524	0.16494623946927	1	4.76190476190476	0
NK cells	miR21KO_vs_WT	Crat	miR21KO	0.118328888085143	0.0845168304968529	924.5	0.536875725900116	0.23370615042169	1	11.9047619047619	4.8780487804878
NK cells	miR21KO_vs_WT	Ppp2r4	miR21KO	0	0	861	0.5	1	1	0	0
NK cells	miR21KO_vs_WT	Ier5l	miR21KO	0.217349913879421	0.0533540006886596	939	0.545296167247387	0.278829123386932	1	21.4285714285714	12.1951219512195
NK cells	miR21KO_vs_WT	Cstad	miR21KO	0	-0.043701450468977	819	0.475609756097561	0.154761098109266	1	0	4.8780487804878
NK cells	miR21KO_vs_WT	1700001O22Rik	miR21KO	0	0	861	0.5	1	1	0	0
NK cells	miR21KO_vs_WT	Ntmt1	miR21KO	0.0591644440425714	0.0154629935735945	880	0.511033681765389	0.682800875333641	1	7.14285714285714	4.8780487804878
NK cells	miR21KO_vs_WT	Asb6	miR21KO	0.0523148708889576	-0.00829260837416435	841	0.488385598141696	0.666691553410215	1	4.76190476190476	7.31707317073171
NK cells	miR21KO_vs_WT	Prrx2	miR21KO	0	0	861	0.5	1	1	0	0
NK cells	miR21KO_vs_WT	Ptges	miR21KO	0.0949758106324827	0.0413849672828188	900	0.522648083623693	0.434788724909581	1	9.52380952380952	4.8780487804878
NK cells	miR21KO_vs_WT	Tor1b	miR21KO	0.144486323529622	0.100784873060645	962	0.558652729384437	0.0897829561617809	1	16.6666666666667	4.8780487804878
NK cells	miR21KO_vs_WT	Tor1a	miR21KO	0.187147263273147	0.0435837503109479	916	0.531939605110337	0.458747245952258	1	21.4285714285714	14.6341463414634
NK cells	miR21KO_vs_WT	BC005624	miR21KO	0.603431994397092	0.233154589172417	1046.5	0.607723577235772	0.0623810972396782	1	54.7619047619048	34.1463414634146
NK cells	miR21KO_vs_WT	Usp20	miR21KO	0.0330070085980926	-0.0106944418708843	859	0.49883855981417	0.970629544253086	1	4.76190476190476	4.8780487804878
NK cells	miR21KO_vs_WT	Fnbp1	miR21KO	0.494461263171701	-0.00730459972741926	854	0.495934959349593	0.948232947894145	1	45.2380952380952	46.3414634146341
NK cells	miR21KO_vs_WT	Gpr107	miR21KO	0.222662855577378	0.0280782679400964	890	0.516840882694541	0.718340404860495	1	23.8095238095238	19.5121951219512
NK cells	miR21KO_vs_WT	Ncs1	miR21KO	0	0	861	0.5	1	1	0	0
NK cells	miR21KO_vs_WT	Hmcn2	miR21KO	0	0	861	0.5	1	1	0	0
NK cells	miR21KO_vs_WT	Ass1	miR21KO	0.0426609397435251	0.0426609397435251	902	0.523809523809524	0.16494623946927	1	4.76190476190476	0
NK cells	miR21KO_vs_WT	Fubp3	miR21KO	0.0261574354444788	-0.0781514942876201	778	0.451800232288037	0.0941707208040154	1	2.38095238095238	12.1951219512195
NK cells	miR21KO_vs_WT	Exosc2	miR21KO	0.0330070085980926	-0.0614125282533193	816	0.473867595818815	0.366538404778585	1	4.76190476190476	9.75609756097561
NK cells	miR21KO_vs_WT	Abl1	miR21KO	0.0688183751880039	0.0181002888055689	862.5	0.500871080139373	0.983810752525878	1	7.14285714285714	7.31707317073171
NK cells	miR21KO_vs_WT	Lamc3	miR21KO	0	0	861	0.5	1	1	0	0
NK cells	miR21KO_vs_WT	Aif1l	miR21KO	0.0165035042990463	0.0165035042990463	881.5	0.511904761904762	0.335083335664247	1	2.38095238095238	0
NK cells	miR21KO_vs_WT	Nup214	miR21KO	0.180001915833853	0.0390081715462352	909.5	0.528164924506388	0.513945863172549	1	21.4285714285714	14.6341463414634
NK cells	miR21KO_vs_WT	Prrc2b	miR21KO	0.338483159956382	0.0622411853156044	924	0.536585365853659	0.487452577028842	1	35.7142857142857	26.8292682926829
NK cells	miR21KO_vs_WT	Gm13610	miR21KO	0	0	861	0.5	1	1	0	0
NK cells	miR21KO_vs_WT	Pomt1	miR21KO	0	0	861	0.5	1	1	0	0
NK cells	miR21KO_vs_WT	Uck1	miR21KO	0.127982819230575	-0.000248775209126639	874.5	0.507839721254355	0.840679246498963	1	14.2857142857143	12.1951219512195
NK cells	miR21KO_vs_WT	Swi5	miR21KO	0.423805039443432	-0.153488590257211	745	0.432636469221835	0.258605942538123	1	47.6190476190476	60.9756097560976
NK cells	miR21KO_vs_WT	Golga2	miR21KO	0.0921714526406641	0.075265423846519	943	0.547619047619048	0.098087552852972	1	11.9047619047619	2.4390243902439
NK cells	miR21KO_vs_WT	Dnm1	miR21KO	0	0	861	0.5	1	1	0	0
NK cells	miR21KO_vs_WT	Ciz1	miR21KO	0.0853218794870502	0.0247144002239283	898	0.521486643437863	0.45896805721726	1	9.52380952380952	4.8780487804878
NK cells	miR21KO_vs_WT	1110008P14Rik	miR21KO	0.189951621264965	0.0026866578337896	873	0.506968641114983	0.875749909715256	1	19.047619047619	17.0731707317073
NK cells	miR21KO_vs_WT	Lcn2	miR21KO	0	0	861	0.5	1	1	0	0
NK cells	miR21KO_vs_WT	Ptges2	miR21KO	0.0261574354444788	-0.0682621014069332	778.5	0.452090592334495	0.0961300919941556	1	2.38095238095238	12.1951219512195
NK cells	miR21KO_vs_WT	Slc25a25	miR21KO	0.144486323529622	0.100784873060645	962	0.558652729384437	0.0897829561617809	1	16.6666666666667	4.8780487804878
NK cells	miR21KO_vs_WT	Naif1	miR21KO	0	0	861	0.5	1	1	0	0
NK cells	miR21KO_vs_WT	Fam102a	miR21KO	0.354986664255429	0.109683990235712	942	0.547038327526132	0.364794856567864	1	33.3333333333333	26.8292682926829
NK cells	miR21KO_vs_WT	Dpm2	miR21KO	0.137636750376008	-0.0512023233268161	816	0.473867595818815	0.534011592178988	1	14.2857142857143	19.5121951219512
NK cells	miR21KO_vs_WT	St6galnac4	miR21KO	0.118328888085143	0.00700332243958592	844.5	0.490418118466899	0.804500106057881	1	11.9047619047619	14.6341463414634
NK cells	miR21KO_vs_WT	St6galnac6	miR21KO	0.0330070085980926	0.0161009798039476	881	0.511614401858304	0.582840765731472	1	4.76190476190476	2.4390243902439
NK cells	miR21KO_vs_WT	Ak1	miR21KO	0	0	861	0.5	1	1	0	0
NK cells	miR21KO_vs_WT	Eng	miR21KO	0	0	861	0.5	1	1	0	0
NK cells	miR21KO_vs_WT	Fpgs	miR21KO	0.0949758106324827	0.0949758106324827	943	0.547619047619048	0.0454809230516117	1	9.52380952380952	0
NK cells	miR21KO_vs_WT	Cdk9	miR21KO	0.239462134162104	-0.0128571757710705	852.5	0.495063879210221	0.922435958451339	1	23.8095238095238	24.390243902439
NK cells	miR21KO_vs_WT	Sh2d3c	miR21KO	0.0756679483416178	0.0249498619591827	881.5	0.511904761904762	0.705238968949245	1	9.52380952380952	7.31707317073171
NK cells	miR21KO_vs_WT	Ttc16	miR21KO	0	0	861	0.5	1	1	0	0
NK cells	miR21KO_vs_WT	Tor2a	miR21KO	0.10867495693971	0.0311614488824434	899	0.522067363530778	0.545220650113742	1	14.2857142857143	9.75609756097561
NK cells	miR21KO_vs_WT	Ptrh1	miR21KO	0	-0.016906028794145	840	0.48780487804878	0.323141129418287	1	0	2.4390243902439
NK cells	miR21KO_vs_WT	Stxbp1	miR21KO	0.0261574354444788	-0.000637986230353143	860.5	0.499709639953542	1	1	2.38095238095238	2.4390243902439
NK cells	miR21KO_vs_WT	Gm13524	miR21KO	0	0	861	0.5	1	1	0	0
NK cells	miR21KO_vs_WT	Gm13523	miR21KO	0	0	861	0.5	1	1	0	0
NK cells	miR21KO_vs_WT	Fam129b	miR21KO	0	-0.0267954216748319	840	0.48780487804878	0.323141129418287	1	0	2.4390243902439
NK cells	miR21KO_vs_WT	Lrsam1	miR21KO	0	0	861	0.5	1	1	0	0
NK cells	miR21KO_vs_WT	Rpl12	miR21KO	3.3244341042463	0.144440780701943	1063.5	0.617595818815331	0.0655698679437458	1	100	100
NK cells	miR21KO_vs_WT	Slc2a8	miR21KO	0.0426609397435251	0.0158655180686932	880.5	0.511324041811847	0.592541359232321	1	4.76190476190476	2.4390243902439
NK cells	miR21KO_vs_WT	Garnl3	miR21KO	0	0	861	0.5	1	1	0	0
NK cells	miR21KO_vs_WT	Ralgps1	miR21KO	0	0	861	0.5	1	1	0	0
NK cells	miR21KO_vs_WT	Angptl2	miR21KO	0	0	861	0.5	1	1	0	0
NK cells	miR21KO_vs_WT	Zbtb34	miR21KO	0.0165035042990463	0.0165035042990463	881.5	0.511904761904762	0.335083335664247	1	2.38095238095238	0
NK cells	miR21KO_vs_WT	Zbtb43	miR21KO	0.0853218794870502	0.00780837142978327	861	0.5	1	1	9.52380952380952	9.75609756097561
NK cells	miR21KO_vs_WT	Mvb12b	miR21KO	0.1236418297831	0.0432555647586044	899	0.522067363530778	0.504574490483055	1	11.9047619047619	7.31707317073171
NK cells	miR21KO_vs_WT	Pbx3	miR21KO	0.0495105128971389	0.0326044841029939	881.5	0.511904761904762	0.573195668885286	1	4.76190476190476	2.4390243902439
NK cells	miR21KO_vs_WT	Mapkap1	miR21KO	0.0660140171961853	-0.00448285494762361	876	0.508710801393728	0.783973960956867	1	9.52380952380952	7.31707317073171
NK cells	miR21KO_vs_WT	Gapvd1	miR21KO	0.154140254675054	-0.0206655472008536	838.5	0.486933797909408	0.765044259112099	1	16.6666666666667	19.5121951219512
NK cells	miR21KO_vs_WT	Hspa5	miR21KO	2.15194492974175	-0.0556004585101189	809	0.469802555168409	0.638105274634686	1	100	100
NK cells	miR21KO_vs_WT	Rabepk	miR21KO	0.0330070085980926	-0.000805048990197378	860	0.499419279907085	0.990209374189799	1	4.76190476190476	4.8780487804878
NK cells	miR21KO_vs_WT	Fbxw2	miR21KO	0.606611313269104	-0.0705719036413417	814	0.472706155632985	0.654984329404293	1	57.1428571428571	56.0975609756098
NK cells	miR21KO_vs_WT	Psmd5	miR21KO	0.154140254675054	0.0230359032681233	880	0.511033681765389	0.789858590303596	1	16.6666666666667	14.6341463414634
NK cells	miR21KO_vs_WT	Cutal	miR21KO	0	0	861	0.5	1	1	0	0
NK cells	miR21KO_vs_WT	Phf19	miR21KO	0.0426609397435251	0.0426609397435251	902	0.523809523809524	0.16494623946927	1	4.76190476190476	0
NK cells	miR21KO_vs_WT	Traf1	miR21KO	0.413586429092826	-0.12961967944346	786	0.456445993031359	0.433452801650901	1	33.3333333333333	41.4634146341463
NK cells	miR21KO_vs_WT	Cntrl	miR21KO	0.151335896683236	0.0301209381569916	897	0.520905923344948	0.619399969005159	1	19.047619047619	14.6341463414634
NK cells	miR21KO_vs_WT	Rab14	miR21KO	0.649763188422218	-0.00319437548797696	844	0.490127758420441	0.874044622346059	1	57.1428571428571	56.0975609756098
NK cells	miR21KO_vs_WT	Gsn	miR21KO	0.510367776100459	0.0877170562468339	948.5	0.550813008130081	0.377862693497754	1	59.5238095238095	60.9756097560976
NK cells	miR21KO_vs_WT	Stom	miR21KO	0.0165035042990463	0.0165035042990463	881.5	0.511904761904762	0.335083335664247	1	2.38095238095238	0
NK cells	miR21KO_vs_WT	Ggta1	miR21KO	0.0660140171961853	-0.108791784679723	773.5	0.449186991869919	0.160921694387156	1	7.14285714285714	17.0731707317073
NK cells	miR21KO_vs_WT	Dab2ip	miR21KO	0	0	861	0.5	1	1	0	0
NK cells	miR21KO_vs_WT	Ttll11	miR21KO	0	0	861	0.5	1	1	0	0
NK cells	miR21KO_vs_WT	Ndufa8	miR21KO	0.408273487394868	0.079711791383427	929.5	0.539779326364692	0.459172957132599	1	38.0952380952381	29.2682926829268
NK cells	miR21KO_vs_WT	Rbm18	miR21KO	0.0591644440425714	-0.0113324281012375	858	0.498257839721254	0.95954777287183	1	7.14285714285714	7.31707317073171
NK cells	miR21KO_vs_WT	Mrrf	miR21KO	0	-0.043701450468977	819	0.475609756097561	0.154761098109266	1	0	4.8780487804878
NK cells	miR21KO_vs_WT	Gm13431	miR21KO	0	0	861	0.5	1	1	0	0
NK cells	miR21KO_vs_WT	Ptgs1	miR21KO	0	0	861	0.5	1	1	0	0
NK cells	miR21KO_vs_WT	Pdcl	miR21KO	0.187147263273147	0.126539784010025	984	0.571428571428571	0.0678959200971035	1	21.4285714285714	7.31707317073171
NK cells	miR21KO_vs_WT	Rc3h2	miR21KO	0.232316786722811	-0.00566626309080026	844	0.490127758420441	0.837995335608845	1	21.4285714285714	24.390243902439
NK cells	miR21KO_vs_WT	Zbtb6	miR21KO	0.0660140171961853	0.00985340517194026	899	0.522067363530778	0.44657736193337	1	9.52380952380952	4.8780487804878
NK cells	miR21KO_vs_WT	Zbtb26	miR21KO	0	-0.043701450468977	819	0.475609756097561	0.154761098109266	1	0	4.8780487804878
NK cells	miR21KO_vs_WT	Rabgap1	miR21KO	0.167839400982282	0.124137950513305	982.5	0.570557491289199	0.0511181206928022	1	19.047619047619	4.8780487804878
NK cells	miR21KO_vs_WT	Strbp	miR21KO	0.137636750376008	-0.0413129304461292	787	0.457026713124274	0.304195505166108	1	11.9047619047619	21.9512195121951
NK cells	miR21KO_vs_WT	Gpr21	miR21KO	0	0	861	0.5	1	1	0	0
NK cells	miR21KO_vs_WT	Dennd1a	miR21KO	0.215813282423764	0.1622224390741	1019	0.591753774680604	0.0189104437661184	1	23.8095238095238	4.8780487804878
NK cells	miR21KO_vs_WT	Lhx2	miR21KO	0	0	861	0.5	1	1	0	0
NK cells	miR21KO_vs_WT	Nek6	miR21KO	0.0165035042990463	-0.000402524495098689	860.5	0.499709639953542	1	1	2.38095238095238	2.4390243902439
NK cells	miR21KO_vs_WT	Psmb7	miR21KO	0.187147263273147	-0.05815541074657	809	0.469802555168409	0.514527789065522	1	19.047619047619	24.390243902439
NK cells	miR21KO_vs_WT	Nr6a1	miR21KO	0	0	861	0.5	1	1	0	0
NK cells	miR21KO_vs_WT	Olfml2a	miR21KO	0	0	861	0.5	1	1	0	0
NK cells	miR21KO_vs_WT	Wdr38	miR21KO	0	0	861	0.5	1	1	0	0
NK cells	miR21KO_vs_WT	Rpl35	miR21KO	2.45417804226656	0.655348183259345	1383	0.803135888501742	1.93690887454863e-06	0.0112592512877512	100	97.5609756097561
NK cells	miR21KO_vs_WT	Arpc5l	miR21KO	0.0974843943386214	-0.0237305641876225	838	0.48664343786295	0.7041071326658	1	9.52380952380952	12.1951219512195
NK cells	miR21KO_vs_WT	Golga1	miR21KO	0.0756679483416178	0.0220771049919539	898	0.521486643437863	0.458979752052402	1	9.52380952380952	4.8780487804878
NK cells	miR21KO_vs_WT	Scai	miR21KO	0.118328888085143	0.0746274376161659	941	0.546457607433217	0.157165948365915	1	14.2857142857143	4.8780487804878
NK cells	miR21KO_vs_WT	Ppp6c	miR21KO	0.47611991033239	0.204021814637842	1022	0.59349593495935	0.0839954464985719	1	42.8571428571429	26.8292682926829
NK cells	miR21KO_vs_WT	Gtdc1	miR21KO	0.0165035042990463	-0.000402524495098689	860.5	0.499709639953542	1	1	2.38095238095238	2.4390243902439
NK cells	miR21KO_vs_WT	Zeb2	miR21KO	0.312325724511903	0.141966789874873	988	0.573751451800232	0.10206039705547	1	28.5714285714286	12.1951219512195
NK cells	miR21KO_vs_WT	Zeb2os	miR21KO	0	0	861	0.5	1	1	0	0
NK cells	miR21KO_vs_WT	Acvr2a	miR21KO	0.137636750376008	-0.0907598948495638	804	0.466898954703833	0.429216091575721	1	14.2857142857143	19.5121951219512
NK cells	miR21KO_vs_WT	Orc4	miR21KO	0.167839400982282	0.00993962790051903	876	0.508710801393728	0.834525297549107	1	16.6666666666667	14.6341463414634
NK cells	miR21KO_vs_WT	Mbd5	miR21KO	0	-0.0267954216748319	840	0.48780487804878	0.323141129418287	1	0	2.4390243902439
NK cells	miR21KO_vs_WT	Epc2	miR21KO	0.184342905281328	-0.148362669676342	744	0.43205574912892	0.163859869075571	1	19.047619047619	31.7073170731707
NK cells	miR21KO_vs_WT	Kif5c	miR21KO	0.0165035042990463	0.0165035042990463	881.5	0.511904761904762	0.335083335664247	1	2.38095238095238	0
NK cells	miR21KO_vs_WT	Lypd6	miR21KO	0	0	861	0.5	1	1	0	0
NK cells	miR21KO_vs_WT	Mmadhc	miR21KO	0.0591644440425714	-0.0987353290391914	791.5	0.459639953542393	0.244069510212624	1	7.14285714285714	14.6341463414634
NK cells	miR21KO_vs_WT	Rnd3	miR21KO	0	0	861	0.5	1	1	0	0
NK cells	miR21KO_vs_WT	Rbm43	miR21KO	0.118328888085143	0.0746274376161659	941	0.546457607433217	0.157165948365915	1	14.2857142857143	4.8780487804878
NK cells	miR21KO_vs_WT	Nmi	miR21KO	0.0825175214952316	-0.0217914082368673	837.5	0.486353077816492	0.697737977181231	1	9.52380952380952	12.1951219512195
NK cells	miR21KO_vs_WT	Tnfaip6	miR21KO	0	0	861	0.5	1	1	0	0
NK cells	miR21KO_vs_WT	Rif1	miR21KO	0.368685810562656	0.157498182423877	993	0.576655052264808	0.128222271229717	1	35.7142857142857	19.5121951219512
NK cells	miR21KO_vs_WT	Arl5a	miR21KO	0.160989827828668	0.0467915052158821	900.5	0.522938443670151	0.56108266530227	1	16.6666666666667	12.1951219512195
NK cells	miR21KO_vs_WT	Cacnb4	miR21KO	0	0	861	0.5	1	1	0	0
NK cells	miR21KO_vs_WT	Stam2	miR21KO	0.167839400982282	0.124137950513305	982.5	0.570557491289199	0.0511181206928022	1	19.047619047619	4.8780487804878
NK cells	miR21KO_vs_WT	Fmnl2	miR21KO	0	0	861	0.5	1	1	0	0
NK cells	miR21KO_vs_WT	Prpf40a	miR21KO	0.634902371539528	-0.0325000951816793	831	0.482578397212544	0.773433197760824	1	54.7619047619048	51.219512195122
NK cells	miR21KO_vs_WT	Arl6ip6	miR21KO	0.10867495693971	0.0381780847959015	916.5	0.532229965156794	0.353040484201634	1	14.2857142857143	7.31707317073171
NK cells	miR21KO_vs_WT	Rprm	miR21KO	0	0	861	0.5	1	1	0	0
NK cells	miR21KO_vs_WT	Nr4a2	miR21KO	0.622725855203396	0.353500516476076	1071.5	0.622241579558653	0.025870095269324	1	45.2380952380952	26.8292682926829
NK cells	miR21KO_vs_WT	Gpd2	miR21KO	0.166302769526625	0.0887892614693584	925.5	0.537456445993031	0.322230452190676	1	16.6666666666667	9.75609756097561
NK cells	miR21KO_vs_WT	Galnt5	miR21KO	0	0	861	0.5	1	1	0	0
NK cells	miR21KO_vs_WT	Cytip	miR21KO	0.797428830823852	0.243337671003946	1057	0.613821138211382	0.0610976021157295	1	71.4285714285714	41.4634146341463
NK cells	miR21KO_vs_WT	Gm13546	miR21KO	0.0165035042990463	0.0165035042990463	881.5	0.511904761904762	0.335083335664247	1	2.38095238095238	0
NK cells	miR21KO_vs_WT	Acvr1c	miR21KO	0	0	861	0.5	1	1	0	0
NK cells	miR21KO_vs_WT	Acvr1	miR21KO	0	0	861	0.5	1	1	0	0
NK cells	miR21KO_vs_WT	Upp2	miR21KO	0	0	861	0.5	1	1	0	0
NK cells	miR21KO_vs_WT	Ccdc148	miR21KO	0	-0.016906028794145	840	0.48780487804878	0.323141129418287	1	0	2.4390243902439
NK cells	miR21KO_vs_WT	Pkp4	miR21KO	0.187147263273147	-0.140727338178131	771	0.447735191637631	0.25640811359794	1	16.6666666666667	26.8292682926829
NK cells	miR21KO_vs_WT	Dapl1	miR21KO	0	0	861	0.5	1	1	0	0
NK cells	miR21KO_vs_WT	Tanc1	miR21KO	0.0165035042990463	-0.000402524495098689	860.5	0.499709639953542	1	1	2.38095238095238	2.4390243902439
NK cells	miR21KO_vs_WT	Wdsub1	miR21KO	0.0261574354444788	0.0261574354444788	881.5	0.511904761904762	0.335083335664247	1	2.38095238095238	0
NK cells	miR21KO_vs_WT	Baz2b	miR21KO	0.107138325484054	-0.01407663304219	840	0.48780487804878	0.729324875234659	1	9.52380952380952	12.1951219512195
NK cells	miR21KO_vs_WT	March7	miR21KO	0.717525948995459	-0.0235271859629754	837	0.486062717770035	0.82377731980099	1	61.9047619047619	60.9756097560976
NK cells	miR21KO_vs_WT	Cd302	miR21KO	0	0	861	0.5	1	1	0	0
NK cells	miR21KO_vs_WT	Ly75	miR21KO	0.0330070085980926	-0.0106944418708843	859	0.49883855981417	0.970629544253086	1	4.76190476190476	4.8780487804878
NK cells	miR21KO_vs_WT	Pla2r1	miR21KO	0	0	861	0.5	1	1	0	0
NK cells	miR21KO_vs_WT	Itgb6	miR21KO	0	0	861	0.5	1	1	0	0
NK cells	miR21KO_vs_WT	Rbms1	miR21KO	0.386752815683545	0.195040985013492	1015	0.589430894308943	0.0704134267221145	1	35.7142857142857	17.0731707317073
NK cells	miR21KO_vs_WT	Tank	miR21KO	0.28212307390563	0.16416497861413	1001.5	0.581591173054588	0.0569894401194443	1	26.1904761904762	9.75609756097561
NK cells	miR21KO_vs_WT	Psmd14	miR21KO	0.383948457691726	0.155551812466154	1001.5	0.581591173054588	0.123317214245446	1	40.4761904761905	24.390243902439
NK cells	miR21KO_vs_WT	Dpp4	miR21KO	0	0	861	0.5	1	1	0	0
NK cells	miR21KO_vs_WT	Ifih1	miR21KO	0.0921714526406641	0.0315639733775421	917	0.532520325203252	0.294133782450504	1	11.9047619047619	4.8780487804878
NK cells	miR21KO_vs_WT	Gca	miR21KO	0	-0.043701450468977	819	0.475609756097561	0.154761098109266	1	0	4.8780487804878
NK cells	miR21KO_vs_WT	Fign	miR21KO	0	0	861	0.5	1	1	0	0
NK cells	miR21KO_vs_WT	Grb14	miR21KO	0	-0.016906028794145	840	0.48780487804878	0.323141129418287	1	0	2.4390243902439
NK cells	miR21KO_vs_WT	Cobll1	miR21KO	0.0853218794870502	0.00780837142978327	860.5	0.499709639953542	1	1	7.14285714285714	7.31707317073171
NK cells	miR21KO_vs_WT	Gm13594	miR21KO	0.0426609397435251	0.0158655180686932	880.5	0.511324041811847	0.592541359232321	1	4.76190476190476	2.4390243902439
NK cells	miR21KO_vs_WT	Scn3a	miR21KO	0	0	861	0.5	1	1	0	0
NK cells	miR21KO_vs_WT	Scn2a1	miR21KO	0	0	861	0.5	1	1	0	0
