## Supplementary material for "Cell Type-Specific Effects of miR-21 Loss Attenuate Tumor Progression in MYC-Driven Prostate Cancer": Data S3 (part 133 of 201)

cell_type	comparison	feature	group	avgExpr	logFC	statistic	auc	pval	padj	pct_in	pct_out
NK cells	miR21KO_vs_WT	Galnt3	miR21KO	0.0330070085980926	0.0330070085980926	902	0.523809523809524	0.16494623946927	1	4.76190476190476	0
NK cells	miR21KO_vs_WT	Ttc21b	miR21KO	0	0	861	0.5	1	1	0	0
NK cells	miR21KO_vs_WT	B3galt1	miR21KO	0	0	861	0.5	1	1	0	0
NK cells	miR21KO_vs_WT	Stk39	miR21KO	0.196801194418579	0.0924922646864804	955.5	0.554878048780488	0.17547869012707	1	21.4285714285714	9.75609756097561
NK cells	miR21KO_vs_WT	Cers6	miR21KO	0.177493332127714	-0.00275499539000351	898.5	0.521777003484321	0.615077181711415	1	21.4285714285714	14.6341463414634
NK cells	miR21KO_vs_WT	Nostrin	miR21KO	0	0	861	0.5	1	1	0	0
NK cells	miR21KO_vs_WT	Spc25	miR21KO	0.0756679483416177	0.0150604690784958	879.5	0.510743321718931	0.733618049310205	1	9.52380952380952	7.31707317073171
NK cells	miR21KO_vs_WT	Dhrs9	miR21KO	0	0	861	0.5	1	1	0	0
NK cells	miR21KO_vs_WT	Bbs5	miR21KO	0	0	861	0.5	1	1	0	0
NK cells	miR21KO_vs_WT	Fastkd1	miR21KO	0.0426609397435251	0.0426609397435251	902	0.523809523809524	0.16494623946927	1	4.76190476190476	0
NK cells	miR21KO_vs_WT	Ppig	miR21KO	0.760186888738984	0.236759565964072	1038	0.602787456445993	0.0859471246215927	1	61.9047619047619	41.4634146341463
NK cells	miR21KO_vs_WT	Ccdc173	miR21KO	0.0261574354444788	0.0092514066503338	861	0.5	1	1	2.38095238095238	2.4390243902439
NK cells	miR21KO_vs_WT	Phospho2	miR21KO	0.101825383786097	0.0750299621112646	941	0.546457607433217	0.106759589976634	1	11.9047619047619	2.4390243902439
NK cells	miR21KO_vs_WT	Klhl23	miR21KO	0	-0.0267954216748319	840	0.48780487804878	0.323141129418287	1	0	2.4390243902439
NK cells	miR21KO_vs_WT	Ssb	miR21KO	1.10986605409538	0.0516032748696769	878	0.509872241579559	0.878900103683326	1	90.4761904761905	78.0487804878049
NK cells	miR21KO_vs_WT	Mettl5	miR21KO	0.0330070085980926	-0.000805048990197378	860	0.499419279907085	0.990209374189799	1	4.76190476190476	4.8780487804878
NK cells	miR21KO_vs_WT	Ubr3	miR21KO	0.216109056709444	0.172407606240467	1006	0.584204413472706	0.0255101366474429	1	21.4285714285714	4.8780487804878
NK cells	miR21KO_vs_WT	Sp5	miR21KO	0	0	861	0.5	1	1	0	0
NK cells	miR21KO_vs_WT	Gad1os	miR21KO	0.0165035042990463	0.0165035042990463	881.5	0.511904761904762	0.335083335664247	1	2.38095238095238	0
NK cells	miR21KO_vs_WT	Erich2os	miR21KO	0	0	861	0.5	1	1	0	0
NK cells	miR21KO_vs_WT	Erich2	miR21KO	0	0	861	0.5	1	1	0	0
NK cells	miR21KO_vs_WT	Gorasp2	miR21KO	0.10867495693971	-0.0814627634586944	810	0.470383275261324	0.451739627105095	1	11.9047619047619	17.0731707317073
NK cells	miR21KO_vs_WT	Tlk1	miR21KO	0.210125379845613	-0.00838187249927161	839.5	0.487514518002323	0.785789835441964	1	19.047619047619	21.9512195121951
NK cells	miR21KO_vs_WT	Mettl8	miR21KO	0.0165035042990463	0.0165035042990463	881.5	0.511904761904762	0.335083335664247	1	2.38095238095238	0
NK cells	miR21KO_vs_WT	Dcaf17	miR21KO	0.0330070085980926	-0.0106944418708843	859	0.49883855981417	0.970629544253086	1	4.76190476190476	4.8780487804878
NK cells	miR21KO_vs_WT	Dync1i2	miR21KO	0.396110972543297	0.0384870744750904	909	0.52787456445993	0.609787433792568	1	38.0952380952381	31.7073170731707
NK cells	miR21KO_vs_WT	Slc25a12	miR21KO	0.0261574354444788	0.0092514066503338	861	0.5	1	1	2.38095238095238	2.4390243902439
NK cells	miR21KO_vs_WT	Hat1	miR21KO	0.374294526546294	0.114958580699661	965	0.560394889663182	0.250119564050899	1	38.0952380952381	24.390243902439
NK cells	miR21KO_vs_WT	Metap1d	miR21KO	0	-0.016906028794145	840	0.48780487804878	0.323141129418287	1	0	2.4390243902439
NK cells	miR21KO_vs_WT	Itga6	miR21KO	0.295822220212857	0.167590625773155	1040	0.603948896631823	0.0324903305799645	1	35.7142857142857	14.6341463414634
NK cells	miR21KO_vs_WT	Pdk1	miR21KO	0.0165035042990463	0.0165035042990463	881.5	0.511904761904762	0.335083335664247	1	2.38095238095238	0
NK cells	miR21KO_vs_WT	Rapgef4	miR21KO	0	0	861	0.5	1	1	0	0
NK cells	miR21KO_vs_WT	Zak	miR21KO	0	0	861	0.5	1	1	0	0
NK cells	miR21KO_vs_WT	Cdca7	miR21KO	0.0330070085980926	0.0330070085980926	902	0.523809523809524	0.16494623946927	1	4.76190476190476	0
NK cells	miR21KO_vs_WT	Sp3	miR21KO	0.255965638461151	0.105385489585494	950	0.551684088269454	0.262675445212804	1	26.1904761904762	17.0731707317073
NK cells	miR21KO_vs_WT	Sp3os	miR21KO	0.0165035042990463	0.0165035042990463	881.5	0.511904761904762	0.335083335664247	1	2.38095238095238	0
NK cells	miR21KO_vs_WT	Ola1	miR21KO	0.141681965537803	-0.0133450505767309	857	0.497677119628339	0.95840833741101	1	14.2857142857143	14.6341463414634
NK cells	miR21KO_vs_WT	Cir1	miR21KO	0.379311693958571	0.160804441613686	986.5	0.572880371660859	0.154121387879236	1	35.7142857142857	21.9512195121951
NK cells	miR21KO_vs_WT	Scrn3	miR21KO	0	-0.03381205758829	819	0.475609756097561	0.154761098109266	1	0	4.8780487804878
NK cells	miR21KO_vs_WT	Gpr155	miR21KO	0.0261574354444788	0.0261574354444788	881.5	0.511904761904762	0.335083335664247	1	2.38095238095238	0
NK cells	miR21KO_vs_WT	Wipf1	miR21KO	0.495131998337575	0.210574741087758	1038	0.602787456445993	0.0605372835763849	1	47.6190476190476	24.390243902439
NK cells	miR21KO_vs_WT	Chrna1os	miR21KO	0	0	861	0.5	1	1	0	0
NK cells	miR21KO_vs_WT	Chn1	miR21KO	0	0	861	0.5	1	1	0	0
NK cells	miR21KO_vs_WT	Atf2	miR21KO	0.255965638461151	0.0757173109434329	948	0.550522648083624	0.283194168018718	1	28.5714285714286	17.0731707317073
NK cells	miR21KO_vs_WT	Atp5g3	miR21KO	0.819245276820856	-0.154845716203226	742	0.430894308943089	0.268345257866763	1	71.4285714285714	82.9268292682927
NK cells	miR21KO_vs_WT	Lnp	miR21KO	0	0	861	0.5	1	1	0	0
NK cells	miR21KO_vs_WT	Evx2	miR21KO	0	0	861	0.5	1	1	0	0
NK cells	miR21KO_vs_WT	Hoxd13	miR21KO	0	0	861	0.5	1	1	0	0
NK cells	miR21KO_vs_WT	Hoxd11	miR21KO	0	0	861	0.5	1	1	0	0
NK cells	miR21KO_vs_WT	Hoxd10	miR21KO	0	0	861	0.5	1	1	0	0
NK cells	miR21KO_vs_WT	Hoxd9	miR21KO	0	0	861	0.5	1	1	0	0
NK cells	miR21KO_vs_WT	Hoxd3os1	miR21KO	0	0	861	0.5	1	1	0	0
NK cells	miR21KO_vs_WT	Hoxd8	miR21KO	0	0	861	0.5	1	1	0	0
NK cells	miR21KO_vs_WT	Hoxd4	miR21KO	0	0	861	0.5	1	1	0	0
NK cells	miR21KO_vs_WT	Hoxd1	miR21KO	0	0	861	0.5	1	1	0	0
NK cells	miR21KO_vs_WT	Mtx2	miR21KO	0.0591644440425714	-0.0381278497760694	836	0.48548199767712	0.643334729427984	1	7.14285714285714	9.75609756097561
NK cells	miR21KO_vs_WT	Hnrnpa3	miR21KO	1.38258683855437	0.0745135730434969	933	0.541811846689895	0.510506464316009	1	90.4761904761905	92.6829268292683
NK cells	miR21KO_vs_WT	Nfe2l2	miR21KO	0.818083606245393	0.220902548091928	1027	0.596399535423926	0.116941721031477	1	71.4285714285714	51.219512195122
NK cells	miR21KO_vs_WT	Agps	miR21KO	0.0921714526406641	-0.0488222916469537	830.5	0.482288037166086	0.64269196473713	1	11.9047619047619	14.6341463414634
NK cells	miR21KO_vs_WT	Ttc30b	miR21KO	0	0	861	0.5	1	1	0	0
NK cells	miR21KO_vs_WT	Pde11a	miR21KO	0	0	861	0.5	1	1	0	0
NK cells	miR21KO_vs_WT	Rbm45	miR21KO	0.0330070085980926	-0.000805048990197378	860	0.499419279907085	0.990209374189799	1	4.76190476190476	4.8780487804878
NK cells	miR21KO_vs_WT	Osbpl6	miR21KO	0	0	861	0.5	1	1	0	0
NK cells	miR21KO_vs_WT	Prkra	miR21KO	0.0165035042990463	-0.107584211194426	774.5	0.449767711962834	0.0810424777291373	1	2.38095238095238	12.1951219512195
NK cells	miR21KO_vs_WT	Fkbp7	miR21KO	0	0	861	0.5	1	1	0	0
NK cells	miR21KO_vs_WT	Plekha3	miR21KO	0.154140254675054	0.0204661345935422	895	0.519744483159117	0.617666645882198	1	16.6666666666667	12.1951219512195
NK cells	miR21KO_vs_WT	Ccdc141	miR21KO	0	0	861	0.5	1	1	0	0
NK cells	miR21KO_vs_WT	Sestd1	miR21KO	0.0261574354444788	0.0261574354444788	881.5	0.511904761904762	0.335083335664247	1	2.38095238095238	0
NK cells	miR21KO_vs_WT	Zfp385b	miR21KO	0	0	861	0.5	1	1	0	0
NK cells	miR21KO_vs_WT	Cwc22	miR21KO	0.0591644440425714	0.0422584152484264	902	0.523809523809524	0.320171479285026	1	7.14285714285714	2.4390243902439
NK cells	miR21KO_vs_WT	Ube2e3	miR21KO	0.160989827828668	-0.184477896976918	722	0.419279907084785	0.0970857809058072	1	19.047619047619	31.7073170731707
NK cells	miR21KO_vs_WT	Itga4	miR21KO	0.440745427996484	0.16776031659045	1000.5	0.581010452961672	0.122908084095235	1	40.4761904761905	21.9512195121951
NK cells	miR21KO_vs_WT	Ssfa2	miR21KO	0	0	861	0.5	1	1	0	0
NK cells	miR21KO_vs_WT	Pde1a	miR21KO	0	0	861	0.5	1	1	0	0
NK cells	miR21KO_vs_WT	Prdx6b	miR21KO	0	0	861	0.5	1	1	0	0
NK cells	miR21KO_vs_WT	Dnajc10	miR21KO	0.37553538371627	-0.0697668788659578	802.5	0.46602787456446	0.559583998999144	1	45.2380952380952	48.780487804878
NK cells	miR21KO_vs_WT	Frzb	miR21KO	0	0	861	0.5	1	1	0	0
NK cells	miR21KO_vs_WT	Nckap1	miR21KO	0	0	861	0.5	1	1	0	0
NK cells	miR21KO_vs_WT	Dusp19	miR21KO	0.0330070085980926	0.00621158692326069	880	0.511033681765389	0.60229712204115	1	4.76190476190476	2.4390243902439
NK cells	miR21KO_vs_WT	Nup35	miR21KO	0.118328888085143	0.030925987147189	898	0.521486643437863	0.556309928038334	1	14.2857142857143	9.75609756097561
NK cells	miR21KO_vs_WT	Zc3h15	miR21KO	0.822128821407188	0.0504449496704631	913	0.530197444831591	0.629025481376112	1	73.8095238095238	75.609756097561
NK cells	miR21KO_vs_WT	Itgav	miR21KO	0.658926184158062	0.260170604295459	1033.5	0.600174216027875	0.0796306563284132	1	50	34.1463414634146
NK cells	miR21KO_vs_WT	Fam171b	miR21KO	0	0	861	0.5	1	1	0	0
NK cells	miR21KO_vs_WT	Calcrl	miR21KO	0	0	861	0.5	1	1	0	0
NK cells	miR21KO_vs_WT	Tfpi	miR21KO	0	0	861	0.5	1	1	0	0
NK cells	miR21KO_vs_WT	Ctnnd1	miR21KO	0.0688183751880039	0.00821089592488195	861	0.5	1	1	7.14285714285714	7.31707317073171
NK cells	miR21KO_vs_WT	2700094K13Rik	miR21KO	0	0	861	0.5	1	1	0	0
NK cells	miR21KO_vs_WT	Tmx2	miR21KO	0.0660140171961853	-0.00448285494762363	876	0.508710801393728	0.783973960956867	1	9.52380952380952	7.31707317073171
NK cells	miR21KO_vs_WT	Med19	miR21KO	0.210500340725807	0.06536271749196	922	0.535423925667828	0.433413476071223	1	23.8095238095238	17.0731707317073
NK cells	miR21KO_vs_WT	Zdhhc5	miR21KO	0.184342905281328	0.106829397224061	960	0.557491289198606	0.12775604908443	1	19.047619047619	7.31707317073171
NK cells	miR21KO_vs_WT	Clp1	miR21KO	0.187147263273147	-0.031359989071738	833	0.483739837398374	0.73317660106797	1	21.4285714285714	24.390243902439
NK cells	miR21KO_vs_WT	Ypel4	miR21KO	0.0165035042990463	-0.0173085532892437	839.5	0.487514518002323	0.554192677778177	1	2.38095238095238	4.8780487804878
NK cells	miR21KO_vs_WT	Serping1	miR21KO	0	-0.0267954216748319	840	0.48780487804878	0.323141129418287	1	0	2.4390243902439
NK cells	miR21KO_vs_WT	Ube2l6	miR21KO	0.0261574354444788	0.0261574354444788	881.5	0.511904761904762	0.335083335664247	1	2.38095238095238	0
NK cells	miR21KO_vs_WT	Timm10	miR21KO	0.127982819230575	0.0475965542060795	916.5	0.532229965156794	0.353309480592763	1	14.2857142857143	7.31707317073171
NK cells	miR21KO_vs_WT	Slc43a1	miR21KO	0	0	861	0.5	1	1	0	0
NK cells	miR21KO_vs_WT	Slc43a3	miR21KO	0.0330070085980926	0.0161009798039476	881	0.511614401858304	0.582840765731472	1	4.76190476190476	2.4390243902439
NK cells	miR21KO_vs_WT	P2rx3	miR21KO	0	0	861	0.5	1	1	0	0
NK cells	miR21KO_vs_WT	Ssrp1	miR21KO	0.357791022247247	0.0901397937915756	950	0.551684088269454	0.330380314282472	1	38.0952380952381	26.8292682926829
NK cells	miR21KO_vs_WT	Tnks1bp1	miR21KO	0.0688183751880039	0.0519123463938589	902.5	0.524099883855981	0.314288867866136	1	7.14285714285714	2.4390243902439
NK cells	miR21KO_vs_WT	Aplnr	miR21KO	0	0	861	0.5	1	1	0	0
NK cells	miR21KO_vs_WT	4833423E24Rik	miR21KO	0	0	861	0.5	1	1	0	0
NK cells	miR21KO_vs_WT	Ptprj	miR21KO	0.235121144714629	-0.00730877233785845	871	0.505807200929152	0.906242700161632	1	23.8095238095238	21.9512195121951
NK cells	miR21KO_vs_WT	Nup160	miR21KO	0.0165035042990463	-0.0342145820833887	818.5	0.475319396051103	0.302650018922305	1	2.38095238095238	7.31707317073171
NK cells	miR21KO_vs_WT	Fnbp4	miR21KO	0.262815211614765	0.0104959016815898	863.5	0.501451800232288	0.981238992756826	1	26.1904761904762	26.8292682926829
NK cells	miR21KO_vs_WT	Mtch2	miR21KO	0.397647603998954	0.122979739629824	956.5	0.555458768873403	0.285288831707337	1	35.7142857142857	24.390243902439
NK cells	miR21KO_vs_WT	C1qtnf4	miR21KO	0.0330070085980926	0.0330070085980926	902	0.523809523809524	0.16494623946927	1	4.76190476190476	0
NK cells	miR21KO_vs_WT	Ndufs3	miR21KO	0.255965638461151	-0.165138495837407	726	0.421602787456446	0.143552761310425	1	26.1904761904762	41.4634146341463
NK cells	miR21KO_vs_WT	Kbtbd4	miR21KO	0.0853218794870502	0.0515098218987602	903	0.524390243902439	0.399731077968544	1	9.52380952380952	4.8780487804878
NK cells	miR21KO_vs_WT	Celf1	miR21KO	0.39079803084534	-0.0602497456713457	808.5	0.469512195121951	0.587034468537744	1	35.7142857142857	41.4634146341463
NK cells	miR21KO_vs_WT	Rapsn	miR21KO	0.0330070085980926	0.00621158692326069	861	0.5	1	1	2.38095238095238	2.4390243902439
NK cells	miR21KO_vs_WT	Psmc3	miR21KO	0.762695472445123	0.218499281056026	1045	0.6068524970964	0.075250989575922	1	59.5238095238095	51.219512195122
NK cells	miR21KO_vs_WT	Slc39a13	miR21KO	0.0426609397435251	0.0426609397435251	902	0.523809523809524	0.16494623946927	1	4.76190476190476	0
NK cells	miR21KO_vs_WT	Spi1	miR21KO	0.0165035042990463	0.0165035042990463	881.5	0.511904761904762	0.335083335664247	1	2.38095238095238	0
NK cells	miR21KO_vs_WT	Madd	miR21KO	0.295822220212857	-0.15365144603218	745	0.432636469221835	0.22330613100245	1	33.3333333333333	41.4634146341463
NK cells	miR21KO_vs_WT	Nr1h3	miR21KO	0	0	861	0.5	1	1	0	0
NK cells	miR21KO_vs_WT	Acp2	miR21KO	0.0165035042990463	0.0165035042990463	881.5	0.511904761904762	0.335083335664247	1	2.38095238095238	0
NK cells	miR21KO_vs_WT	Ddb2	miR21KO	0.0165035042990463	-0.0102919173757856	860	0.499419279907085	0.986322102740409	1	2.38095238095238	2.4390243902439
NK cells	miR21KO_vs_WT	A330069E16Rik	miR21KO	0	0	861	0.5	1	1	0	0
NK cells	miR21KO_vs_WT	Pacsin3	miR21KO	0.0165035042990463	0.0165035042990463	881.5	0.511904761904762	0.335083335664247	1	2.38095238095238	0
NK cells	miR21KO_vs_WT	Arfgap2	miR21KO	0.315130082503722	0.0261259580150284	874.5	0.507839721254355	0.884952566017838	1	30.952380952381	31.7073170731707
NK cells	miR21KO_vs_WT	1110051M20Rik	miR21KO	0	0	861	0.5	1	1	0	0
NK cells	miR21KO_vs_WT	Lrp4	miR21KO	0	0	861	0.5	1	1	0	0
NK cells	miR21KO_vs_WT	Ckap5	miR21KO	0.130491402936714	0.0261824732046152	879	0.510452961672474	0.786596340452884	1	14.2857142857143	12.1951219512195
NK cells	miR21KO_vs_WT	Zfp408	miR21KO	0.0591644440425714	0.0591644440425714	922.5	0.535714285714286	0.0857562087653414	1	7.14285714285714	0
NK cells	miR21KO_vs_WT	Arhgap1	miR21KO	0.0853218794870502	-0.0119704143315906	857	0.497677119628339	0.950354970592588	1	9.52380952380952	9.75609756097561
NK cells	miR21KO_vs_WT	Atg13	miR21KO	0.144486323529622	0.0570834225916678	919.5	0.53397212543554	0.369747015058279	1	16.6666666666667	9.75609756097561
NK cells	miR21KO_vs_WT	Harbi1	miR21KO	0.0165035042990463	0.0165035042990463	881.5	0.511904761904762	0.335083335664247	1	2.38095238095238	0
NK cells	miR21KO_vs_WT	Ambra1	miR21KO	0.0261574354444788	-0.0274334079051851	839.5	0.487514518002323	0.554192677778177	1	2.38095238095238	4.8780487804878
NK cells	miR21KO_vs_WT	Mdk	miR21KO	0	0	861	0.5	1	1	0	0
NK cells	miR21KO_vs_WT	Dgkz	miR21KO	0.279318715913811	0.218711236650689	1085.5	0.630371660859466	0.00373066293786453	1	33.3333333333333	7.31707317073171
NK cells	miR21KO_vs_WT	Creb3l1	miR21KO	0.403932497947393	0.0910057087510966	916.5	0.532229965156794	0.53051870533862	1	30.952380952381	26.8292682926829
NK cells	miR21KO_vs_WT	Phf21a	miR21KO	0.0921714526406641	-0.0995403780293888	757	0.439605110336818	0.135769876274505	1	9.52380952380952	21.9512195121951
NK cells	miR21KO_vs_WT	Gyltl1b	miR21KO	0	0	861	0.5	1	1	0	0
NK cells	miR21KO_vs_WT	Pex16	miR21KO	0.253161280469332	0.0419736523305531	913	0.530197444831591	0.537893731455748	1	28.5714285714286	21.9512195121951
NK cells	miR21KO_vs_WT	1700029I15Rik	miR21KO	0	0	861	0.5	1	1	0	0
NK cells	miR21KO_vs_WT	Mapk8ip1	miR21KO	0	0	861	0.5	1	1	0	0
NK cells	miR21KO_vs_WT	Cry2	miR21KO	0.0688183751880039	0.01522753183834	879.5	0.510743321718931	0.690961500501014	1	7.14285714285714	4.8780487804878
NK cells	miR21KO_vs_WT	Slc35c1	miR21KO	0.0165035042990463	-0.0271979461699306	839	0.487224157955865	0.544778619490617	1	2.38095238095238	4.8780487804878
NK cells	miR21KO_vs_WT	Chst1	miR21KO	0	0	861	0.5	1	1	0	0
NK cells	miR21KO_vs_WT	Syt13	miR21KO	0	0	861	0.5	1	1	0	0
NK cells	miR21KO_vs_WT	Prdm11	miR21KO	0	0	861	0.5	1	1	0	0
NK cells	miR21KO_vs_WT	Trp53i11	miR21KO	0.0165035042990463	-0.0539933678447626	817.5	0.474738675958188	0.291265533215496	1	2.38095238095238	7.31707317073171
NK cells	miR21KO_vs_WT	Tspan18	miR21KO	0	0	861	0.5	1	1	0	0
NK cells	miR21KO_vs_WT	Cd82	miR21KO	0.338483159956382	-0.0220134950790534	850	0.493612078977933	0.909187826450292	1	33.3333333333333	34.1463414634146
NK cells	miR21KO_vs_WT	Ext2	miR21KO	0.127982819230575	0.0405799182926214	900	0.522648083623693	0.534984117281629	1	14.2857142857143	9.75609756097561
NK cells	miR21KO_vs_WT	Accs	miR21KO	0.0330070085980926	0.00621158692326069	880	0.511033681765389	0.60229712204115	1	4.76190476190476	2.4390243902439
NK cells	miR21KO_vs_WT	Gm13889	miR21KO	0.0261574354444788	0.0261574354444788	881.5	0.511904761904762	0.335083335664247	1	2.38095238095238	0
NK cells	miR21KO_vs_WT	Alkbh3	miR21KO	0.0330070085980926	0.0330070085980926	902	0.523809523809524	0.16494623946927	1	4.76190476190476	0
NK cells	miR21KO_vs_WT	Hsd17b12	miR21KO	0.196801194418579	-0.0287226938397635	824.5	0.478803716608595	0.64865621145729	1	19.047619047619	24.390243902439
NK cells	miR21KO_vs_WT	Ttc17	miR21KO	0.0825175214952316	0.0656114927010866	942.5	0.54732868757259	0.10034319098399	1	11.9047619047619	2.4390243902439
NK cells	miR21KO_vs_WT	Api5	miR21KO	0.279318715913811	0.0171100130999491	876	0.508710801393728	0.866660409853263	1	28.5714285714286	26.8292682926829
NK cells	miR21KO_vs_WT	B230118H07Rik	miR21KO	0.0261574354444788	0.0261574354444788	881.5	0.511904761904762	0.335083335664247	1	2.38095238095238	0
NK cells	miR21KO_vs_WT	Traf6	miR21KO	0.137636750376008	-0.022832791380336	840	0.48780487804878	0.767657636945189	1	14.2857142857143	17.0731707317073
NK cells	miR21KO_vs_WT	Prr5l	miR21KO	0.0330070085980926	-0.0614125282533193	796	0.462253193960511	0.222509634556692	1	4.76190476190476	12.1951219512195
NK cells	miR21KO_vs_WT	Commd9	miR21KO	0.0591644440425714	0.0253523864542814	881.5	0.511904761904762	0.658591085901405	1	7.14285714285714	4.8780487804878
NK cells	miR21KO_vs_WT	Ldlrad3	miR21KO	0	0	861	0.5	1	1	0	0
NK cells	miR21KO_vs_WT	Trim44	miR21KO	0.222958629863058	0.0864117528143172	953	0.5534262485482	0.213418338027528	1	23.8095238095238	12.1951219512195
NK cells	miR21KO_vs_WT	Fjx1	miR21KO	0	0	861	0.5	1	1	0	0
NK cells	miR21KO_vs_WT	Pamr1	miR21KO	0	0	861	0.5	1	1	0	0
NK cells	miR21KO_vs_WT	Cd44	miR21KO	0.193996836426761	-0.0187649019836665	852	0.494773519163763	0.910424542739273	1	19.047619047619	19.5121951219512
NK cells	miR21KO_vs_WT	Pdhx	miR21KO	0.0756679483416178	0.0756679483416178	943	0.547619047619048	0.0454480231177418	1	9.52380952380952	0
NK cells	miR21KO_vs_WT	Apip	miR21KO	0.0591644440425714	-0.00144303522055052	859.5	0.499128919860627	0.983810752525878	1	7.14285714285714	7.31707317073171
NK cells	miR21KO_vs_WT	Gm13874	miR21KO	0	0	861	0.5	1	1	0	0
NK cells	miR21KO_vs_WT	Gm13869	miR21KO	0	0	861	0.5	1	1	0	0
NK cells	miR21KO_vs_WT	Ehf	miR21KO	0.0495105128971389	-0.0547984168349599	834	0.484320557491289	0.61642751641113	1	7.14285714285714	9.75609756097561
NK cells	miR21KO_vs_WT	Elf5	miR21KO	0	0	861	0.5	1	1	0	0
NK cells	miR21KO_vs_WT	Cat	miR21KO	0.10867495693971	0.0480674776765884	883.5	0.513066202090592	0.677555169108237	1	9.52380952380952	7.31707317073171
NK cells	miR21KO_vs_WT	Abtb2	miR21KO	0	-0.016906028794145	840	0.48780487804878	0.323141129418287	1	0	2.4390243902439
NK cells	miR21KO_vs_WT	Nat10	miR21KO	0.0261574354444788	-0.0175440150244981	840	0.48780487804878	0.563665126940808	1	2.38095238095238	4.8780487804878
NK cells	miR21KO_vs_WT	Caprin1	miR21KO	0.398915330535116	-0.00271300629471555	859.5	0.499128919860627	0.991455540035904	1	35.7142857142857	36.5853658536585
NK cells	miR21KO_vs_WT	Lmo2	miR21KO	0	0	861	0.5	1	1	0	0
NK cells	miR21KO_vs_WT	Fbxo3	miR21KO	0.0261574354444788	-0.071134858374162	798	0.463414634146341	0.167468463860715	1	2.38095238095238	9.75609756097561
NK cells	miR21KO_vs_WT	Cd59b	miR21KO	0	0	861	0.5	1	1	0	0
NK cells	miR21KO_vs_WT	Cd59a	miR21KO	0.0949758106324827	0.0681803889576508	921.5	0.53513356562137	0.185115244801926	1	9.52380952380952	2.4390243902439
NK cells	miR21KO_vs_WT	A930018P22Rik	miR21KO	0	0	861	0.5	1	1	0	0
NK cells	miR21KO_vs_WT	Hipk3	miR21KO	0.10867495693971	0.0550841135900465	937	0.544134727061556	0.179113538974139	1	14.2857142857143	4.8780487804878
NK cells	miR21KO_vs_WT	Cstf3	miR21KO	0.317934440495541	0.2206421466769	1043.5	0.605981416957027	0.018432397932868	1	30.952380952381	9.75609756097561
NK cells	miR21KO_vs_WT	Tcp11l1	miR21KO	0	0	861	0.5	1	1	0	0
NK cells	miR21KO_vs_WT	Depdc7	miR21KO	0	0	861	0.5	1	1	0	0
NK cells	miR21KO_vs_WT	Qser1	miR21KO	0	0	861	0.5	1	1	0	0
NK cells	miR21KO_vs_WT	Prrg4	miR21KO	0.0330070085980926	0.0330070085980926	902	0.523809523809524	0.16494623946927	1	4.76190476190476	0
NK cells	miR21KO_vs_WT	Ccdc73	miR21KO	0	0	861	0.5	1	1	0	0
NK cells	miR21KO_vs_WT	Eif3m	miR21KO	0.793758576542251	0.194700419824489	1025	0.595238095238095	0.120495984134963	1	71.4285714285714	53.6585365853659
NK cells	miR21KO_vs_WT	Wt1	miR21KO	0	0	861	0.5	1	1	0	0
NK cells	miR21KO_vs_WT	Rcn1	miR21KO	0.0853218794870502	-0.0119704143315906	857	0.497677119628339	0.950354970592588	1	9.52380952380952	9.75609756097561
NK cells	miR21KO_vs_WT	Elp4	miR21KO	0.0165035042990463	-0.000402524495098689	860.5	0.499709639953542	1	1	2.38095238095238	2.4390243902439
NK cells	miR21KO_vs_WT	Immp1l	miR21KO	0.0756679483416178	-0.0286409813904812	836.5	0.485772357723577	0.685290552700121	1	9.52380952380952	12.1951219512195
NK cells	miR21KO_vs_WT	Dnajc24	miR21KO	0.141681965537803	0.124775936743658	1004.5	0.583333333333333	0.0156585973647165	1	19.047619047619	2.4390243902439
NK cells	miR21KO_vs_WT	Mpped2	miR21KO	0.0330070085980926	0.0330070085980926	902	0.523809523809524	0.16494623946927	1	4.76190476190476	0
NK cells	miR21KO_vs_WT	Arl14ep	miR21KO	0.0853218794870502	0.0122552386686602	880	0.511033681765389	0.726564770440935	1	9.52380952380952	7.31707317073171
NK cells	miR21KO_vs_WT	Mettl15	miR21KO	0	0	861	0.5	1	1	0	0
NK cells	miR21KO_vs_WT	Kif18a	miR21KO	0.0426609397435251	-0.00104051072545183	860	0.499419279907085	0.990209001182565	1	4.76190476190476	4.8780487804878
NK cells	miR21KO_vs_WT	Bdnf	miR21KO	0	0	861	0.5	1	1	0	0
NK cells	miR21KO_vs_WT	Lin7c	miR21KO	0.398915330535116	0.167948916634963	994	0.577235772357724	0.14055547377731	1	38.0952380952381	24.390243902439
NK cells	miR21KO_vs_WT	Lgr4	miR21KO	0	0	861	0.5	1	1	0	0
NK cells	miR21KO_vs_WT	Ccdc34	miR21KO	0.0591644440425714	0.0154629935735945	880	0.511033681765389	0.682800875333641	1	7.14285714285714	4.8780487804878
NK cells	miR21KO_vs_WT	Bbox1	miR21KO	0	0	861	0.5	1	1	0	0
NK cells	miR21KO_vs_WT	Fibin	miR21KO	0	0	861	0.5	1	1	0	0
NK cells	miR21KO_vs_WT	Lpcat4	miR21KO	0.0426609397435251	-0.00104051072545183	860	0.499419279907085	0.990209001182565	1	4.76190476190476	4.8780487804878
NK cells	miR21KO_vs_WT	Nutm1	miR21KO	0	0	861	0.5	1	1	0	0
NK cells	miR21KO_vs_WT	Nop10	miR21KO	0.575577820380673	-0.203122687269511	692.5	0.402148664343786	0.111004502277629	1	54.7619047619048	75.609756097561
NK cells	miR21KO_vs_WT	Slc12a6	miR21KO	0.0660140171961853	-0.0819963630048906	828	0.480836236933798	0.583297682813403	1	9.52380952380952	12.1951219512195
NK cells	miR21KO_vs_WT	Emc4	miR21KO	0.291777005051062	0.0901757815003222	948.5	0.550813008130081	0.297621521962702	1	30.952380952381	19.5121951219512
NK cells	miR21KO_vs_WT	Katnbl1	miR21KO	0.239462134162104	0.159075869137609	1016	0.590011614401858	0.0309412445954458	1	26.1904761904762	7.31707317073171
NK cells	miR21KO_vs_WT	Emc7	miR21KO	0.394574341087641	0.0787747949241151	929	0.539488966318235	0.462776569883478	1	38.0952380952381	29.2682926829268
NK cells	miR21KO_vs_WT	Aven	miR21KO	0.0921714526406641	-0.106557013942847	786	0.456445993031359	0.282994616439817	1	11.9047619047619	19.5121951219512
NK cells	miR21KO_vs_WT	Ryr3	miR21KO	0	0	861	0.5	1	1	0	0
NK cells	miR21KO_vs_WT	Fmn1	miR21KO	0	0	861	0.5	1	1	0	0
NK cells	miR21KO_vs_WT	Scg5	miR21KO	0	0	861	0.5	1	1	0	0
NK cells	miR21KO_vs_WT	Arhgap11a	miR21KO	0.101825383786097	0.0581239333171196	921	0.534843205574913	0.260724039205687	1	11.9047619047619	4.8780487804878
NK cells	miR21KO_vs_WT	Aqr	miR21KO	0.253161280469332	0.0812282355606531	915.5	0.531649245063879	0.510778823189495	1	26.1904761904762	21.9512195121951
NK cells	miR21KO_vs_WT	Zfp770	miR21KO	0.0330070085980926	-0.0811913140146932	794	0.461091753774681	0.208754747189692	1	4.76190476190476	12.1951219512195
NK cells	miR21KO_vs_WT	Dph6	miR21KO	0.0330070085980926	-0.0106944418708843	859	0.49883855981417	0.970629544253086	1	4.76190476190476	4.8780487804878
NK cells	miR21KO_vs_WT	BC052040	miR21KO	0.0330070085980926	-0.000805048990197378	860	0.499419279907085	0.990209374189799	1	4.76190476190476	4.8780487804878
NK cells	miR21KO_vs_WT	Meis2	miR21KO	0	0	861	0.5	1	1	0	0
NK cells	miR21KO_vs_WT	2700033N17Rik	miR21KO	0	0	861	0.5	1	1	0	0
NK cells	miR21KO_vs_WT	Spred1	miR21KO	0	-0.043701450468977	819	0.475609756097561	0.154761098109266	1	0	4.8780487804878
NK cells	miR21KO_vs_WT	Fam98b	miR21KO	0.134832392384189	0.0404128555327772	884	0.51335656213705	0.727776067264112	1	14.2857142857143	12.1951219512195
NK cells	miR21KO_vs_WT	Rasgrp1	miR21KO	0.0756679483416178	0.0319664978726408	900	0.522648083623693	0.434669114823798	1	9.52380952380952	4.8780487804878
NK cells	miR21KO_vs_WT	Thbs1	miR21KO	0.537766068714914	-0.116353974482832	770	0.447154471544715	0.340974733658218	1	73.8095238095238	73.1707317073171
NK cells	miR21KO_vs_WT	Eif2ak4	miR21KO	0.0165035042990463	-0.0102919173757856	860	0.499419279907085	0.986322102740409	1	2.38095238095238	2.4390243902439
NK cells	miR21KO_vs_WT	Srp14	miR21KO	1.13524669841329	-0.143954125707136	785.5	0.456155632984901	0.487311089676295	1	83.3333333333333	95.1219512195122
NK cells	miR21KO_vs_WT	Bmf	miR21KO	0	0	861	0.5	1	1	0	0
NK cells	miR21KO_vs_WT	Bub1b	miR21KO	0.0660140171961853	0.0491079884020403	922	0.535423925667828	0.181480104562219	1	9.52380952380952	2.4390243902439
NK cells	miR21KO_vs_WT	Pak6	miR21KO	0.0261574354444788	0.0092514066503338	861	0.5	1	1	2.38095238095238	2.4390243902439
NK cells	miR21KO_vs_WT	Inafm2	miR21KO	0.0261574354444788	-0.000637986230353143	860.5	0.499709639953542	1	1	2.38095238095238	2.4390243902439
NK cells	miR21KO_vs_WT	A430105I19Rik	miR21KO	0	0	861	0.5	1	1	0	0
NK cells	miR21KO_vs_WT	Phgr1	miR21KO	0	0	861	0.5	1	1	0	0
NK cells	miR21KO_vs_WT	Knstrn	miR21KO	0.0756679483416178	0.0418558907533278	902	0.523809523809524	0.4110631650448	1	9.52380952380952	4.8780487804878
NK cells	miR21KO_vs_WT	Ivd	miR21KO	0.0591644440425714	0.0154629935735945	880	0.511033681765389	0.682800875333641	1	7.14285714285714	4.8780487804878
NK cells	miR21KO_vs_WT	Bahd1	miR21KO	0.0688183751880039	0.0519123463938589	902.5	0.524099883855981	0.314288867866136	1	7.14285714285714	2.4390243902439
NK cells	miR21KO_vs_WT	Chst14	miR21KO	0	-0.016906028794145	840	0.48780487804878	0.323141129418287	1	0	2.4390243902439
NK cells	miR21KO_vs_WT	Ccdc32	miR21KO	0.0853218794870502	0.0416204290180733	901	0.523228803716609	0.422904060586591	1	9.52380952380952	4.8780487804878
NK cells	miR21KO_vs_WT	Rpusd2	miR21KO	0	-0.0874029009379539	798	0.463414634146341	0.0783276552041356	1	0	7.31707317073171
NK cells	miR21KO_vs_WT	Rad51	miR21KO	0.113987898637668	0.0533804193745458	901	0.523228803716609	0.422928210114852	1	9.52380952380952	4.8780487804878
NK cells	miR21KO_vs_WT	Rmdn3	miR21KO	0.0330070085980926	-0.0106944418708843	859	0.49883855981417	0.970629544253086	1	4.76190476190476	4.8780487804878
NK cells	miR21KO_vs_WT	Gchfr	miR21KO	0	-0.0267954216748319	840	0.48780487804878	0.323141129418287	1	0	2.4390243902439
NK cells	miR21KO_vs_WT	Dnajc17	miR21KO	0.0426609397435251	-0.00104051072545183	860	0.499419279907085	0.990209001182565	1	4.76190476190476	4.8780487804878
NK cells	miR21KO_vs_WT	Gm14137	miR21KO	0	0	861	0.5	1	1	0	0
NK cells	miR21KO_vs_WT	Zfyve19	miR21KO	0.0330070085980926	0.0161009798039476	881	0.511614401858304	0.582840765731472	1	4.76190476190476	2.4390243902439
NK cells	miR21KO_vs_WT	Ppp1r14d	miR21KO	0	0	861	0.5	1	1	0	0
NK cells	miR21KO_vs_WT	Spint1	miR21KO	0.0261574354444788	-0.000637986230353143	860.5	0.499709639953542	1	1	2.38095238095238	2.4390243902439
NK cells	miR21KO_vs_WT	Rhov	miR21KO	0.0261574354444788	0.0261574354444788	881.5	0.511904761904762	0.335083335664247	1	2.38095238095238	0
NK cells	miR21KO_vs_WT	Vps18	miR21KO	0.0756679483416177	-0.00471831668287809	875.5	0.508420441347271	0.791321429032056	1	9.52380952380952	7.31707317073171
NK cells	miR21KO_vs_WT	Dll4	miR21KO	0	0	861	0.5	1	1	0	0
NK cells	miR21KO_vs_WT	Chac1	miR21KO	0	0	861	0.5	1	1	0	0
NK cells	miR21KO_vs_WT	Ino80	miR21KO	0.144486323529622	0.0302880009168358	896.5	0.52061556329849	0.602036703290095	1	16.6666666666667	12.1951219512195
NK cells	miR21KO_vs_WT	Exd1	miR21KO	0	-0.0267954216748319	840	0.48780487804878	0.323141129418287	1	0	2.4390243902439
NK cells	miR21KO_vs_WT	Chp1	miR21KO	0.62939971151659	0.401003066291018	1174.5	0.68205574912892	0.00118407357163033	0.847779656712376	57.1428571428571	21.9512195121951
NK cells	miR21KO_vs_WT	1700020I14Rik	miR21KO	0	0	861	0.5	1	1	0	0
NK cells	miR21KO_vs_WT	Nusap1	miR21KO	0.133295760928533	0.0360034671098919	900	0.522648083623693	0.49336462691308	1	11.9047619047619	7.31707317073171
NK cells	miR21KO_vs_WT	Ndufaf1	miR21KO	0.0165035042990463	-0.0271979461699306	839	0.487224157955865	0.544778619490617	1	2.38095238095238	4.8780487804878
NK cells	miR21KO_vs_WT	Rtf1	miR21KO	0.88816970796956	0.0831390028869272	930.5	0.540360046457607	0.510705627779629	1	73.8095238095238	65.8536585365854
NK cells	miR21KO_vs_WT	Itpka	miR21KO	0	0	861	0.5	1	1	0	0
NK cells	miR21KO_vs_WT	Ltk	miR21KO	0	0	861	0.5	1	1	0	0
NK cells	miR21KO_vs_WT	Rpap1	miR21KO	0.0949758106324827	0.0611637530441927	904	0.524970963995354	0.388545290993315	1	9.52380952380952	4.8780487804878
NK cells	miR21KO_vs_WT	Tyro3	miR21KO	0.0165035042990463	-0.0342145820833887	818.5	0.475319396051103	0.302650018922305	1	2.38095238095238	7.31707317073171
NK cells	miR21KO_vs_WT	Mga	miR21KO	0.0756679483416178	-0.101707622208871	790.5	0.459059233449477	0.27899126264363	1	9.52380952380952	17.0731707317073
NK cells	miR21KO_vs_WT	Mapkbp1	miR21KO	0.0165035042990463	-0.0370873390506176	838.5	0.486933797909408	0.53548470418165	1	2.38095238095238	4.8780487804878
NK cells	miR21KO_vs_WT	Gm13999	miR21KO	0	0	861	0.5	1	1	0	0
NK cells	miR21KO_vs_WT	Jmjd7	miR21KO	0	-0.016906028794145	840	0.48780487804878	0.323141129418287	1	0	2.4390243902439
NK cells	miR21KO_vs_WT	Ehd4	miR21KO	0.445325711154756	0.211789528580022	1065	0.618466898954704	0.0286124719162087	1	47.6190476190476	21.9512195121951
NK cells	miR21KO_vs_WT	Pla2g4f	miR21KO	0	0	861	0.5	1	1	0	0
NK cells	miR21KO_vs_WT	Vps39	miR21KO	0.0688183751880039	-0.01858452574995	839.5	0.487514518002323	0.691446672943666	1	7.14285714285714	9.75609756097561
NK cells	miR21KO_vs_WT	Tmem87a	miR21KO	0.180297690119533	0.042176702799144	911.5	0.529326364692218	0.471187681194884	1	19.047619047619	12.1951219512195
NK cells	miR21KO_vs_WT	Ganc	miR21KO	0.0165035042990463	-0.0441039749640756	838.5	0.486933797909408	0.53548470418165	1	2.38095238095238	4.8780487804878
NK cells	miR21KO_vs_WT	Zfp106	miR21KO	0.222958629863058	-0.119636337975299	766	0.444831591173055	0.280015667157751	1	23.8095238095238	34.1463414634146
NK cells	miR21KO_vs_WT	Snap23	miR21KO	0.149799265227579	0.0285843067013351	880	0.511033681765389	0.77482172277648	1	14.2857142857143	12.1951219512195
NK cells	miR21KO_vs_WT	Lrrc57	miR21KO	0.0261574354444788	-0.0344500438186431	819.5	0.475900116144019	0.314288867866136	1	2.38095238095238	7.31707317073171
NK cells	miR21KO_vs_WT	Haus2	miR21KO	0.0688183751880039	0.0519123463938589	902.5	0.524099883855981	0.314288867866136	1	7.14285714285714	2.4390243902439
NK cells	miR21KO_vs_WT	Stard9	miR21KO	0.0495105128971389	0.022715091222307	900	0.522648083623693	0.344651766200104	1	7.14285714285714	2.4390243902439
NK cells	miR21KO_vs_WT	Cdan1	miR21KO	0.0591644440425714	0.0253523864542814	881.5	0.511904761904762	0.658591085901405	1	7.14285714285714	4.8780487804878
NK cells	miR21KO_vs_WT	Ttbk2	miR21KO	0.10867495693971	0.0748628993514204	943	0.547619047619048	0.146695325486525	1	14.2857142857143	4.8780487804878
NK cells	miR21KO_vs_WT	Ubr1	miR21KO	0.101825383786097	0.0144224828481427	878.5	0.510162601626016	0.774129513019209	1	11.9047619047619	9.75609756097561
NK cells	miR21KO_vs_WT	Tmem62	miR21KO	0.0495105128971389	0.0156984553088489	880.5	0.511324041811847	0.674750861923601	1	7.14285714285714	4.8780487804878
NK cells	miR21KO_vs_WT	Ccndbp1	miR21KO	0.210500340725807	0.0793959893188761	938.5	0.545005807200929	0.30754359166884	1	23.8095238095238	14.6341463414634
NK cells	miR21KO_vs_WT	Lcmt2	miR21KO	0.101825383786097	0.0144224828481427	878.5	0.510162601626016	0.774129513019209	1	11.9047619047619	9.75609756097561
NK cells	miR21KO_vs_WT	Adal	miR21KO	0.0165035042990463	-0.0370873390506176	838.5	0.486933797909408	0.53548470418165	1	2.38095238095238	4.8780487804878
NK cells	miR21KO_vs_WT	Zscan29	miR21KO	0.111479314931529	0.060761228549094	905	0.525551684088269	0.438893264677979	1	11.9047619047619	7.31707317073171
NK cells	miR21KO_vs_WT	Tubgcp4	miR21KO	0.118328888085143	-0.046587520910078	831	0.482578397212544	0.670706080347252	1	14.2857142857143	17.0731707317073
NK cells	miR21KO_vs_WT	Trp53bp1	miR21KO	0.144486323529622	0.0669728154723547	923	0.536004645760743	0.341413665759142	1	16.6666666666667	9.75609756097561
NK cells	miR21KO_vs_WT	Map1a	miR21KO	0	0	861	0.5	1	1	0	0
NK cells	miR21KO_vs_WT	Ppip5k1	miR21KO	0.0426609397435251	0.0257549109493801	881.5	0.511904761904762	0.573195668885286	1	4.76190476190476	2.4390243902439
NK cells	miR21KO_vs_WT	Ckmt1	miR21KO	0.0261574354444788	0.0261574354444788	881.5	0.511904761904762	0.335083335664247	1	2.38095238095238	0
NK cells	miR21KO_vs_WT	Catsper2	miR21KO	0.0165035042990463	0.0165035042990463	881.5	0.511904761904762	0.335083335664247	1	2.38095238095238	0
NK cells	miR21KO_vs_WT	Pdia3	miR21KO	1.43541982664232	0.0912631382263354	907.5	0.527003484320557	0.671208534961357	1	100	90.2439024390244
NK cells	miR21KO_vs_WT	Ell3	miR21KO	0	0	861	0.5	1	1	0	0
NK cells	miR21KO_vs_WT	Serinc4	miR21KO	0	0	861	0.5	1	1	0	0
NK cells	miR21KO_vs_WT	Serf2	miR21KO	2.02171929702812	-0.00795956575373902	864.5	0.502032520325203	0.978095226241467	1	100	100
NK cells	miR21KO_vs_WT	Hypk	miR21KO	0.317638666209861	0.137390338692143	989.5	0.574622531939605	0.126007944142517	1	33.3333333333333	17.0731707317073
NK cells	miR21KO_vs_WT	Mfap1b	miR21KO	0.187147263273147	-0.031359989071738	835	0.484901277584204	0.741463540358709	1	19.047619047619	21.9512195121951
NK cells	miR21KO_vs_WT	Mfap1a	miR21KO	0.239462134162104	0.0815623610803416	938.5	0.545005807200929	0.330238120805406	1	26.1904761904762	17.0731707317073
NK cells	miR21KO_vs_WT	Wdr76	miR21KO	0.107138325484054	0.0902322966899089	923.5	0.536295005807201	0.170866347624346	1	9.52380952380952	2.4390243902439
NK cells	miR21KO_vs_WT	Casc4	miR21KO	0.0330070085980926	-0.0106944418708843	859	0.49883855981417	0.970629544253086	1	4.76190476190476	4.8780487804878
NK cells	miR21KO_vs_WT	Mageb3	miR21KO	0	0	861	0.5	1	1	0	0
NK cells	miR21KO_vs_WT	Ctdspl2	miR21KO	0.236282815290092	0.075813273533748	908	0.527293844367015	0.537918802776485	1	21.4285714285714	17.0731707317073
NK cells	miR21KO_vs_WT	Eif3j1	miR21KO	0.0330070085980926	-0.0811913140146932	794	0.461091753774681	0.208754747189692	1	4.76190476190476	12.1951219512195
NK cells	miR21KO_vs_WT	Spg11	miR21KO	0.0165035042990463	-0.0271979461699306	839	0.487224157955865	0.544778619490617	1	2.38095238095238	4.8780487804878
NK cells	miR21KO_vs_WT	B2m	miR21KO	2.97321441389854	0.242796307036715	1121	0.650987224157956	0.0179187550884818	1	100	100
NK cells	miR21KO_vs_WT	Sord	miR21KO	0.0426609397435251	-0.0278359324002838	838.5	0.486933797909408	0.62703088017907	1	4.76190476190476	7.31707317073171
NK cells	miR21KO_vs_WT	Duox2	miR21KO	0	0	861	0.5	1	1	0	0
NK cells	miR21KO_vs_WT	Duoxa2	miR21KO	0	0	861	0.5	1	1	0	0
NK cells	miR21KO_vs_WT	Duoxa1	miR21KO	0	0	861	0.5	1	1	0	0
NK cells	miR21KO_vs_WT	Shf	miR21KO	0	0	861	0.5	1	1	0	0
NK cells	miR21KO_vs_WT	Slc28a2	miR21KO	0	0	861	0.5	1	1	0	0
NK cells	miR21KO_vs_WT	Gatm	miR21KO	0	-0.016906028794145	840	0.48780487804878	0.323141129418287	1	0	2.4390243902439
NK cells	miR21KO_vs_WT	Slc30a4	miR21KO	0.0688183751880039	0.0688183751880039	922.5	0.535714285714286	0.0857719311334571	1	7.14285714285714	0
NK cells	miR21KO_vs_WT	Bloc1s6os	miR21KO	0.0165035042990463	0.0165035042990463	881.5	0.511904761904762	0.335083335664247	1	2.38095238095238	0
NK cells	miR21KO_vs_WT	Bloc1s6	miR21KO	0.0660140171961853	-0.0213888837417686	855	0.496515679442509	0.922012089703388	1	9.52380952380952	9.75609756097561
NK cells	miR21KO_vs_WT	Sqrdl	miR21KO	0	0	861	0.5	1	1	0	0
NK cells	miR21KO_vs_WT	Sema6d	miR21KO	0.516277709168705	0.140173672034705	955.5	0.554878048780488	0.313323487261556	1	40.4761904761905	29.2682926829268
NK cells	miR21KO_vs_WT	Slc24a5	miR21KO	0.0165035042990463	-0.0906781824002815	795.5	0.461962833914053	0.151116396199803	1	2.38095238095238	9.75609756097561
NK cells	miR21KO_vs_WT	Myef2	miR21KO	0.0921714526406641	-0.0319162628528087	851	0.494192799070848	0.878327620095451	1	11.9047619047619	12.1951219512195
NK cells	miR21KO_vs_WT	Dut	miR21KO	0.323214699245594	0.114596839781396	938.5	0.545005807200929	0.330306582037056	1	26.1904761904762	17.0731707317073
NK cells	miR21KO_vs_WT	Fbn1	miR21KO	0	0	861	0.5	1	1	0	0
NK cells	miR21KO_vs_WT	Cep152	miR21KO	0.0261574354444788	0.0261574354444788	881.5	0.511904761904762	0.335083335664247	1	2.38095238095238	0
NK cells	miR21KO_vs_WT	Shc4	miR21KO	0	0	861	0.5	1	1	0	0
NK cells	miR21KO_vs_WT	Eid1	miR21KO	0.0591644440425714	-0.0113324281012375	858	0.498257839721254	0.95954777287183	1	7.14285714285714	7.31707317073171
NK cells	miR21KO_vs_WT	Secisbp2l	miR21KO	0.253161280469332	0.0123054736884923	896.5	0.52061556329849	0.6849068548889	1	30.952380952381	24.390243902439
NK cells	miR21KO_vs_WT	Cops2	miR21KO	0.275273500752016	0.137152513431627	983	0.570847851335656	0.123938092281279	1	28.5714285714286	14.6341463414634
NK cells	miR21KO_vs_WT	Galk2	miR21KO	0.0330070085980926	0.00621158692326069	880	0.511033681765389	0.60229712204115	1	4.76190476190476	2.4390243902439
NK cells	miR21KO_vs_WT	Fgf7	miR21KO	0	0	861	0.5	1	1	0	0
NK cells	miR21KO_vs_WT	Dtwd1	miR21KO	0	0	861	0.5	1	1	0	0
NK cells	miR21KO_vs_WT	Hdc	miR21KO	0	0	861	0.5	1	1	0	0
NK cells	miR21KO_vs_WT	Gabpb1	miR21KO	0.220154271871239	-0.0714196212920354	827.5	0.48054587688734	0.698008013296624	1	26.1904761904762	26.8292682926829
NK cells	miR21KO_vs_WT	Gm27003	miR21KO	0	0	861	0.5	1	1	0	0
NK cells	miR21KO_vs_WT	Usp8	miR21KO	0.180297690119533	0.0223979170377702	879.5	0.510743321718931	0.80687094021865	1	19.047619047619	17.0731707317073
NK cells	miR21KO_vs_WT	Usp50	miR21KO	0.0165035042990463	0.0165035042990463	881.5	0.511904761904762	0.335083335664247	1	2.38095238095238	0
NK cells	miR21KO_vs_WT	Trpm7	miR21KO	0.407301535144386	0.201556432647417	1024	0.59465737514518	0.0741138602873298	1	40.4761904761905	24.390243902439
NK cells	miR21KO_vs_WT	Sppl2a	miR21KO	0.310789093056247	0.162778712855171	1006	0.584204413472706	0.0838675803061467	1	33.3333333333333	17.0731707317073
NK cells	miR21KO_vs_WT	Ap4e1	miR21KO	0.0591644440425714	-0.105751964952649	754	0.437862950058072	0.0994544232007548	1	7.14285714285714	19.5121951219512
NK cells	miR21KO_vs_WT	Blvra	miR21KO	0.0756679483416178	-0.0286409813904812	836.5	0.485772357723577	0.685290552700121	1	9.52380952380952	12.1951219512195
NK cells	miR21KO_vs_WT	Ncaph	miR21KO	0.127982819230575	0.0772647328481403	925.5	0.537456445993031	0.279840245031519	1	14.2857142857143	7.31707317073171
NK cells	miR21KO_vs_WT	Itpripl1	miR21KO	0.0330070085980926	-0.0106944418708843	859	0.49883855981417	0.970629544253086	1	4.76190476190476	4.8780487804878
NK cells	miR21KO_vs_WT	1810024B03Rik	miR21KO	0	0	861	0.5	1	1	0	0
NK cells	miR21KO_vs_WT	Snrnp200	miR21KO	0.412614476842343	0.180073952670543	1024.5	0.594947735191638	0.073511482337964	1	42.8571428571429	21.9512195121951
NK cells	miR21KO_vs_WT	Ciao1	miR21KO	0.144486323529622	-0.0035240566714542	843.5	0.489837398373984	0.806457065966199	1	14.2857142857143	17.0731707317073
NK cells	miR21KO_vs_WT	Tmem127	miR21KO	0.0688183751880039	-0.0763192480458431	796	0.462253193960511	0.276282305116484	1	7.14285714285714	14.6341463414634
NK cells	miR21KO_vs_WT	Stard7	miR21KO	0.0921714526406641	-0.0558389275604118	830	0.481997677119628	0.637110987963448	1	11.9047619047619	14.6341463414634
NK cells	miR21KO_vs_WT	Dusp2	miR21KO	0.920964604646253	-0.245254387769579	719.5	0.417828106852497	0.191163344720356	1	71.4285714285714	68.2926829268293
NK cells	miR21KO_vs_WT	Fahd2a	miR21KO	0.0261574354444788	0.0261574354444788	881.5	0.511904761904762	0.335083335664247	1	2.38095238095238	0
NK cells	miR21KO_vs_WT	Kcnip3	miR21KO	0	0	861	0.5	1	1	0	0
NK cells	miR21KO_vs_WT	Prom2	miR21KO	0	0	861	0.5	1	1	0	0
NK cells	miR21KO_vs_WT	Zfp661	miR21KO	0	0	861	0.5	1	1	0	0
NK cells	miR21KO_vs_WT	Mrps5	miR21KO	0.0688183751880039	0.0519123463938589	902.5	0.524099883855981	0.314288867866136	1	7.14285714285714	2.4390243902439
NK cells	miR21KO_vs_WT	Mal	miR21KO	0	0	861	0.5	1	1	0	0
NK cells	miR21KO_vs_WT	Mall	miR21KO	0	0	861	0.5	1	1	0	0
NK cells	miR21KO_vs_WT	Nphp1	miR21KO	0	0	861	0.5	1	1	0	0
NK cells	miR21KO_vs_WT	1500011K16Rik	miR21KO	0	0	861	0.5	1	1	0	0
NK cells	miR21KO_vs_WT	Bcl2l11	miR21KO	1.10156351185039	0.295153042097313	1041	0.604529616724739	0.0942101398217583	1	80.9523809523809	60.9756097560976
NK cells	miR21KO_vs_WT	Anapc1	miR21KO	0.2435073493239	-0.00881196060927519	874.5	0.507839721254355	0.878495416377248	1	28.5714285714286	24.390243902439
NK cells	miR21KO_vs_WT	Mertk	miR21KO	0	0	861	0.5	1	1	0	0
NK cells	miR21KO_vs_WT	Tmem87b	miR21KO	0.0853218794870502	0.0317310361373864	899	0.522067363530778	0.446802286024666	1	9.52380952380952	4.8780487804878
NK cells	miR21KO_vs_WT	Fbln7	miR21KO	0	0	861	0.5	1	1	0	0
NK cells	miR21KO_vs_WT	Zc3h8	miR21KO	0	-0.060607479263122	798	0.463414634146341	0.0783276552041356	1	0	7.31707317073171
NK cells	miR21KO_vs_WT	Gm10762	miR21KO	0.118328888085143	0.0440722432626204	937	0.544134727061556	0.179165779469319	1	14.2857142857143	4.8780487804878
NK cells	miR21KO_vs_WT	Zc3h6	miR21KO	0.0165035042990463	0.0165035042990463	881.5	0.511904761904762	0.335083335664247	1	2.38095238095238	0
NK cells	miR21KO_vs_WT	Ttl	miR21KO	0.0165035042990463	0.0165035042990463	881.5	0.511904761904762	0.335083335664247	1	2.38095238095238	0
NK cells	miR21KO_vs_WT	Polr1b	miR21KO	0	-0.043701450468977	819	0.475609756097561	0.154761098109266	1	0	4.8780487804878
NK cells	miR21KO_vs_WT	Chchd5	miR21KO	0.0853218794870502	0.0684158506929052	923	0.536004645760743	0.174316034536288	1	9.52380952380952	2.4390243902439
NK cells	miR21KO_vs_WT	Slc20a1	miR21KO	0.291777005051062	0.0802863886196353	925.5	0.537456445993031	0.443270281870505	1	28.5714285714286	21.9512195121951
NK cells	miR21KO_vs_WT	Ckap2l	miR21KO	0.0921714526406641	0.058359395052374	922.5	0.535714285714286	0.248628600748756	1	11.9047619047619	4.8780487804878
NK cells	miR21KO_vs_WT	Il1a	miR21KO	0	0	861	0.5	1	1	0	0
NK cells	miR21KO_vs_WT	Il1b	miR21KO	0	-0.03381205758829	840	0.48780487804878	0.323141129418287	1	0	2.4390243902439
NK cells	miR21KO_vs_WT	Sirpa	miR21KO	0	0	861	0.5	1	1	0	0
NK cells	miR21KO_vs_WT	Stk35	miR21KO	0	-0.016906028794145	840	0.48780487804878	0.323141129418287	1	0	2.4390243902439
NK cells	miR21KO_vs_WT	Snrpb	miR21KO	1.48257981659913	0.0649469526421209	934	0.542392566782811	0.504501062342578	1	95.2380952380952	95.1219512195122
NK cells	miR21KO_vs_WT	Nop56	miR21KO	0.617969855204703	0.137556888338605	948.5	0.550813008130081	0.387071127970948	1	52.3809523809524	41.4634146341463
NK cells	miR21KO_vs_WT	Idh3b	miR21KO	0.0825175214952316	-0.0922882803806762	804	0.466898954703833	0.399690294077095	1	11.9047619047619	17.0731707317073
NK cells	miR21KO_vs_WT	Cpxm1	miR21KO	0	0	861	0.5	1	1	0	0
NK cells	miR21KO_vs_WT	Pced1a	miR21KO	0.0330070085980926	-0.0106944418708843	859	0.49883855981417	0.970629544253086	1	4.76190476190476	4.8780487804878
NK cells	miR21KO_vs_WT	Vps16	miR21KO	0.0756679483416177	0.0488725266667858	920.5	0.534552845528455	0.192491715415859	1	9.52380952380952	2.4390243902439
NK cells	miR21KO_vs_WT	Ptpra	miR21KO	0.246311707315718	0.122223991822245	990.5	0.57520325203252	0.0953687645439084	1	28.5714285714286	12.1951219512195
NK cells	miR21KO_vs_WT	Mrps26	miR21KO	0.327292597355293	0.0640882361384986	939	0.545296167247387	0.369854690501609	1	33.3333333333333	21.9512195121951
NK cells	miR21KO_vs_WT	Oxt	miR21KO	0	0	861	0.5	1	1	0	0
NK cells	miR21KO_vs_WT	Ubox5	miR21KO	0	-0.0267954216748319	840	0.48780487804878	0.323141129418287	1	0	2.4390243902439
NK cells	miR21KO_vs_WT	Fastkd5	miR21KO	0	0	861	0.5	1	1	0	0
NK cells	miR21KO_vs_WT	Lzts3	miR21KO	0	0	861	0.5	1	1	0	0
NK cells	miR21KO_vs_WT	Ddrgk1	miR21KO	0.422268407987776	0.123374890618395	952.5	0.553135888501742	0.327038539317525	1	38.0952380952381	31.7073170731707
NK cells	miR21KO_vs_WT	Itpa	miR21KO	0.0591644440425714	-0.0282384568953825	837.5	0.486353077816492	0.663743307481413	1	7.14285714285714	9.75609756097561
NK cells	miR21KO_vs_WT	Slc4a11	miR21KO	0	0	861	0.5	1	1	0	0
NK cells	miR21KO_vs_WT	4930402H24Rik	miR21KO	0.0853218794870503	0.0853218794870503	943	0.547619047619048	0.0454726975974679	1	9.52380952380952	0
NK cells	miR21KO_vs_WT	Atrn	miR21KO	0.111479314931529	0.0677778644625521	922	0.535423925667828	0.25286066885172	1	11.9047619047619	4.8780487804878
NK cells	miR21KO_vs_WT	Gfra4	miR21KO	0	0	861	0.5	1	1	0	0
NK cells	miR21KO_vs_WT	Adam33	miR21KO	0	0	861	0.5	1	1	0	0
NK cells	miR21KO_vs_WT	Siglec1	miR21KO	0	0	861	0.5	1	1	0	0
NK cells	miR21KO_vs_WT	1700037H04Rik	miR21KO	0.0330070085980926	-0.0713019211340063	795	0.461672473867596	0.215577185490365	1	4.76190476190476	12.1951219512195
NK cells	miR21KO_vs_WT	Spef1	miR21KO	0	0	861	0.5	1	1	0	0
NK cells	miR21KO_vs_WT	Cenpb	miR21KO	0.144486323529622	-0.166866355395027	721.5	0.418989547038328	0.0906068391268424	1	16.6666666666667	31.7073170731707
NK cells	miR21KO_vs_WT	Ap5s1	miR21KO	0.0165035042990463	-0.000402524495098689	860.5	0.499709639953542	1	1	2.38095238095238	2.4390243902439
NK cells	miR21KO_vs_WT	Mavs	miR21KO	0.0921714526406641	0.0484700021716871	901.5	0.523519163763066	0.417044994958063	1	9.52380952380952	4.8780487804878
NK cells	miR21KO_vs_WT	Pank2	miR21KO	0.250356922477513	0.12914196395127	995	0.577816492450639	0.0840649114332727	1	28.5714285714286	12.1951219512195
NK cells	miR21KO_vs_WT	Rnf24	miR21KO	0.0165035042990463	0.0165035042990463	881.5	0.511904761904762	0.335083335664247	1	2.38095238095238	0
NK cells	miR21KO_vs_WT	Smox	miR21KO	0.449291739722038	0.243930743492584	1059	0.614982578397213	0.0243707783036424	1	40.4761904761905	17.0731707317073
NK cells	miR21KO_vs_WT	Prnp	miR21KO	0.0261574354444788	0.0261574354444788	881.5	0.511904761904762	0.335083335664247	1	2.38095238095238	0
NK cells	miR21KO_vs_WT	Rassf2	miR21KO	0.0330070085980926	-0.0205838347515712	858	0.498257839721254	0.951074477840663	1	4.76190476190476	4.8780487804878
NK cells	miR21KO_vs_WT	Slc23a2	miR21KO	0.0426609397435251	-0.0348525683137418	819	0.475609756097561	0.399731077968544	1	4.76190476190476	9.75609756097561
NK cells	miR21KO_vs_WT	Tmem230	miR21KO	0.0495105128971389	0.0326044841029939	901.5	0.523519163763066	0.326256035422427	1	7.14285714285714	2.4390243902439
NK cells	miR21KO_vs_WT	Pcna	miR21KO	0.518405889195722	0.141998863769074	963.5	0.55952380952381	0.285213352854814	1	42.8571428571429	34.1463414634146
NK cells	miR21KO_vs_WT	AV099323	miR21KO	0.0165035042990463	-0.000402524495098689	860.5	0.499709639953542	1	1	2.38095238095238	2.4390243902439
NK cells	miR21KO_vs_WT	Cds2	miR21KO	0.180297690119533	0.025270674004999	881	0.511614401858304	0.790951685827842	1	19.047619047619	17.0731707317073
NK cells	miR21KO_vs_WT	Prokr2	miR21KO	0	0	861	0.5	1	1	0	0
NK cells	miR21KO_vs_WT	Gpcpd1	miR21KO	0.472644817174698	0.29783901529879	1086	0.630662020905923	0.0126566271585908	1	42.8571428571429	19.5121951219512
NK cells	miR21KO_vs_WT	1110034G24Rik	miR21KO	0	0	861	0.5	1	1	0	0
NK cells	miR21KO_vs_WT	Gm14097	miR21KO	0	0	861	0.5	1	1	0	0
NK cells	miR21KO_vs_WT	Trmt6	miR21KO	0.134832392384189	0.0573188843269222	903.5	0.524680603948897	0.498387878901848	1	14.2857142857143	9.75609756097561
NK cells	miR21KO_vs_WT	Mcm8	miR21KO	0.0523148708889576	0.0354088420948126	882	0.51219512195122	0.563665126940808	1	4.76190476190476	2.4390243902439
NK cells	miR21KO_vs_WT	Crls1	miR21KO	0.0426609397435251	-0.00104051072545183	860	0.499419279907085	0.990209001182565	1	4.76190476190476	4.8780487804878
NK cells	miR21KO_vs_WT	Fermt1	miR21KO	0	0	861	0.5	1	1	0	0
NK cells	miR21KO_vs_WT	Bmp2	miR21KO	0	0	861	0.5	1	1	0	0
NK cells	miR21KO_vs_WT	Tmx4	miR21KO	0.260010853622946	0.085205051747038	926.5	0.538037166085947	0.420325357752805	1	26.1904761904762	19.5121951219512
NK cells	miR21KO_vs_WT	Plcb1	miR21KO	0	0	861	0.5	1	1	0	0
NK cells	miR21KO_vs_WT	Plcb4	miR21KO	0.0426609397435251	0.0426609397435251	902	0.523809523809524	0.16494623946927	1	4.76190476190476	0
NK cells	miR21KO_vs_WT	Mkks	miR21KO	0.0165035042990463	-0.0102919173757856	860	0.499419279907085	0.986322102740409	1	2.38095238095238	2.4390243902439
NK cells	miR21KO_vs_WT	Slx4ip	miR21KO	0.0426609397435251	0.0426609397435251	902	0.523809523809524	0.16494623946927	1	4.76190476190476	0
NK cells	miR21KO_vs_WT	Jag1	miR21KO	0	0	861	0.5	1	1	0	0
NK cells	miR21KO_vs_WT	Btbd3	miR21KO	0.0330070085980926	0.0330070085980926	902	0.523809523809524	0.16494623946927	1	4.76190476190476	0
NK cells	miR21KO_vs_WT	Sptlc3	miR21KO	0	0	861	0.5	1	1	0	0
NK cells	miR21KO_vs_WT	Ism1	miR21KO	0	0	861	0.5	1	1	0	0
NK cells	miR21KO_vs_WT	Tasp1	miR21KO	0	-0.016906028794145	840	0.48780487804878	0.323141129418287	1	0	2.4390243902439
NK cells	miR21KO_vs_WT	Esf1	miR21KO	0.394574341087641	-0.0826904052351617	817.5	0.474738675958188	0.650024362316841	1	35.7142857142857	39.0243902439024
NK cells	miR21KO_vs_WT	Ndufaf5	miR21KO	0	0	861	0.5	1	1	0	0
NK cells	miR21KO_vs_WT	Macrod2	miR21KO	0	0	861	0.5	1	1	0	0
NK cells	miR21KO_vs_WT	Flrt3	miR21KO	0	0	861	0.5	1	1	0	0
NK cells	miR21KO_vs_WT	Kif16b	miR21KO	0.0495105128971389	0.0495105128971389	902	0.523809523809524	0.16494623946927	1	4.76190476190476	0
NK cells	miR21KO_vs_WT	Snrpb2	miR21KO	0.389261399389683	0.197549568719631	1021.5	0.593205574912892	0.0713797856573202	1	38.0952380952381	21.9512195121951
NK cells	miR21KO_vs_WT	Pcsk2	miR21KO	0	0	861	0.5	1	1	0	0
NK cells	miR21KO_vs_WT	Bfsp1	miR21KO	0	0	861	0.5	1	1	0	0
NK cells	miR21KO_vs_WT	Dstn	miR21KO	1.08929046526836	-0.153786311890399	757	0.439605110336818	0.339619555312891	1	88.0952380952381	87.8048780487805
NK cells	miR21KO_vs_WT	Rrbp1	miR21KO	1.08664864381212	-0.0198178225978936	861	0.5	1	1	85.7142857142857	92.6829268292683
NK cells	miR21KO_vs_WT	Snx5	miR21KO	0.392065757381502	0.131431164839288	973	0.565040650406504	0.21321278999249	1	38.0952380952381	24.390243902439
NK cells	miR21KO_vs_WT	Mgme1	miR21KO	0.0165035042990463	0.0165035042990463	881.5	0.511904761904762	0.335083335664247	1	2.38095238095238	0
NK cells	miR21KO_vs_WT	Ovol2	miR21KO	0	0	861	0.5	1	1	0	0
NK cells	miR21KO_vs_WT	Csrp2bp	miR21KO	0	0	861	0.5	1	1	0	0
NK cells	miR21KO_vs_WT	Dzank1	miR21KO	0	0	861	0.5	1	1	0	0
NK cells	miR21KO_vs_WT	Polr3f	miR21KO	0.0921714526406641	-0.0459495346797248	832.5	0.483449477351916	0.664889156813029	1	11.9047619047619	14.6341463414634
NK cells	miR21KO_vs_WT	Rbbp9	miR21KO	0	-0.016906028794145	840	0.48780487804878	0.323141129418287	1	0	2.4390243902439
NK cells	miR21KO_vs_WT	Sec23b	miR21KO	0.310789093056247	0.145872684061026	975	0.566202090592335	0.174736564858092	1	30.952380952381	19.5121951219512
NK cells	miR21KO_vs_WT	Gm561	miR21KO	0	0	861	0.5	1	1	0	0
NK cells	miR21KO_vs_WT	Dtd1	miR21KO	0	-0.043701450468977	819	0.475609756097561	0.154761098109266	1	0	4.8780487804878
NK cells	miR21KO_vs_WT	Slc24a3	miR21KO	0	0	861	0.5	1	1	0	0
NK cells	miR21KO_vs_WT	Rin2	miR21KO	0	0	861	0.5	1	1	0	0
NK cells	miR21KO_vs_WT	Naa20	miR21KO	0.255965638461151	0.0151098316803109	886.5	0.514808362369338	0.760921620755434	1	26.1904761904762	21.9512195121951
NK cells	miR21KO_vs_WT	Crnkl1	miR21KO	0.30547615135829	0.0630462343058018	903	0.524390243902439	0.625800542027858	1	28.5714285714286	24.390243902439
NK cells	miR21KO_vs_WT	Ralgapa2	miR21KO	0.0921714526406641	0.0921714526406641	963.5	0.55952380952381	0.0242287748005108	1	11.9047619047619	0
NK cells	miR21KO_vs_WT	Kiz	miR21KO	0	-0.0267954216748319	840	0.48780487804878	0.323141129418287	1	0	2.4390243902439
NK cells	miR21KO_vs_WT	Xrn2	miR21KO	0.632204069508409	0.15692506444135	971	0.563879210220674	0.274511209561607	1	52.3809523809524	39.0243902439024
NK cells	miR21KO_vs_WT	Thbd	miR21KO	0	0	861	0.5	1	1	0	0
NK cells	miR21KO_vs_WT	Cd93	miR21KO	0.0165035042990463	-0.0173085532892437	860	0.499419279907085	0.986322102740409	1	2.38095238095238	2.4390243902439
NK cells	miR21KO_vs_WT	Nxt1	miR21KO	0.196801194418579	0.12630432227477	981	0.569686411149826	0.0750619032877299	1	21.4285714285714	7.31707317073171
NK cells	miR21KO_vs_WT	Gzf1	miR21KO	0.0591644440425714	-0.00144303522055052	859.5	0.499128919860627	0.983810752525878	1	7.14285714285714	7.31707317073171
NK cells	miR21KO_vs_WT	Napb	miR21KO	0	0	861	0.5	1	1	0	0
NK cells	miR21KO_vs_WT	Cst3	miR21KO	1.15426121583777	-0.00919155345512412	859	0.49883855981417	0.98877583553443	1	97.6190476190476	92.6829268292683
NK cells	miR21KO_vs_WT	Syndig1	miR21KO	0	0	861	0.5	1	1	0	0
NK cells	miR21KO_vs_WT	Zfp120	miR21KO	0.0165035042990463	-0.0441039749640756	838.5	0.486933797909408	0.53548470418165	1	2.38095238095238	4.8780487804878
NK cells	miR21KO_vs_WT	Gm21994	miR21KO	0	0	861	0.5	1	1	0	0
NK cells	miR21KO_vs_WT	3300002I08Rik	miR21KO	0	0	861	0.5	1	1	0	0
NK cells	miR21KO_vs_WT	Zfp442	miR21KO	0.0261574354444788	0.0261574354444788	881.5	0.511904761904762	0.335083335664247	1	2.38095238095238	0
NK cells	miR21KO_vs_WT	Cst7	miR21KO	0.118328888085143	-0.0226648562024749	868	0.504065040650406	0.919919462374111	1	14.2857142857143	12.1951219512195
NK cells	miR21KO_vs_WT	Apmap	miR21KO	0.0330070085980926	-0.0445064994591743	837	0.486062717770035	0.603699077126811	1	4.76190476190476	7.31707317073171
NK cells	miR21KO_vs_WT	Acss1	miR21KO	0	0	861	0.5	1	1	0	0
NK cells	miR21KO_vs_WT	Entpd6	miR21KO	0.0523148708889576	0.0255194492141257	881	0.511614401858304	0.582840765731472	1	4.76190476190476	2.4390243902439
NK cells	miR21KO_vs_WT	Pygb	miR21KO	0.0330070085980926	-0.0205838347515712	858	0.498257839721254	0.951074477840663	1	4.76190476190476	4.8780487804878
NK cells	miR21KO_vs_WT	Abhd12	miR21KO	0.187147263273147	-0.038376624985196	850	0.493612078977933	0.89424894493531	1	21.4285714285714	21.9512195121951
NK cells	miR21KO_vs_WT	Gins1	miR21KO	0.0330070085980926	0.0330070085980926	902	0.523809523809524	0.16494623946927	1	4.76190476190476	0
NK cells	miR21KO_vs_WT	Ninl	miR21KO	0	0	861	0.5	1	1	0	0
NK cells	miR21KO_vs_WT	Nanp	miR21KO	0.0660140171961853	0.0322019596078953	901	0.523228803716609	0.422952356678564	1	9.52380952380952	4.8780487804878
NK cells	miR21KO_vs_WT	Gm14149	miR21KO	0	0	861	0.5	1	1	0	0
NK cells	miR21KO_vs_WT	Nsfl1c	miR21KO	0.350941449093633	0.0887327462797717	931	0.540650406504065	0.427216811567235	1	33.3333333333333	24.390243902439
NK cells	miR21KO_vs_WT	Gm14167	miR21KO	0	-0.0267954216748319	840	0.48780487804878	0.323141129418287	1	0	2.4390243902439
NK cells	miR21KO_vs_WT	Fkbp1a	miR21KO	0.762589416484423	0.132591959145601	982	0.570267131242741	0.255456680543249	1	66.6666666666667	63.4146341463415
NK cells	miR21KO_vs_WT	Sdcbp2	miR21KO	0	0	861	0.5	1	1	0	0
NK cells	miR21KO_vs_WT	Snph	miR21KO	0	0	861	0.5	1	1	0	0
NK cells	miR21KO_vs_WT	Tmem74b	miR21KO	0	0	861	0.5	1	1	0	0
NK cells	miR21KO_vs_WT	Psmf1	miR21KO	0.193996836426761	0.0995772995753487	946.5	0.549651567944251	0.234530652663721	1	21.4285714285714	12.1951219512195
NK cells	miR21KO_vs_WT	Angpt4	miR21KO	0	0	861	0.5	1	1	0	0
NK cells	miR21KO_vs_WT	Fam110a	miR21KO	0.0825175214952316	-0.0147747723234093	872	0.506387921022067	0.85927370793573	1	11.9047619047619	9.75609756097561
NK cells	miR21KO_vs_WT	Slc52a3	miR21KO	0.0261574354444788	0.0261574354444788	881.5	0.511904761904762	0.335083335664247	1	2.38095238095238	0
NK cells	miR21KO_vs_WT	Srxn1	miR21KO	0.0756679483416177	-0.0793590677729162	793	0.460511033681765	0.296366905982276	1	9.52380952380952	17.0731707317073
NK cells	miR21KO_vs_WT	Tcf15	miR21KO	0	0	861	0.5	1	1	0	0
NK cells	miR21KO_vs_WT	Csnk2a1	miR21KO	0.577570333238293	0.215499567931209	1018	0.591173054587689	0.109192243182392	1	50	34.1463414634146
NK cells	miR21KO_vs_WT	Tbc1d20	miR21KO	0.295822220212857	-0.0831545738883715	802	0.465737514518002	0.515765742119607	1	28.5714285714286	34.1463414634146
NK cells	miR21KO_vs_WT	Rbck1	miR21KO	0.0426609397435251	-0.118111590305467	773	0.448896631823461	0.119612799160836	1	4.76190476190476	14.6341463414634
NK cells	miR21KO_vs_WT	Trib3	miR21KO	0.0756679483416178	0.0418558907533278	902	0.523809523809524	0.4110631650448	1	9.52380952380952	4.8780487804878
NK cells	miR21KO_vs_WT	Sox12	miR21KO	0	0	861	0.5	1	1	0	0
NK cells	miR21KO_vs_WT	Zcchc3	miR21KO	0	-0.016906028794145	840	0.48780487804878	0.323141129418287	1	0	2.4390243902439
NK cells	miR21KO_vs_WT	6820408C15Rik	miR21KO	0	0	861	0.5	1	1	0	0
NK cells	miR21KO_vs_WT	Gm17416	miR21KO	0	0	861	0.5	1	1	0	0
NK cells	miR21KO_vs_WT	Rem1	miR21KO	0	0	861	0.5	1	1	0	0
NK cells	miR21KO_vs_WT	H13	miR21KO	0.422268407987776	-0.0706037204335907	819.5	0.475900116144019	0.676218377079186	1	42.8571428571429	41.4634146341463
NK cells	miR21KO_vs_WT	Mcts2	miR21KO	0.0165035042990463	0.0165035042990463	881.5	0.511904761904762	0.335083335664247	1	2.38095238095238	0
NK cells	miR21KO_vs_WT	Id1	miR21KO	0.569532220143031	0.131246593474261	958.5	0.556620209059233	0.335061998784926	1	66.6666666666667	53.6585365853659
NK cells	miR21KO_vs_WT	Cox4i2	miR21KO	0	0	861	0.5	1	1	0	0
NK cells	miR21KO_vs_WT	Bcl2l1	miR21KO	0.10867495693971	0.00436602720761145	876.5	0.509001161440186	0.800122861181884	1	11.9047619047619	9.75609756097561
NK cells	miR21KO_vs_WT	Tpx2	miR21KO	0.125178461238757	0.0645709819756348	938	0.544715447154472	0.173501460776286	1	14.2857142857143	4.8780487804878
NK cells	miR21KO_vs_WT	Foxs1	miR21KO	0	0	861	0.5	1	1	0	0
NK cells	miR21KO_vs_WT	Pdrg1	miR21KO	0.0591644440425714	-0.0550338785702144	815.5	0.473577235772358	0.423366164118589	1	7.14285714285714	12.1951219512195
NK cells	miR21KO_vs_WT	Ccm2l	miR21KO	0	0	861	0.5	1	1	0	0
NK cells	miR21KO_vs_WT	Hck	miR21KO	0	0	861	0.5	1	1	0	0
NK cells	miR21KO_vs_WT	Tm9sf4	miR21KO	0.111479314931529	0.077667257343239	924.5	0.536875725900116	0.233716717896807	1	11.9047619047619	4.8780487804878
NK cells	miR21KO_vs_WT	Plagl2	miR21KO	0.0426609397435251	-0.0418692042271999	818.5	0.475319396051103	0.394076784357363	1	4.76190476190476	9.75609756097561
NK cells	miR21KO_vs_WT	Pofut1	miR21KO	0.0426609397435251	-0.00104051072545183	860	0.499419279907085	0.990209001182565	1	4.76190476190476	4.8780487804878
NK cells	miR21KO_vs_WT	Kif3b	miR21KO	0.125178461238757	0.108272432444612	964	0.559814169570267	0.0526336561625503	1	14.2857142857143	2.4390243902439
NK cells	miR21KO_vs_WT	Asxl1	miR21KO	0.0495105128971389	-0.0547984168349599	814.5	0.472996515679443	0.412902873245036	1	7.14285714285714	12.1951219512195
NK cells	miR21KO_vs_WT	Nol4l	miR21KO	0.125178461238757	0.0307589243873447	881	0.511614401858304	0.742059895280336	1	11.9047619047619	9.75609756097561
NK cells	miR21KO_vs_WT	Commd7	miR21KO	0.193996836426761	-0.0245104159181242	852	0.494773519163763	0.914329451241052	1	21.4285714285714	21.9512195121951
NK cells	miR21KO_vs_WT	Dnmt3bos	miR21KO	0	0	861	0.5	1	1	0	0
NK cells	miR21KO_vs_WT	Dnmt3b	miR21KO	0.0165035042990463	-0.000402524495098689	860.5	0.499709639953542	1	1	2.38095238095238	2.4390243902439
NK cells	miR21KO_vs_WT	Mapre1	miR21KO	0.893751554587011	0.13897371164443	998.5	0.579849012775842	0.198411858569871	1	80.9523809523809	75.609756097561
NK cells	miR21KO_vs_WT	Efcab8	miR21KO	0	0	861	0.5	1	1	0	0
NK cells	miR21KO_vs_WT	Bpifb6	miR21KO	0	0	861	0.5	1	1	0	0
NK cells	miR21KO_vs_WT	Cdk5rap1	miR21KO	0.0165035042990463	0.0165035042990463	881.5	0.511904761904762	0.335083335664247	1	2.38095238095238	0
NK cells	miR21KO_vs_WT	Snta1	miR21KO	0	0	861	0.5	1	1	0	0
NK cells	miR21KO_vs_WT	Cbfa2t2	miR21KO	0.0330070085980926	0.0330070085980926	902	0.523809523809524	0.16494623946927	1	4.76190476190476	0
NK cells	miR21KO_vs_WT	E2f1	miR21KO	0.0426609397435251	-0.0616479899885738	797.5	0.463124274099884	0.233716717896807	1	4.76190476190476	12.1951219512195
NK cells	miR21KO_vs_WT	Pxmp4	miR21KO	0.0261574354444788	-0.0781514942876201	778	0.451800232288037	0.0941707208040154	1	2.38095238095238	12.1951219512195
NK cells	miR21KO_vs_WT	Zfp341	miR21KO	0	-0.0267954216748319	840	0.48780487804878	0.323141129418287	1	0	2.4390243902439
NK cells	miR21KO_vs_WT	Chmp4b	miR21KO	0.963060865184604	-0.0375981036464083	860.5	0.499709639953542	1	1	78.5714285714286	92.6829268292683
NK cells	miR21KO_vs_WT	Raly	miR21KO	1.08939652122906	0.241773251706712	1038.5	0.603077816492451	0.101084321061677	1	80.9523809523809	70.7317073170732
NK cells	miR21KO_vs_WT	Eif2s2	miR21KO	1.50664367888869	-0.0703311061223146	791.5	0.459639953542393	0.525168793049398	1	100	97.5609756097561
NK cells	miR21KO_vs_WT	Ahcy	miR21KO	0.0165035042990463	-0.000402524495098689	860.5	0.499709639953542	1	1	2.38095238095238	2.4390243902439
NK cells	miR21KO_vs_WT	Itch	miR21KO	0.627757024100234	0.182730225094074	1002.5	0.582171893147503	0.163737406813658	1	57.1428571428571	39.0243902439024
NK cells	miR21KO_vs_WT	Dynlrb1	miR21KO	0.353450032799772	0.115163994693513	955.5	0.554878048780488	0.275821822941825	1	33.3333333333333	21.9512195121951
NK cells	miR21KO_vs_WT	Map1lc3a	miR21KO	1.07521635808094	0.0510188308098354	951	0.552264808362369	0.406297738677705	1	83.3333333333333	90.2439024390244
NK cells	miR21KO_vs_WT	Pigu	miR21KO	0.0426609397435251	0.0158655180686932	880.5	0.511324041811847	0.592541359232321	1	4.76190476190476	2.4390243902439
NK cells	miR21KO_vs_WT	Trp53inp2	miR21KO	0.101825383786097	0.0313285116422877	898.5	0.521777003484321	0.510366595257265	1	11.9047619047619	7.31707317073171
NK cells	miR21KO_vs_WT	Ncoa6	miR21KO	0.0523148708889576	-0.0421046659624544	801	0.465156794425087	0.260724039205687	1	4.76190476190476	12.1951219512195
NK cells	miR21KO_vs_WT	Ggt7	miR21KO	0	0	861	0.5	1	1	0	0
NK cells	miR21KO_vs_WT	Acss2	miR21KO	0	0	861	0.5	1	1	0	0
NK cells	miR21KO_vs_WT	Gss	miR21KO	0.0165035042990463	-0.0539933678447626	817.5	0.474738675958188	0.291265533215496	1	2.38095238095238	7.31707317073171
NK cells	miR21KO_vs_WT	Trpc4ap	miR21KO	0.334142170508907	0.169225761513686	1009	0.585946573751452	0.0873519331790351	1	35.7142857142857	19.5121951219512
NK cells	miR21KO_vs_WT	Edem2	miR21KO	0.127982819230575	0.0236738894984765	879.5	0.510743321718931	0.761231463247982	1	11.9047619047619	9.75609756097561
NK cells	miR21KO_vs_WT	Procr	miR21KO	0	0	861	0.5	1	1	0	0
NK cells	miR21KO_vs_WT	Mmp24	miR21KO	0	0	861	0.5	1	1	0	0
NK cells	miR21KO_vs_WT	BC029722	miR21KO	0.0426609397435251	0.0257549109493801	881.5	0.511904761904762	0.573195668885286	1	4.76190476190476	2.4390243902439
NK cells	miR21KO_vs_WT	Eif6	miR21KO	0.861716498239401	-0.0929798152908232	799	0.463995354239257	0.567973330477652	1	71.4285714285714	80.4878048780488
NK cells	miR21KO_vs_WT	Gm16098	miR21KO	0	0	861	0.5	1	1	0	0
NK cells	miR21KO_vs_WT	Uqcc1	miR21KO	0	-0.016906028794145	840	0.48780487804878	0.323141129418287	1	0	2.4390243902439
NK cells	miR21KO_vs_WT	Cep250	miR21KO	0.260010853622946	0.14581253101016	1014.5	0.589140534262485	0.0526258461931688	1	30.952380952381	12.1951219512195
NK cells	miR21KO_vs_WT	6430550D23Rik	miR21KO	0	0	861	0.5	1	1	0	0
NK cells	miR21KO_vs_WT	Ergic3	miR21KO	0.144486323529622	-0.033192235313515	847	0.491869918699187	0.850447063809158	1	16.6666666666667	17.0731707317073
NK cells	miR21KO_vs_WT	Fer1l4	miR21KO	0	0	861	0.5	1	1	0	0
NK cells	miR21KO_vs_WT	Spag4	miR21KO	0.0426609397435251	-0.0546313540751157	817	0.474448315911731	0.377518373753118	1	4.76190476190476	9.75609756097561
NK cells	miR21KO_vs_WT	Cpne1	miR21KO	0.187147263273147	0.0362641261048421	909	0.52787456445993	0.518852551834172	1	21.4285714285714	14.6341463414634
NK cells	miR21KO_vs_WT	Rbm12	miR21KO	0	0	861	0.5	1	1	0	0
NK cells	miR21KO_vs_WT	Nfs1	miR21KO	0.0523148708889576	-0.0153092442876224	822	0.477351916376307	0.434669114823798	1	4.76190476190476	9.75609756097561
NK cells	miR21KO_vs_WT	Romo1	miR21KO	0.409245439645351	0.0695232287742221	894.5	0.51945412311266	0.723134680401641	1	35.7142857142857	34.1463414634146
NK cells	miR21KO_vs_WT	Rbm39	miR21KO	2.05347092707804	0.108779908719432	957.5	0.556039488966318	0.379943045225836	1	100	100
NK cells	miR21KO_vs_WT	Phf20	miR21KO	0.203650767572193	-0.114718547265914	797	0.462833914053426	0.45521782418835	1	23.8095238095238	29.2682926829268
NK cells	miR21KO_vs_WT	Scand1	miR21KO	0.909584323720184	0.0295287612799979	887	0.515098722415796	0.812165809243396	1	78.5714285714286	78.0487804878049
NK cells	miR21KO_vs_WT	Cnbd2	miR21KO	0.0165035042990463	0.0165035042990463	881.5	0.511904761904762	0.335083335664247	1	2.38095238095238	0
NK cells	miR21KO_vs_WT	Epb41l1	miR21KO	0	0	861	0.5	1	1	0	0
NK cells	miR21KO_vs_WT	Aar2	miR21KO	0.111479314931529	-0.0151781692365249	857	0.497677119628339	0.955014635655279	1	11.9047619047619	12.1951219512195
NK cells	miR21KO_vs_WT	Gm14168	miR21KO	0	0	861	0.5	1	1	0	0
NK cells	miR21KO_vs_WT	Dlgap4	miR21KO	0.125178461238757	-0.0282744446041292	854.5	0.496225319396051	0.922980343463684	1	11.9047619047619	12.1951219512195
NK cells	miR21KO_vs_WT	Myl9	miR21KO	0.0165035042990463	-0.0102919173757856	860	0.499419279907085	0.986322102740409	1	2.38095238095238	2.4390243902439
NK cells	miR21KO_vs_WT	Tgif2	miR21KO	0.0426609397435251	0.0426609397435251	902	0.523809523809524	0.16494623946927	1	4.76190476190476	0
NK cells	miR21KO_vs_WT	4930518I15Rik	miR21KO	0	0	861	0.5	1	1	0	0
NK cells	miR21KO_vs_WT	1110008F13Rik	miR21KO	0	0	861	0.5	1	1	0	0
NK cells	miR21KO_vs_WT	Sla2	miR21KO	0.167839400982282	-0.104258694712267	774	0.449477351916376	0.300993190986018	1	21.4285714285714	29.2682926829268
NK cells	miR21KO_vs_WT	Ndrg3	miR21KO	0.158185469836849	0.0270811184299185	894.5	0.51945412311266	0.644424133589702	1	19.047619047619	14.6341463414634
NK cells	miR21KO_vs_WT	Dsn1	miR21KO	0.0495105128971389	0.0326044841029939	901.5	0.523519163763066	0.326256035422427	1	7.14285714285714	2.4390243902439
NK cells	miR21KO_vs_WT	Soga1	miR21KO	0	0	861	0.5	1	1	0	0
NK cells	miR21KO_vs_WT	Samhd1	miR21KO	0.0853218794870502	-0.0189870502450487	856	0.497096399535424	0.936184836256155	1	9.52380952380952	9.75609756097561
NK cells	miR21KO_vs_WT	Rbl1	miR21KO	0.0660140171961853	0.0152959308137503	880	0.511033681765389	0.726629999746891	1	9.52380952380952	7.31707317073171
NK cells	miR21KO_vs_WT	Mroh8	miR21KO	0	0	861	0.5	1	1	0	0
NK cells	miR21KO_vs_WT	Rpn2	miR21KO	0.393602388837159	0.144155835871213	988	0.573751451800232	0.169157232803895	1	40.4761904761905	26.8292682926829
NK cells	miR21KO_vs_WT	Manbal	miR21KO	0.213304698717626	0.116012404898985	977	0.567363530778165	0.106650723174744	1	23.8095238095238	9.75609756097561
NK cells	miR21KO_vs_WT	Src	miR21KO	0	0	861	0.5	1	1	0	0
NK cells	miR21KO_vs_WT	Gm14286	miR21KO	0.0165035042990463	0.0165035042990463	881.5	0.511904761904762	0.335083335664247	1	2.38095238095238	0
NK cells	miR21KO_vs_WT	Blcap	miR21KO	0.0949758106324827	-0.0262391478937612	838	0.48664343786295	0.704056310690796	1	9.52380952380952	12.1951219512195
NK cells	miR21KO_vs_WT	Nnat	miR21KO	0.0165035042990463	0.0165035042990463	881.5	0.511904761904762	0.335083335664247	1	2.38095238095238	0
NK cells	miR21KO_vs_WT	Ctnnbl1	miR21KO	0.137636750376008	0.0164217918497639	878	0.509872241579559	0.79856502960236	1	14.2857142857143	12.1951219512195
NK cells	miR21KO_vs_WT	Tti1	miR21KO	0.0165035042990463	0.0165035042990463	881.5	0.511904761904762	0.335083335664247	1	2.38095238095238	0
NK cells	miR21KO_vs_WT	Rprd1b	miR21KO	0.184342905281328	-0.0440537399442436	826.5	0.479965156794425	0.673153017607133	1	21.4285714285714	24.390243902439
NK cells	miR21KO_vs_WT	Tgm2	miR21KO	0	0	861	0.5	1	1	0	0
NK cells	miR21KO_vs_WT	D630003M21Rik	miR21KO	0	0	861	0.5	1	1	0	0
NK cells	miR21KO_vs_WT	Lbp	miR21KO	0	0	861	0.5	1	1	0	0
NK cells	miR21KO_vs_WT	Snhg11	miR21KO	0	0	861	0.5	1	1	0	0
NK cells	miR21KO_vs_WT	Ralgapb	miR21KO	0.228271571561015	0.150758063503749	982	0.570267131242741	0.0724960110397853	1	21.4285714285714	7.31707317073171
NK cells	miR21KO_vs_WT	Adig	miR21KO	0	0	861	0.5	1	1	0	0
NK cells	miR21KO_vs_WT	Arhgap40	miR21KO	0	0	861	0.5	1	1	0	0
NK cells	miR21KO_vs_WT	Actr5	miR21KO	0.127982819230575	0.0574859470867665	919.5	0.53397212543554	0.327617816018946	1	14.2857142857143	7.31707317073171
NK cells	miR21KO_vs_WT	Ppp1r16b	miR21KO	0.979749612038864	2.63327066549746e-05	847.5	0.492160278745645	0.904204162507158	1	78.5714285714286	73.1707317073171
NK cells	miR21KO_vs_WT	Fam83d	miR21KO	0.0688183751880039	0.00821089592488195	878.5	0.510162601626016	0.707280632066976	1	7.14285714285714	4.8780487804878
NK cells	miR21KO_vs_WT	Dhx35	miR21KO	0	0	861	0.5	1	1	0	0
NK cells	miR21KO_vs_WT	Gm826	miR21KO	0	0	861	0.5	1	1	0	0
NK cells	miR21KO_vs_WT	Mafb	miR21KO	0.0261574354444788	0.0261574354444788	881.5	0.511904761904762	0.335083335664247	1	2.38095238095238	0
NK cells	miR21KO_vs_WT	Top1	miR21KO	1.29566640423785	-0.0161275783086374	854.5	0.496225319396051	0.955614006964145	1	97.6190476190476	97.5609756097561
NK cells	miR21KO_vs_WT	Plcg1	miR21KO	0.0426609397435251	0.0426609397435251	902	0.523809523809524	0.16494623946927	1	4.76190476190476	0
NK cells	miR21KO_vs_WT	Zhx3	miR21KO	0	-0.0267954216748319	840	0.48780487804878	0.323141129418287	1	0	2.4390243902439
NK cells	miR21KO_vs_WT	Gm16751	miR21KO	0	-0.0267954216748319	840	0.48780487804878	0.323141129418287	1	0	2.4390243902439
NK cells	miR21KO_vs_WT	Lpin3	miR21KO	0	0	861	0.5	1	1	0	0
NK cells	miR21KO_vs_WT	Chd6	miR21KO	0.369953537098818	0.0809494126101247	911.5	0.529326364692218	0.582655013511362	1	33.3333333333333	31.7073170731707
NK cells	miR21KO_vs_WT	Ptprt	miR21KO	0	0	861	0.5	1	1	0	0
NK cells	miR21KO_vs_WT	Srsf6	miR21KO	0.685083619602541	-0.096489645014872	791.5	0.459639953542393	0.515489628053905	1	66.6666666666667	73.1707317073171
NK cells	miR21KO_vs_WT	Sgk2	miR21KO	0	0	861	0.5	1	1	0	0
NK cells	miR21KO_vs_WT	Ift52	miR21KO	0.0756679483416178	0.0150604690784958	879.5	0.510743321718931	0.733618049310205	1	9.52380952380952	7.31707317073171
NK cells	miR21KO_vs_WT	Mybl2	miR21KO	0.0330070085980926	0.0330070085980926	902	0.523809523809524	0.16494623946927	1	4.76190476190476	0
NK cells	miR21KO_vs_WT	Tox2	miR21KO	0	0	861	0.5	1	1	0	0
NK cells	miR21KO_vs_WT	Jph2	miR21KO	0	0	861	0.5	1	1	0	0
NK cells	miR21KO_vs_WT	Oser1	miR21KO	0.644635489279474	0.0380577872042855	899.5	0.522357723577236	0.716346438525244	1	57.1428571428571	58.5365853658537
NK cells	miR21KO_vs_WT	2900093K20Rik	miR21KO	0	-0.0267954216748319	840	0.48780487804878	0.323141129418287	1	0	2.4390243902439
NK cells	miR21KO_vs_WT	Gdap1l1	miR21KO	0	0	861	0.5	1	1	0	0
NK cells	miR21KO_vs_WT	Fitm2	miR21KO	0	-0.060607479263122	819	0.475609756097561	0.154761098109266	1	0	4.8780487804878
NK cells	miR21KO_vs_WT	R3hdml	miR21KO	0	0	861	0.5	1	1	0	0
NK cells	miR21KO_vs_WT	Ttpal	miR21KO	0.118328888085143	0.00413056547235705	875	0.508130081300813	0.8346260534373	1	14.2857142857143	12.1951219512195
NK cells	miR21KO_vs_WT	Serinc3	miR21KO	1.21274705249624	0.0484707011918637	920.5	0.534552845528455	0.583813533744255	1	90.4761904761905	92.6829268292683
NK cells	miR21KO_vs_WT	0610039K10Rik	miR21KO	0	0	861	0.5	1	1	0	0
NK cells	miR21KO_vs_WT	Pkig	miR21KO	0	-0.03381205758829	819	0.475609756097561	0.154761098109266	1	0	4.8780487804878
NK cells	miR21KO_vs_WT	Ada	miR21KO	0.101825383786097	0.0144224828481427	878.5	0.510162601626016	0.774129513019209	1	11.9047619047619	9.75609756097561
NK cells	miR21KO_vs_WT	Wisp2	miR21KO	0	0	861	0.5	1	1	0	0
NK cells	miR21KO_vs_WT	Ywhab	miR21KO	0.8942424899966	0.00528761752853846	859	0.49883855981417	0.988836963320013	1	71.4285714285714	68.2926829268293
NK cells	miR21KO_vs_WT	Pabpc1l	miR21KO	0	0	861	0.5	1	1	0	0
NK cells	miR21KO_vs_WT	Tomm34	miR21KO	0.301135161910815	-0.025549435536331	848	0.492450638792102	0.886536221330635	1	28.5714285714286	29.2682926829268
NK cells	miR21KO_vs_WT	Stk4	miR21KO	0.741638866777202	0.163322053957045	977.5	0.567653890824623	0.266748424706598	1	64.2857142857143	48.780487804878
NK cells	miR21KO_vs_WT	Wfdc12	miR21KO	0	-0.422650719853625	336	0.195121951219512	3.96424495508756e-09	4.6088311847848e-05	0	60.9756097560976
NK cells	miR21KO_vs_WT	Wfdc15b	miR21KO	0	0	861	0.5	1	1	0	0
NK cells	miR21KO_vs_WT	Slpi	miR21KO	0	-0.0392545832301	840	0.48780487804878	0.323141129418287	1	0	2.4390243902439
NK cells	miR21KO_vs_WT	Matn4	miR21KO	0.0261574354444788	0.0261574354444788	881.5	0.511904761904762	0.335083335664247	1	2.38095238095238	0
NK cells	miR21KO_vs_WT	Sdc4	miR21KO	0.580427008458439	-0.061617979451555	789	0.458188153310105	0.455774504041483	1	73.8095238095238	73.1707317073171
NK cells	miR21KO_vs_WT	Sys1	miR21KO	0.206159351278332	-0.206932488703835	695	0.403600464576074	0.0624329198081578	1	21.4285714285714	39.0243902439024
NK cells	miR21KO_vs_WT	Dbndd2	miR21KO	0.0261574354444788	0.0261574354444788	881.5	0.511904761904762	0.335083335664247	1	2.38095238095238	0
NK cells	miR21KO_vs_WT	Pigt	miR21KO	0.210500340725807	0.09917477508025	960	0.557491289198606	0.180489175777302	1	23.8095238095238	12.1951219512195
NK cells	miR21KO_vs_WT	Wfdc2	miR21KO	0.0921714526406641	0.058359395052374	903	0.524390243902439	0.399731077968544	1	9.52380952380952	4.8780487804878
NK cells	miR21KO_vs_WT	Wfdc6a	miR21KO	0	0	861	0.5	1	1	0	0
NK cells	miR21KO_vs_WT	Eppin	miR21KO	0	0	861	0.5	1	1	0	0
NK cells	miR21KO_vs_WT	Wfdc8	miR21KO	0	0	861	0.5	1	1	0	0
NK cells	miR21KO_vs_WT	Wfdc6b	miR21KO	0	0	861	0.5	1	1	0	0
NK cells	miR21KO_vs_WT	Wfdc3	miR21KO	0.0165035042990463	0.0165035042990463	881.5	0.511904761904762	0.335083335664247	1	2.38095238095238	0
NK cells	miR21KO_vs_WT	Dnttip1	miR21KO	0.246311707315718	0.125096748789474	963	0.559233449477352	0.167842604950017	1	23.8095238095238	12.1951219512195
NK cells	miR21KO_vs_WT	Ube2c	miR21KO	0.118328888085143	0.0577214088220209	940	0.545876887340302	0.162443308273668	1	14.2857142857143	4.8780487804878
NK cells	miR21KO_vs_WT	Tnnc2	miR21KO	0	0	861	0.5	1	1	0	0
NK cells	miR21KO_vs_WT	Snx21	miR21KO	0.0330070085980926	-0.0276004706650293	858	0.498257839721254	0.951074477840663	1	4.76190476190476	4.8780487804878
NK cells	miR21KO_vs_WT	Acot8	miR21KO	0.0261574354444788	-0.0513560726127882	799	0.463995354239257	0.174316034536288	1	2.38095238095238	9.75609756097561
NK cells	miR21KO_vs_WT	Zswim3	miR21KO	0	0	861	0.5	1	1	0	0
NK cells	miR21KO_vs_WT	Zswim1	miR21KO	0.0426609397435251	0.0426609397435251	902	0.523809523809524	0.16494623946927	1	4.76190476190476	0
NK cells	miR21KO_vs_WT	Neurl2	miR21KO	0	0	861	0.5	1	1	0	0
NK cells	miR21KO_vs_WT	Ctsa	miR21KO	0.0688183751880039	0.025116924719027	881	0.511614401858304	0.666691553410215	1	7.14285714285714	4.8780487804878
NK cells	miR21KO_vs_WT	Pltp	miR21KO	0.0330070085980926	0.0330070085980926	881.5	0.511904761904762	0.335083335664247	1	2.38095238095238	0
NK cells	miR21KO_vs_WT	Pcif1	miR21KO	0.236657776170286	0.0618519742943779	929.5	0.539779326364692	0.389478048781076	1	26.1904761904762	17.0731707317073
NK cells	miR21KO_vs_WT	Zfp335	miR21KO	0.0591644440425714	-0.0282384568953825	837.5	0.486353077816492	0.663743307481413	1	7.14285714285714	9.75609756097561
NK cells	miR21KO_vs_WT	Zfp335os	miR21KO	0	-0.016906028794145	840	0.48780487804878	0.323141129418287	1	0	2.4390243902439
NK cells	miR21KO_vs_WT	Mmp9	miR21KO	0	0	861	0.5	1	1	0	0
NK cells	miR21KO_vs_WT	Ncoa5	miR21KO	0.118328888085143	0.0746274376161659	941	0.546457607433217	0.157165948365915	1	14.2857142857143	4.8780487804878
NK cells	miR21KO_vs_WT	Cd40	miR21KO	0	0	861	0.5	1	1	0	0
NK cells	miR21KO_vs_WT	Slc35c2	miR21KO	0.0330070085980926	0.0330070085980926	902	0.523809523809524	0.16494623946927	1	4.76190476190476	0
NK cells	miR21KO_vs_WT	Elmo2	miR21KO	0.141681965537803	0.030356399892246	898	0.521486643437863	0.609029411838968	1	19.047619047619	14.6341463414634
NK cells	miR21KO_vs_WT	Zfp334	miR21KO	0	0	861	0.5	1	1	0	0
NK cells	miR21KO_vs_WT	Trp53rka	miR21KO	0	-0.043701450468977	819	0.475609756097561	0.154761098109266	1	0	4.8780487804878
NK cells	miR21KO_vs_WT	Slc2a10	miR21KO	0	0	861	0.5	1	1	0	0
NK cells	miR21KO_vs_WT	Eya2	miR21KO	0.0495105128971389	0.0495105128971389	922.5	0.535714285714286	0.0857719311334571	1	7.14285714285714	0
NK cells	miR21KO_vs_WT	Zmynd8	miR21KO	0.313593451048066	0.19939512843528	1027	0.596399535423926	0.0360546938538163	1	30.952380952381	12.1951219512195
NK cells	miR21KO_vs_WT	Ncoa3	miR21KO	0.125178461238757	-0.0467545836699222	829.5	0.481707317073171	0.673058581069284	1	16.6666666666667	19.5121951219512
NK cells	miR21KO_vs_WT	Sulf2	miR21KO	0.200846409580374	0.150128323197939	1007.5	0.585075493612079	0.0351375781271245	1	23.8095238095238	7.31707317073171
NK cells	miR21KO_vs_WT	Prex1	miR21KO	0.81112797713108	-0.0338444057418155	861	0.5	1	1	66.6666666666667	68.2926829268293
NK cells	miR21KO_vs_WT	Trp53rkb	miR21KO	0.0165035042990463	-0.0539933678447626	817.5	0.474738675958188	0.291265533215496	1	2.38095238095238	7.31707317073171
NK cells	miR21KO_vs_WT	Arfgef2	miR21KO	0.0426609397435251	-0.0179465395195968	839.5	0.487514518002323	0.642743570584229	1	4.76190476190476	7.31707317073171
NK cells	miR21KO_vs_WT	Cse1l	miR21KO	0.203650767572193	0.159949317103216	1023	0.594076655052265	0.0160868447829404	1	23.8095238095238	4.8780487804878
NK cells	miR21KO_vs_WT	Stau1	miR21KO	0.0523148708889576	-0.0181820012548513	840	0.48780487804878	0.650717298594091	1	4.76190476190476	7.31707317073171
NK cells	miR21KO_vs_WT	Ddx27	miR21KO	0.30547615135829	0.0745097374581369	936.5	0.543844367015099	0.39172628549156	1	33.3333333333333	24.390243902439
NK cells	miR21KO_vs_WT	Znfx1	miR21KO	0.0591644440425714	0.00844635766013642	861	0.5	1	1	7.14285714285714	7.31707317073171
NK cells	miR21KO_vs_WT	Zfos1	miR21KO	0	0	861	0.5	1	1	0	0
NK cells	miR21KO_vs_WT	Kcnb1	miR21KO	0	0	861	0.5	1	1	0	0
NK cells	miR21KO_vs_WT	Ptgis	miR21KO	0	0	861	0.5	1	1	0	0
NK cells	miR21KO_vs_WT	B4galt5	miR21KO	0.151335896683236	0.0639329957452816	937	0.544134727061556	0.260305906824679	1	19.047619047619	9.75609756097561
NK cells	miR21KO_vs_WT	Slc9a8	miR21KO	0.0921714526406641	-0.0727449563545568	796	0.462253193960511	0.31857433629372	1	9.52380952380952	17.0731707317073
NK cells	miR21KO_vs_WT	Spata2	miR21KO	0.154140254675054	0.103422168292619	947.5	0.550232288037166	0.165684224128865	1	16.6666666666667	7.31707317073171
NK cells	miR21KO_vs_WT	Rnf114	miR21KO	0.187147263273147	0.0560429118662159	918	0.533101045296167	0.442613984443739	1	21.4285714285714	14.6341463414634
NK cells	miR21KO_vs_WT	Snai1	miR21KO	0	0	861	0.5	1	1	0	0
NK cells	miR21KO_vs_WT	Ube2v1	miR21KO	0.650539979548792	0.278882809653669	1071.5	0.622241579558653	0.0354678081730245	1	57.1428571428571	34.1463414634146
NK cells	miR21KO_vs_WT	Tmem189	miR21KO	0.408273487394869	-0.048216814763627	818	0.475029036004646	0.662361297664614	1	38.0952380952381	43.9024390243902
NK cells	miR21KO_vs_WT	Cebpb	miR21KO	1.44548090840678	0.265255131068092	1050	0.609756097560976	0.0808592643706366	1	97.6190476190476	90.2439024390244
NK cells	miR21KO_vs_WT	A530013C23Rik	miR21KO	0	-0.016906028794145	840	0.48780487804878	0.323141129418287	1	0	2.4390243902439
NK cells	miR21KO_vs_WT	9230111E07Rik	miR21KO	0	0	861	0.5	1	1	0	0
NK cells	miR21KO_vs_WT	1200007C13Rik	miR21KO	0	0	861	0.5	1	1	0	0
NK cells	miR21KO_vs_WT	Ptpn1	miR21KO	0.446889211976598	0.148298682899866	970.5	0.563588850174216	0.241526156626041	1	40.4761904761905	29.2682926829268
NK cells	miR21KO_vs_WT	Fam65c	miR21KO	0	0	861	0.5	1	1	0	0
NK cells	miR21KO_vs_WT	Pard6b	miR21KO	0	-0.0267954216748319	840	0.48780487804878	0.323141129418287	1	0	2.4390243902439
NK cells	miR21KO_vs_WT	Adnp	miR21KO	0.206455125564012	0.0485553524822489	901.5	0.523519163763066	0.596550528609565	1	21.4285714285714	17.0731707317073
NK cells	miR21KO_vs_WT	Dpm1	miR21KO	0.763260151650297	0.199891151085122	991	0.575493612078978	0.212273568581946	1	61.9047619047619	48.780487804878
NK cells	miR21KO_vs_WT	Mocs3	miR21KO	0.0949758106324827	0.0244789384886738	880.5	0.511324041811847	0.719543506705147	1	9.52380952380952	7.31707317073171
NK cells	miR21KO_vs_WT	Kcng1	miR21KO	0	0	861	0.5	1	1	0	0
NK cells	miR21KO_vs_WT	Nfatc2	miR21KO	0.101825383786097	0.0243118757288296	897.5	0.521196283391405	0.521829864168545	1	11.9047619047619	7.31707317073171
NK cells	miR21KO_vs_WT	Atp9a	miR21KO	0.0330070085980926	0.00621158692326069	861	0.5	1	1	2.38095238095238	2.4390243902439
NK cells	miR21KO_vs_WT	Zfp64	miR21KO	0.187147263273147	0.126539784010025	978.5	0.568234610917538	0.0593565473156827	1	19.047619047619	4.8780487804878
NK cells	miR21KO_vs_WT	Tshz2	miR21KO	0.0426609397435251	0.0426609397435251	902	0.523809523809524	0.16494623946927	1	4.76190476190476	0
NK cells	miR21KO_vs_WT	Gm26883	miR21KO	0	0	861	0.5	1	1	0	0
NK cells	miR21KO_vs_WT	Zfp217	miR21KO	0	-0.03381205758829	840	0.48780487804878	0.323141129418287	1	0	2.4390243902439
NK cells	miR21KO_vs_WT	Gm17619	miR21KO	0	0	861	0.5	1	1	0	0
NK cells	miR21KO_vs_WT	Pfdn4	miR21KO	0.180297690119533	0.0153812811243121	877	0.509291521486643	0.833107419973564	1	19.047619047619	17.0731707317073
NK cells	miR21KO_vs_WT	Gm16796	miR21KO	0	0	861	0.5	1	1	0	0
NK cells	miR21KO_vs_WT	Fam210b	miR21KO	0.144486323529622	0.0302880009168358	896	0.520325203252033	0.57814035897663	1	14.2857142857143	9.75609756097561
NK cells	miR21KO_vs_WT	Aurka	miR21KO	0	-0.043701450468977	819	0.475609756097561	0.154761098109266	1	0	4.8780487804878
NK cells	miR21KO_vs_WT	Cstf1	miR21KO	0.0825175214952316	0.0317994351127966	900.5	0.522938443670151	0.487864030294634	1	11.9047619047619	7.31707317073171
NK cells	miR21KO_vs_WT	Cass4	miR21KO	0.0330070085980926	0.0330070085980926	902	0.523809523809524	0.16494623946927	1	4.76190476190476	0
NK cells	miR21KO_vs_WT	Rtfdc1	miR21KO	0	0	861	0.5	1	1	0	0
NK cells	miR21KO_vs_WT	Fam209	miR21KO	0	0	861	0.5	1	1	0	0
NK cells	miR21KO_vs_WT	Tfap2c	miR21KO	0.0261574354444788	0.0261574354444788	881.5	0.511904761904762	0.335083335664247	1	2.38095238095238	0
NK cells	miR21KO_vs_WT	Bmp7	miR21KO	0.0853218794870502	0.0049356144625544	877	0.509291521486643	0.769579729802559	1	9.52380952380952	7.31707317073171
NK cells	miR21KO_vs_WT	Rae1	miR21KO	0.177493332127714	0.0661677664821573	937.5	0.544425087108014	0.28782767674871	1	21.4285714285714	12.1951219512195
NK cells	miR21KO_vs_WT	Rbm38	miR21KO	0.0756679483416177	-0.048419767151855	818.5	0.475319396051103	0.454830240335267	1	7.14285714285714	12.1951219512195
NK cells	miR21KO_vs_WT	Zbp1	miR21KO	0.0165035042990463	-0.000402524495098689	860.5	0.499709639953542	1	1	2.38095238095238	2.4390243902439
NK cells	miR21KO_vs_WT	Pmepa1	miR21KO	1.33172186501758	-0.0846561907937844	785.5	0.456155632984901	0.49102905411382	1	90.4761904761905	85.3658536585366
NK cells	miR21KO_vs_WT	Rab22a	miR21KO	0.22393058211354	-0.0213720919061763	826.5	0.479965156794425	0.666793664280623	1	19.047619047619	24.390243902439
NK cells	miR21KO_vs_WT	Vapb	miR21KO	0.315130082503722	0.227727181565768	1067	0.619628339140534	0.0092783258911933	1	33.3333333333333	9.75609756097561
NK cells	miR21KO_vs_WT	Stx16	miR21KO	0.294285588757201	0.156164601436812	1001.5	0.581591173054588	0.0825347515672488	1	30.952380952381	14.6341463414634
NK cells	miR21KO_vs_WT	Npepl1	miR21KO	0.0591644440425714	0.0422584152484264	902	0.523809523809524	0.320171479285026	1	7.14285714285714	2.4390243902439
NK cells	miR21KO_vs_WT	Gnas	miR21KO	2.62660088277303	0.266392776224271	1084.5	0.629790940766551	0.0417736480802334	1	100	100
NK cells	miR21KO_vs_WT	Gm20721	miR21KO	0.0165035042990463	-0.000402524495098689	860.5	0.499709639953542	1	1	2.38095238095238	2.4390243902439
NK cells	miR21KO_vs_WT	Nelfcd	miR21KO	0.0825175214952316	0.0388160710262546	919	0.533681765389082	0.276819587509472	1	11.9047619047619	4.8780487804878
NK cells	miR21KO_vs_WT	Ctsz	miR21KO	0.0591644440425714	-0.0987353290391914	791.5	0.459639953542393	0.244069510212624	1	7.14285714285714	14.6341463414634
NK cells	miR21KO_vs_WT	Atp5e	miR21KO	1.86642120522746	0.222971157139454	1068.5	0.620499419279907	0.057199592463749	1	100	100
NK cells	miR21KO_vs_WT	Slmo2	miR21KO	0	0	861	0.5	1	1	0	0
NK cells	miR21KO_vs_WT	Edn3	miR21KO	0	0	861	0.5	1	1	0	0
NK cells	miR21KO_vs_WT	Gm14399	miR21KO	0	0	861	0.5	1	1	0	0
NK cells	miR21KO_vs_WT	Gm14391	miR21KO	0	0	861	0.5	1	1	0	0
NK cells	miR21KO_vs_WT	Gm6710	miR21KO	0	-0.0267954216748319	840	0.48780487804878	0.323141129418287	1	0	2.4390243902439
NK cells	miR21KO_vs_WT	Gm14305	miR21KO	0	0	861	0.5	1	1	0	0
NK cells	miR21KO_vs_WT	Gm14419	miR21KO	0	0	861	0.5	1	1	0	0
NK cells	miR21KO_vs_WT	Gm14410	miR21KO	0	0	861	0.5	1	1	0	0
NK cells	miR21KO_vs_WT	Gm14418	miR21KO	0	0	861	0.5	1	1	0	0
NK cells	miR21KO_vs_WT	Gm14403	miR21KO	0	0	861	0.5	1	1	0	0
NK cells	miR21KO_vs_WT	Gm14322	miR21KO	0	0	861	0.5	1	1	0	0
NK cells	miR21KO_vs_WT	Gm14325	miR21KO	0.0165035042990463	0.0165035042990463	881.5	0.511904761904762	0.335083335664247	1	2.38095238095238	0
NK cells	miR21KO_vs_WT	Gm14327	miR21KO	0	0	861	0.5	1	1	0	0
NK cells	miR21KO_vs_WT	Gm14326	miR21KO	0.0165035042990463	0.0165035042990463	881.5	0.511904761904762	0.335083335664247	1	2.38095238095238	0
NK cells	miR21KO_vs_WT	Etohi1	miR21KO	0	0	861	0.5	1	1	0	0
NK cells	miR21KO_vs_WT	Gm26869	miR21KO	0	0	861	0.5	1	1	0	0
NK cells	miR21KO_vs_WT	Zfp931	miR21KO	0	-0.016906028794145	840	0.48780487804878	0.323141129418287	1	0	2.4390243902439
NK cells	miR21KO_vs_WT	Ppp1r3d	miR21KO	0	0	861	0.5	1	1	0	0
NK cells	miR21KO_vs_WT	Cdh4	miR21KO	0	0	861	0.5	1	1	0	0
NK cells	miR21KO_vs_WT	Taf4a	miR21KO	0	0	861	0.5	1	1	0	0
NK cells	miR21KO_vs_WT	Lsm14b	miR21KO	0.0495105128971389	-0.0815938385097919	777.5	0.45150987224158	0.139736975693187	1	4.76190476190476	14.6341463414634
NK cells	miR21KO_vs_WT	Psma7	miR21KO	1.07966340348911	-0.0998697037392933	813	0.47212543554007	0.659027936654507	1	80.9523809523809	92.6829268292683
NK cells	miR21KO_vs_WT	Ss18l1	miR21KO	0	-0.0267954216748319	840	0.48780487804878	0.323141129418287	1	0	2.4390243902439
NK cells	miR21KO_vs_WT	Mtg2	miR21KO	0.0495105128971389	0.0495105128971389	922.5	0.535714285714286	0.0857719311334571	1	7.14285714285714	0
NK cells	miR21KO_vs_WT	Osbpl2	miR21KO	0.0495105128971389	-0.0547984168349599	814.5	0.472996515679443	0.412902873245036	1	7.14285714285714	12.1951219512195
NK cells	miR21KO_vs_WT	Adrm1	miR21KO	0.28212307390563	0.127096057791096	975	0.566202090592335	0.150947160035356	1	28.5714285714286	14.6341463414634
NK cells	miR21KO_vs_WT	Lama5	miR21KO	0	0	861	0.5	1	1	0	0
NK cells	miR21KO_vs_WT	Rps21	miR21KO	3.57099288313713	0.164442830099265	1091	0.633565621370499	0.0364592539864603	1	100	100
NK cells	miR21KO_vs_WT	Cables2	miR21KO	0.0165035042990463	-0.0638827607254495	817	0.474448315911731	0.285709883217851	1	2.38095238095238	7.31707317073171
NK cells	miR21KO_vs_WT	Gata5	miR21KO	0	0	861	0.5	1	1	0	0
NK cells	miR21KO_vs_WT	B230312C02Rik	miR21KO	0	0	861	0.5	1	1	0	0
NK cells	miR21KO_vs_WT	Slco4a1	miR21KO	0	-0.016906028794145	840	0.48780487804878	0.323141129418287	1	0	2.4390243902439
NK cells	miR21KO_vs_WT	Mrgbp	miR21KO	0.0853218794870502	0.0049356144625544	877	0.509291521486643	0.769579729802559	1	9.52380952380952	7.31707317073171
NK cells	miR21KO_vs_WT	Ogfr	miR21KO	0.288972647059243	0.0197473083319236	886	0.51451800232288	0.779757677565556	1	30.952380952381	26.8292682926829
NK cells	miR21KO_vs_WT	Col9a3	miR21KO	0	0	861	0.5	1	1	0	0
NK cells	miR21KO_vs_WT	Tcfl5	miR21KO	0	0	861	0.5	1	1	0	0
NK cells	miR21KO_vs_WT	Dido1	miR21KO	0.154140254675054	0.0230359032681233	880	0.511033681765389	0.789858590303596	1	16.6666666666667	14.6341463414634
NK cells	miR21KO_vs_WT	Gid8	miR21KO	0.10867495693971	-0.163423138754838	717	0.416376306620209	0.0693721185564867	1	14.2857142857143	29.2682926829268
NK cells	miR21KO_vs_WT	Slc17a9	miR21KO	0	-0.0267954216748319	840	0.48780487804878	0.323141129418287	1	0	2.4390243902439
NK cells	miR21KO_vs_WT	Ythdf1	miR21KO	0.301430936196494	0.0899403197650678	940	0.545876887340302	0.356974899497779	1	30.952380952381	21.9512195121951
NK cells	miR21KO_vs_WT	Nkain4	miR21KO	0	0	861	0.5	1	1	0	0
NK cells	miR21KO_vs_WT	Arfgap1	miR21KO	0.196801194418579	0.119287686361312	967	0.561556329849013	0.128471641971767	1	21.4285714285714	9.75609756097561
NK cells	miR21KO_vs_WT	Col20a1	miR21KO	0	0	861	0.5	1	1	0	0
NK cells	miR21KO_vs_WT	Chrna4	miR21KO	0	0	861	0.5	1	1	0	0
NK cells	miR21KO_vs_WT	Ppdpf	miR21KO	0.222958629863058	0.00157862055094443	860	0.499419279907085	0.994940707471096	1	21.4285714285714	21.9512195121951
NK cells	miR21KO_vs_WT	Helz2	miR21KO	0.137340976090328	0.083750132740664	940	0.545876887340302	0.16252744910908	1	14.2857142857143	4.8780487804878
NK cells	miR21KO_vs_WT	Gmeb2	miR21KO	0.0426609397435251	-0.0546313540751157	817	0.474448315911731	0.377518373753118	1	4.76190476190476	9.75609756097561
NK cells	miR21KO_vs_WT	Rtel1	miR21KO	0	0	861	0.5	1	1	0	0
NK cells	miR21KO_vs_WT	Arfrp1	miR21KO	0.312325724511903	0.0689001490564825	959	0.556910569105691	0.277288460771847	1	38.0952380952381	24.390243902439
NK cells	miR21KO_vs_WT	Zgpat	miR21KO	0.294285588757201	0.105446515054377	928.5	0.539198606271777	0.406443589594927	1	26.1904761904762	19.5121951219512
NK cells	miR21KO_vs_WT	Lime1	miR21KO	0	0	861	0.5	1	1	0	0
NK cells	miR21KO_vs_WT	Zbtb46	miR21KO	0.0426609397435251	0.0426609397435251	902	0.523809523809524	0.16494623946927	1	4.76190476190476	0
NK cells	miR21KO_vs_WT	Tpd52l2	miR21KO	0.324488239363475	0.080759675615406	933	0.541811846689895	0.400632737712675	1	30.952380952381	21.9512195121951
NK cells	miR21KO_vs_WT	Dnajc5	miR21KO	0.460588358283826	0.0867455259816376	944	0.548199767711963	0.380753493062661	1	42.8571428571429	29.2682926829268
NK cells	miR21KO_vs_WT	Uckl1	miR21KO	0.0688183751880039	0.0688183751880039	922.5	0.535714285714286	0.0857719311334571	1	7.14285714285714	0
NK cells	miR21KO_vs_WT	Uckl1os	miR21KO	0	0	861	0.5	1	1	0	0
NK cells	miR21KO_vs_WT	Zfp512b	miR21KO	0	0	861	0.5	1	1	0	0
NK cells	miR21KO_vs_WT	Prpf6	miR21KO	0.208963709270151	-0.0293223288361081	832.5	0.483449477351916	0.728233479345835	1	21.4285714285714	24.390243902439
NK cells	miR21KO_vs_WT	Samd10	miR21KO	0	0	861	0.5	1	1	0	0
NK cells	miR21KO_vs_WT	Sox18	miR21KO	0	0	861	0.5	1	1	0	0
NK cells	miR21KO_vs_WT	Tcea2	miR21KO	0.0165035042990463	-0.000402524495098689	860.5	0.499709639953542	1	1	2.38095238095238	2.4390243902439
NK cells	miR21KO_vs_WT	Rgs19	miR21KO	0.134832392384189	0.0474294914462353	917.5	0.53281068524971	0.386329303257078	1	16.6666666666667	9.75609756097561
NK cells	miR21KO_vs_WT	Pcmtd2	miR21KO	0.130491402936714	-0.0245356131778199	853	0.495354239256678	0.911019851707625	1	14.2857142857143	14.6341463414634
NK cells	miR21KO_vs_WT	Polr3k	miR21KO	0.262815211614765	0.124694224294376	951.5	0.552555168408827	0.254556539980374	1	26.1904761904762	17.0731707317073
NK cells	miR21KO_vs_WT	Nudt11	miR21KO	0	0	861	0.5	1	1	0	0
NK cells	miR21KO_vs_WT	Nudt10	miR21KO	0	0	861	0.5	1	1	0	0
NK cells	miR21KO_vs_WT	Shroom4	miR21KO	0	0	861	0.5	1	1	0	0
NK cells	miR21KO_vs_WT	Clcn5	miR21KO	0.0165035042990463	-0.0173085532892437	839.5	0.487514518002323	0.554192677778177	1	2.38095238095238	4.8780487804878
NK cells	miR21KO_vs_WT	Usp27x	miR21KO	0.0165035042990463	0.0165035042990463	881.5	0.511904761904762	0.335083335664247	1	2.38095238095238	0
NK cells	miR21KO_vs_WT	Ppp1r3f	miR21KO	0	0	861	0.5	1	1	0	0
NK cells	miR21KO_vs_WT	Ccdc22	miR21KO	0.0330070085980926	-0.0276004706650293	838	0.48664343786295	0.619124446417764	1	4.76190476190476	7.31707317073171
NK cells	miR21KO_vs_WT	Prickle3	miR21KO	0.0495105128971389	0.0495105128971389	902	0.523809523809524	0.16494623946927	1	4.76190476190476	0
NK cells	miR21KO_vs_WT	Plp2	miR21KO	0.0949758106324827	0.00757290969452883	861	0.5	1	1	9.52380952380952	9.75609756097561
NK cells	miR21KO_vs_WT	Magix	miR21KO	0	0	861	0.5	1	1	0	0
NK cells	miR21KO_vs_WT	Gpkow	miR21KO	0.0688183751880039	-0.0453799474247819	818	0.475029036004646	0.449633212377485	1	7.14285714285714	12.1951219512195
NK cells	miR21KO_vs_WT	Wdr45	miR21KO	0.0660140171961853	-0.0312782766224556	853	0.495354239256678	0.893830215668424	1	9.52380952380952	9.75609756097561
NK cells	miR21KO_vs_WT	Praf2	miR21KO	0.0165035042990463	-0.0271979461699306	839	0.487224157955865	0.544778619490617	1	2.38095238095238	4.8780487804878
NK cells	miR21KO_vs_WT	Ccdc120	miR21KO	0.0261574354444788	0.0261574354444788	881.5	0.511904761904762	0.335083335664247	1	2.38095238095238	0
NK cells	miR21KO_vs_WT	Tfe3	miR21KO	0.173448116965919	0.0691391872338203	907.5	0.527003484320557	0.493264920908795	1	16.6666666666667	12.1951219512195
NK cells	miR21KO_vs_WT	Gripap1	miR21KO	0.134832392384189	0.0305234626520903	881.5	0.511904761904762	0.757063677965851	1	14.2857142857143	12.1951219512195
NK cells	miR21KO_vs_WT	Otud5	miR21KO	0.180297690119533	0.0491933387126021	902	0.523809523809524	0.571564540988224	1	19.047619047619	14.6341463414634
NK cells	miR21KO_vs_WT	Pim2	miR21KO	0.0261574354444788	-0.000637986230353143	860.5	0.499709639953542	1	1	2.38095238095238	2.4390243902439
NK cells	miR21KO_vs_WT	Slc35a2	miR21KO	0.101825383786097	0.00453308996745573	860.5	0.499709639953542	1	1	9.52380952380952	9.75609756097561
NK cells	miR21KO_vs_WT	Pqbp1	miR21KO	0.175956700672058	-0.0524399445535138	801.5	0.465447154471545	0.445046824817708	1	16.6666666666667	24.390243902439
NK cells	miR21KO_vs_WT	Timm17b	miR21KO	0.213304698717626	0.0668684287881978	932	0.54123112659698	0.324179410082528	1	21.4285714285714	12.1951219512195
NK cells	miR21KO_vs_WT	Pcsk1n	miR21KO	0.0261574354444788	0.0261574354444788	881.5	0.511904761904762	0.335083335664247	1	2.38095238095238	0
NK cells	miR21KO_vs_WT	Hdac6	miR21KO	0	-0.043701450468977	819	0.475609756097561	0.154761098109266	1	0	4.8780487804878
NK cells	miR21KO_vs_WT	Suv39h1	miR21KO	0.151335896683236	0.0639329957452816	920.5	0.534552845528455	0.361479257272019	1	16.6666666666667	9.75609756097561
NK cells	miR21KO_vs_WT	Wdr13	miR21KO	0.0165035042990463	0.0165035042990463	881.5	0.511904761904762	0.335083335664247	1	2.38095238095238	0
NK cells	miR21KO_vs_WT	Rbm3	miR21KO	1.67963554366986	0.0705202431504315	894.5	0.51945412311266	0.762005545978128	1	100	100
NK cells	miR21KO_vs_WT	Rbm3os	miR21KO	0	0	861	0.5	1	1	0	0
NK cells	miR21KO_vs_WT	Tbc1d25	miR21KO	0.0165035042990463	-0.0102919173757856	860	0.499419279907085	0.986322102740409	1	2.38095238095238	2.4390243902439
NK cells	miR21KO_vs_WT	Ebp	miR21KO	0.348137091101815	0.0888011452551819	944.5	0.54849012775842	0.350346542392873	1	35.7142857142857	24.390243902439
NK cells	miR21KO_vs_WT	Porcn	miR21KO	0	0	861	0.5	1	1	0	0
NK cells	miR21KO_vs_WT	Ftsj1	miR21KO	0.0165035042990463	-0.0610100037582206	797	0.462833914053426	0.160645764393064	1	2.38095238095238	9.75609756097561
NK cells	miR21KO_vs_WT	Slc38a5	miR21KO	0	0	861	0.5	1	1	0	0
NK cells	miR21KO_vs_WT	B630019K06Rik	miR21KO	0	-0.0535908433496639	819	0.475609756097561	0.154761098109266	1	0	4.8780487804878
NK cells	miR21KO_vs_WT	Lancl3	miR21KO	0	0	861	0.5	1	1	0	0
NK cells	miR21KO_vs_WT	Xk	miR21KO	0.0591644440425714	0.0591644440425714	922.5	0.535714285714286	0.0857562087653414	1	7.14285714285714	0
NK cells	miR21KO_vs_WT	1700012L04Rik	miR21KO	0	0	861	0.5	1	1	0	0
NK cells	miR21KO_vs_WT	Cybb	miR21KO	0	0	861	0.5	1	1	0	0
NK cells	miR21KO_vs_WT	Dynlt3	miR21KO	0.134832392384189	-0.0597521952530925	813	0.47212543554007	0.506627335197208	1	14.2857142857143	19.5121951219512
NK cells	miR21KO_vs_WT	Hypm	miR21KO	0	0	861	0.5	1	1	0	0
NK cells	miR21KO_vs_WT	Sytl5	miR21KO	0	0	861	0.5	1	1	0	0
NK cells	miR21KO_vs_WT	Srpx	miR21KO	0	0	861	0.5	1	1	0	0
NK cells	miR21KO_vs_WT	Rpgr	miR21KO	0	0	861	0.5	1	1	0	0
NK cells	miR21KO_vs_WT	Tspan7	miR21KO	0	0	861	0.5	1	1	0	0
NK cells	miR21KO_vs_WT	Mid1ip1	miR21KO	0.0921714526406641	0.041453366258229	902	0.523809523809524	0.470786488326655	1	11.9047619047619	7.31707317073171
NK cells	miR21KO_vs_WT	Bcor	miR21KO	0.210500340725807	0.0793959893188761	951	0.552264808362369	0.223860088195187	1	23.8095238095238	12.1951219512195
NK cells	miR21KO_vs_WT	Atp6ap2	miR21KO	0.478924268324209	0.0250037348402943	874.5	0.507839721254355	0.895439963091818	1	47.6190476190476	41.4634146341463
NK cells	miR21KO_vs_WT	1810030O07Rik	miR21KO	0.0591644440425714	-0.00845967113400859	840.5	0.488095238095238	0.705238968949245	1	7.14285714285714	9.75609756097561
NK cells	miR21KO_vs_WT	Med14	miR21KO	0.213304698717626	0.0920897401913817	929.5	0.539779326364692	0.355296778233656	1	21.4285714285714	14.6341463414634
NK cells	miR21KO_vs_WT	Usp9x	miR21KO	0.365612547651343	0.0373538399325497	878.5	0.510162601626016	0.850168835452709	1	30.952380952381	31.7073170731707
NK cells	miR21KO_vs_WT	2010308F09Rik	miR21KO	0	0	861	0.5	1	1	0	0
NK cells	miR21KO_vs_WT	Ddx3x	miR21KO	0.801178271699967	-0.09202354685565	777	0.451219512195122	0.426859391236471	1	80.9523809523809	82.9268292682927
NK cells	miR21KO_vs_WT	Nyx	miR21KO	0	0	861	0.5	1	1	0	0
NK cells	miR21KO_vs_WT	Cask	miR21KO	0	-0.0535908433496639	819	0.475609756097561	0.154761098109266	1	0	4.8780487804878
NK cells	miR21KO_vs_WT	Maoa	miR21KO	0	-0.0803862650244958	798	0.463414634146341	0.0783426228515139	1	0	7.31707317073171
NK cells	miR21KO_vs_WT	Maob	miR21KO	0	-0.0267954216748319	840	0.48780487804878	0.323141129418287	1	0	2.4390243902439
NK cells	miR21KO_vs_WT	Fundc1	miR21KO	0.127982819230575	0.127982819230575	963.5	0.55952380952381	0.0242550717276849	1	11.9047619047619	0
NK cells	miR21KO_vs_WT	Kdm6a	miR21KO	0.144486323529622	0.0838788442664997	942.5	0.54732868757259	0.191684548671097	1	16.6666666666667	7.31707317073171
NK cells	miR21KO_vs_WT	Gm26652	miR21KO	0.0165035042990463	-0.000402524495098689	860.5	0.499709639953542	1	1	2.38095238095238	2.4390243902439
NK cells	miR21KO_vs_WT	Chst7	miR21KO	0.0261574354444788	0.0261574354444788	881.5	0.511904761904762	0.335083335664247	1	2.38095238095238	0
NK cells	miR21KO_vs_WT	Slc9a7	miR21KO	0.0165035042990463	0.0165035042990463	881.5	0.511904761904762	0.335083335664247	1	2.38095238095238	0
NK cells	miR21KO_vs_WT	Rp2	miR21KO	0.0591644440425714	0.0253523864542814	881.5	0.511904761904762	0.658591085901405	1	7.14285714285714	4.8780487804878
NK cells	miR21KO_vs_WT	Jade3	miR21KO	0	0	861	0.5	1	1	0	0
NK cells	miR21KO_vs_WT	Rgn	miR21KO	0	0	861	0.5	1	1	0	0
NK cells	miR21KO_vs_WT	Ndufb11	miR21KO	1.14616835609488	0.0211131079276299	880	0.511033681765389	0.863933682459933	1	88.0952380952381	87.8048780487805
NK cells	miR21KO_vs_WT	Rbm10	miR21KO	0.134832392384189	0.0107446768907164	876.5	0.509001161440186	0.816534721185485	1	14.2857142857143	12.1951219512195
NK cells	miR21KO_vs_WT	Uba1	miR21KO	0.341287517948201	0.0048221703118167	881.5	0.511904761904762	0.827817377006837	1	35.7142857142857	31.7073170731707
NK cells	miR21KO_vs_WT	Cdk16	miR21KO	0.0756679483416178	0.0220771049919539	898	0.521486643437863	0.458979752052402	1	9.52380952380952	4.8780487804878
NK cells	miR21KO_vs_WT	Usp11	miR21KO	0.0165035042990463	-0.0807887895195945	796	0.462253193960511	0.154272808788132	1	2.38095238095238	9.75609756097561
NK cells	miR21KO_vs_WT	Araf	miR21KO	0.137636750376008	0.0135490348825351	877	0.509291521486643	0.810648801686935	1	14.2857142857143	12.1951219512195
NK cells	miR21KO_vs_WT	Syn1	miR21KO	0	0	861	0.5	1	1	0	0
NK cells	miR21KO_vs_WT	Timp1	miR21KO	0	0	861	0.5	1	1	0	0
NK cells	miR21KO_vs_WT	Cfp	miR21KO	0	0	861	0.5	1	1	0	0
NK cells	miR21KO_vs_WT	Elk1	miR21KO	0	-0.016906028794145	840	0.48780487804878	0.323141129418287	1	0	2.4390243902439
NK cells	miR21KO_vs_WT	Uxt	miR21KO	0.101825383786097	-0.126571261439475	765	0.444250871080139	0.181815050393764	1	11.9047619047619	21.9512195121951
NK cells	miR21KO_vs_WT	Zfp182	miR21KO	0.0495105128971389	-0.00408033045252495	877.5	0.509581881533101	0.723772163303164	1	7.14285714285714	4.8780487804878
NK cells	miR21KO_vs_WT	Slc6a14	miR21KO	0.0261574354444788	0.0261574354444788	881.5	0.511904761904762	0.335083335664247	1	2.38095238095238	0
NK cells	miR21KO_vs_WT	Klhl13	miR21KO	0	0	861	0.5	1	1	0	0
NK cells	miR21KO_vs_WT	Wdr44	miR21KO	0.151335896683236	0.117523839094946	985	0.572009291521487	0.0463425145343886	1	19.047619047619	4.8780487804878
NK cells	miR21KO_vs_WT	Dock11	miR21KO	0.174688974135896	0.0703800444037967	937.5	0.544425087108014	0.287594970634924	1	21.4285714285714	12.1951219512195
NK cells	miR21KO_vs_WT	Il13ra1	miR21KO	0	0	861	0.5	1	1	0	0
NK cells	miR21KO_vs_WT	Zcchc12	miR21KO	0	0	861	0.5	1	1	0	0
NK cells	miR21KO_vs_WT	Lonrf3	miR21KO	0.0330070085980926	0.0330070085980926	902	0.523809523809524	0.16494623946927	1	4.76190476190476	0
NK cells	miR21KO_vs_WT	Pgrmc1	miR21KO	0.510098871180965	0.15634338848292	989.5	0.574622531939605	0.194526781815363	1	50	36.5853658536585
NK cells	miR21KO_vs_WT	Akap17b	miR21KO	0	0	861	0.5	1	1	0	0
NK cells	miR21KO_vs_WT	Slc25a43	miR21KO	0	0	861	0.5	1	1	0	0
NK cells	miR21KO_vs_WT	Slc25a5	miR21KO	1.49176418054266	0.0123815309832644	855	0.496515679442509	0.95965532275625	1	100	97.5609756097561
NK cells	miR21KO_vs_WT	2310010G23Rik	miR21KO	0	0	861	0.5	1	1	0	0
NK cells	miR21KO_vs_WT	C330007P06Rik	miR21KO	0.193996836426761	0.133389357163639	1002.5	0.582171893147503	0.0420133239824472	1	23.8095238095238	7.31707317073171
NK cells	miR21KO_vs_WT	Ube2a	miR21KO	0.472074695170595	-0.0893360888554169	800.5	0.46486643437863	0.545201109660177	1	45.2380952380952	46.3414634146341
NK cells	miR21KO_vs_WT	Nkrf	miR21KO	0	0	861	0.5	1	1	0	0
NK cells	miR21KO_vs_WT	Sept6	miR21KO	0.698788208708697	0.0611625633209985	909	0.52787456445993	0.652018237873803	1	61.9047619047619	58.5365853658537
NK cells	miR21KO_vs_WT	Rpl39	miR21KO	3.64328750106096	0.307902735998304	1187	0.68931475029036	0.00301967535223667	1	100	100
NK cells	miR21KO_vs_WT	Upf3b	miR21KO	0.180297690119533	0.018254038091541	878.5	0.510162601626016	0.817288136263142	1	19.047619047619	17.0731707317073
NK cells	miR21KO_vs_WT	Nkap	miR21KO	0.193996836426761	0.0207651448225009	892.5	0.518292682926829	0.664774154417095	1	19.047619047619	14.6341463414634
NK cells	miR21KO_vs_WT	Ndufa1	miR21KO	0.804088685652485	-0.035522289553468	833	0.483739837398374	0.797140181182997	1	73.8095238095238	75.609756097561
NK cells	miR21KO_vs_WT	Rnf113a1	miR21KO	0.0756679483416177	0.0587619195474727	922.5	0.535714285714286	0.177764350787941	1	9.52380952380952	2.4390243902439
NK cells	miR21KO_vs_WT	Zbtb33	miR21KO	0.0853218794870502	0.0247144002239283	881	0.511614401858304	0.712431050743267	1	9.52380952380952	7.31707317073171
NK cells	miR21KO_vs_WT	Lamp2	miR21KO	0.521289433782054	-0.11127779223135	769.5	0.446864111498258	0.381741160613593	1	52.3809523809524	65.8536585365854
NK cells	miR21KO_vs_WT	Cul4b	miR21KO	0.127982819230575	0.0673753399674534	922.5	0.535714285714286	0.303130683349208	1	14.2857142857143	7.31707317073171
NK cells	miR21KO_vs_WT	Mcts1	miR21KO	0.0784723063334364	0.0516768846586045	901.5	0.523519163763066	0.326256035422427	1	7.14285714285714	2.4390243902439
NK cells	miR21KO_vs_WT	C1galt1c1	miR21KO	0.0688183751880039	-0.00167849695580498	859.5	0.499128919860627	0.983814545421898	1	7.14285714285714	7.31707317073171
NK cells	miR21KO_vs_WT	Gria3	miR21KO	0	0	861	0.5	1	1	0	0
NK cells	miR21KO_vs_WT	Thoc2	miR21KO	0.460588358283826	0.215285684264109	1017.5	0.590882694541231	0.0865932427151631	1	40.4761904761905	24.390243902439
NK cells	miR21KO_vs_WT	Xiap	miR21KO	0.265619569606583	0.0780516178827595	942.5	0.54732868757259	0.31600463517663	1	28.5714285714286	17.0731707317073
NK cells	miR21KO_vs_WT	Stag2	miR21KO	0.578140455242396	0.313361983753953	1094	0.635307781649245	0.013620633661884	1	50	21.9512195121951
NK cells	miR21KO_vs_WT	Dcaf12l1	miR21KO	0	0	861	0.5	1	1	0	0
NK cells	miR21KO_vs_WT	Smarca1	miR21KO	0	0	861	0.5	1	1	0	0
NK cells	miR21KO_vs_WT	Ocrl	miR21KO	0	-0.03381205758829	819	0.475609756097561	0.154761098109266	1	0	4.8780487804878
NK cells	miR21KO_vs_WT	Zdhhc9	miR21KO	0.0330070085980926	0.0330070085980926	902	0.523809523809524	0.16494623946927	1	4.76190476190476	0
NK cells	miR21KO_vs_WT	Utp14a	miR21KO	0.144486323529622	0.11769090185479	981.5	0.569976771196283	0.0327675520693619	1	16.6666666666667	2.4390243902439
NK cells	miR21KO_vs_WT	Bcorl1	miR21KO	0.127982819230575	0.0941707616422853	960	0.557491289198606	0.0626336155609739	1	14.2857142857143	2.4390243902439
NK cells	miR21KO_vs_WT	Elf4	miR21KO	0.10867495693971	-0.0249991631418016	871.5	0.50609756097561	0.877059733480356	1	14.2857142857143	12.1951219512195
NK cells	miR21KO_vs_WT	Aifm1	miR21KO	0.0426609397435251	-0.0278359324002838	838.5	0.486933797909408	0.62703088017907	1	4.76190476190476	7.31707317073171
NK cells	miR21KO_vs_WT	Zfp280c	miR21KO	0.0688183751880039	0.0350063175997139	882.5	0.512485481997677	0.642743570584229	1	7.14285714285714	4.8780487804878
NK cells	miR21KO_vs_WT	Slc25a14	miR21KO	0.0591644440425714	0.0591644440425714	922.5	0.535714285714286	0.0857562087653414	1	7.14285714285714	0
NK cells	miR21KO_vs_WT	Rbmx2	miR21KO	0.0853218794870502	-0.00208102145090366	859	0.49883855981417	0.978709781557449	1	9.52380952380952	9.75609756097561
NK cells	miR21KO_vs_WT	Enox2	miR21KO	0	-0.016906028794145	840	0.48780487804878	0.323141129418287	1	0	2.4390243902439
NK cells	miR21KO_vs_WT	Stk26	miR21KO	0.206455125564012	-0.0190687626943311	839.5	0.487514518002323	0.7858119733517	1	19.047619047619	21.9512195121951
NK cells	miR21KO_vs_WT	Rap2c	miR21KO	0.203650767572193	0.0189555728155983	889	0.516260162601626	0.72795041512294	1	23.8095238095238	19.5121951219512
NK cells	miR21KO_vs_WT	Mbnl3	miR21KO	0.0591644440425714	0.0253523864542814	881.5	0.511904761904762	0.658591085901405	1	7.14285714285714	4.8780487804878
NK cells	miR21KO_vs_WT	Hs6st2	miR21KO	0	0	861	0.5	1	1	0	0
NK cells	miR21KO_vs_WT	Gpc4	miR21KO	0	0	861	0.5	1	1	0	0
NK cells	miR21KO_vs_WT	Gpc3	miR21KO	0	0	861	0.5	1	1	0	0
NK cells	miR21KO_vs_WT	Phf6	miR21KO	0.258474222167289	0.0246350512999078	889.5	0.516550522648084	0.733350858955031	1	26.1904761904762	21.9512195121951
NK cells	miR21KO_vs_WT	Hprt	miR21KO	0.448721617717935	0.0260433731477293	879	0.510452961672474	0.857563956255315	1	42.8571428571429	41.4634146341463
NK cells	miR21KO_vs_WT	Fam122b	miR21KO	0.0165035042990463	0.0165035042990463	881.5	0.511904761904762	0.335083335664247	1	2.38095238095238	0
NK cells	miR21KO_vs_WT	Mospd1	miR21KO	0.160989827828668	0.0129794476275921	890.5	0.517131242740999	0.665666830639807	1	16.6666666666667	12.1951219512195
NK cells	miR21KO_vs_WT	Cxx1a	miR21KO	0	0	861	0.5	1	1	0	0
NK cells	miR21KO_vs_WT	Cxx1b	miR21KO	0	0	861	0.5	1	1	0	0
NK cells	miR21KO_vs_WT	Zfp449	miR21KO	0	0	861	0.5	1	1	0	0
NK cells	miR21KO_vs_WT	Smim10l2a	miR21KO	0	0	861	0.5	1	1	0	0
NK cells	miR21KO_vs_WT	Ddx26b	miR21KO	0	0	861	0.5	1	1	0	0
NK cells	miR21KO_vs_WT	Mmgt1	miR21KO	0.0261574354444788	0.0092514066503338	861	0.5	1	1	2.38095238095238	2.4390243902439
NK cells	miR21KO_vs_WT	Slc9a6	miR21KO	0.0165035042990463	0.0165035042990463	881.5	0.511904761904762	0.335083335664247	1	2.38095238095238	0
NK cells	miR21KO_vs_WT	Fhl1	miR21KO	0	0	861	0.5	1	1	0	0
NK cells	miR21KO_vs_WT	Htatsf1	miR21KO	0.217349913879421	-0.0700801003376249	825	0.479094076655052	0.676264245243131	1	26.1904761904762	26.8292682926829
NK cells	miR21KO_vs_WT	Arhgef6	miR21KO	0.30547615135829	0.147576378276527	999.5	0.580429732868757	0.0987868775316676	1	33.3333333333333	17.0731707317073
NK cells	miR21KO_vs_WT	Rbmx	miR21KO	0.0756679483416177	-0.135822668089809	746.5	0.433507549361208	0.100552549020982	1	9.52380952380952	21.9512195121951
NK cells	miR21KO_vs_WT	Fgf13	miR21KO	0.0330070085980926	0.0161009798039476	861	0.5	1	1	2.38095238095238	2.4390243902439
NK cells	miR21KO_vs_WT	Mcf2	miR21KO	0	0	861	0.5	1	1	0	0
NK cells	miR21KO_vs_WT	Atp11c	miR21KO	0.0165035042990463	-0.0271979461699306	839	0.487224157955865	0.544778619490617	1	2.38095238095238	4.8780487804878
NK cells	miR21KO_vs_WT	Ldoc1	miR21KO	0	0	861	0.5	1	1	0	0
NK cells	miR21KO_vs_WT	Slitrk2	miR21KO	0	0	861	0.5	1	1	0	0
NK cells	miR21KO_vs_WT	Fmr1	miR21KO	0.217349913879421	-0.067207343370396	820	0.476190476190476	0.628436164049743	1	23.8095238095238	26.8292682926829
NK cells	miR21KO_vs_WT	Gm14698	miR21KO	0	0	861	0.5	1	1	0	0
NK cells	miR21KO_vs_WT	Ids	miR21KO	0.0523148708889576	-0.0153092442876224	840	0.48780487804878	0.650697175827449	1	4.76190476190476	7.31707317073171
NK cells	miR21KO_vs_WT	1110012L19Rik	miR21KO	0.0756679483416178	-0.0216243454770231	855	0.496515679442509	0.922051009543162	1	9.52380952380952	9.75609756097561
NK cells	miR21KO_vs_WT	BC023829	miR21KO	0	0	861	0.5	1	1	0	0
NK cells	miR21KO_vs_WT	Mamld1	miR21KO	0	0	861	0.5	1	1	0	0
NK cells	miR21KO_vs_WT	Mtm1	miR21KO	0.0756679483416177	0.0319664978726408	881.5	0.511904761904762	0.658670036765431	1	7.14285714285714	4.8780487804878
NK cells	miR21KO_vs_WT	Mtmr1	miR21KO	0.177493332127714	0.0999798240704474	945.5	0.549070847851336	0.210539833404577	1	19.047619047619	9.75609756097561
NK cells	miR21KO_vs_WT	Cd99l2	miR21KO	0	0	861	0.5	1	1	0	0
NK cells	miR21KO_vs_WT	Hmgb3	miR21KO	0.0990210257942779	-0.015177296818508	870	0.505226480836237	0.895342828198691	1	14.2857142857143	12.1951219512195
NK cells	miR21KO_vs_WT	Vma21	miR21KO	0.295822220212857	-0.0732651810076845	804	0.466898954703833	0.539559449673913	1	30.952380952381	36.5853658536585
NK cells	miR21KO_vs_WT	Prrg3	miR21KO	0	0	861	0.5	1	1	0	0
NK cells	miR21KO_vs_WT	Gabre	miR21KO	0	0	861	0.5	1	1	0	0
NK cells	miR21KO_vs_WT	Cetn2	miR21KO	0.236657776170286	-0.0622357411990949	821.5	0.477061556329849	0.651434091539405	1	26.1904761904762	29.2682926829268
NK cells	miR21KO_vs_WT	Nsdhl	miR21KO	0.0495105128971389	-0.00120757348529607	859.5	0.499128919860627	0.98381496669025	1	7.14285714285714	7.31707317073171
NK cells	miR21KO_vs_WT	Zfp185	miR21KO	0	-0.016906028794145	840	0.48780487804878	0.323141129418287	1	0	2.4390243902439
NK cells	miR21KO_vs_WT	Xlr4a	miR21KO	0.0756679483416178	0.0756679483416178	922.5	0.535714285714286	0.0857719311334571	1	7.14285714285714	0
NK cells	miR21KO_vs_WT	Xlr3a	miR21KO	0	0	861	0.5	1	1	0	0
NK cells	miR21KO_vs_WT	Xlr3b	miR21KO	0	0	861	0.5	1	1	0	0
NK cells	miR21KO_vs_WT	F8a	miR21KO	0.101825383786097	-0.00248354594600235	858.5	0.498548199767712	0.974282784596982	1	11.9047619047619	12.1951219512195
NK cells	miR21KO_vs_WT	Xlr4c	miR21KO	0.0165035042990463	-0.0102919173757856	860	0.499419279907085	0.986322102740409	1	2.38095238095238	2.4390243902439
NK cells	miR21KO_vs_WT	Zfp275	miR21KO	0.0165035042990463	-0.0370873390506176	838.5	0.486933797909408	0.53548470418165	1	2.38095238095238	4.8780487804878
NK cells	miR21KO_vs_WT	Trex2	miR21KO	0	0	861	0.5	1	1	0	0
NK cells	miR21KO_vs_WT	Haus7	miR21KO	0.0426609397435251	0.0158655180686932	880.5	0.511324041811847	0.592541359232321	1	4.76190476190476	2.4390243902439
NK cells	miR21KO_vs_WT	Bgn	miR21KO	0.0165035042990463	0.0165035042990463	881.5	0.511904761904762	0.335083335664247	1	2.38095238095238	0
NK cells	miR21KO_vs_WT	Dusp9	miR21KO	0	0	861	0.5	1	1	0	0
NK cells	miR21KO_vs_WT	Pnck	miR21KO	0	0	861	0.5	1	1	0	0
NK cells	miR21KO_vs_WT	Slc6a8	miR21KO	0.0165035042990463	-0.0102919173757856	860	0.499419279907085	0.986322102740409	1	2.38095238095238	2.4390243902439
NK cells	miR21KO_vs_WT	Bcap31	miR21KO	0.508562239725309	0.041186886283193	892	0.518002322880372	0.758708426713667	1	45.2380952380952	43.9024390243902
NK cells	miR21KO_vs_WT	Abcd1	miR21KO	0.0165035042990463	0.0165035042990463	881.5	0.511904761904762	0.335083335664247	1	2.38095238095238	0
NK cells	miR21KO_vs_WT	Idh3g	miR21KO	0.187147263273147	0.0828383335410479	941.5	0.546747967479675	0.263479433299864	1	21.4285714285714	12.1951219512195
NK cells	miR21KO_vs_WT	Ssr4	miR21KO	1.06709905839116	-0.134479614980551	751.5	0.436411149825784	0.311713664798515	1	85.7142857142857	95.1219512195122
NK cells	miR21KO_vs_WT	Pdzd4	miR21KO	0	0	861	0.5	1	1	0	0
NK cells	miR21KO_vs_WT	L1cam	miR21KO	0.0990210257942779	0.0990210257942779	984	0.571428571428571	0.0129524327416263	1	14.2857142857143	0
NK cells	miR21KO_vs_WT	Arhgap4	miR21KO	0.0756679483416178	-0.0018455597156492	859	0.49883855981417	0.978699119891878	1	9.52380952380952	9.75609756097561
NK cells	miR21KO_vs_WT	Naa10	miR21KO	0.167839400982282	0.0169562638139771	903	0.524390243902439	0.572788541700046	1	21.4285714285714	14.6341463414634
NK cells	miR21KO_vs_WT	Renbp	miR21KO	0	0	861	0.5	1	1	0	0
NK cells	miR21KO_vs_WT	Hcfc1	miR21KO	0.154140254675054	-0.0445882119084568	817.5	0.474738675958188	0.568858672379234	1	16.6666666666667	21.9512195121951
NK cells	miR21KO_vs_WT	Irak1	miR21KO	0.0853218794870502	0.0515098218987602	903	0.524390243902439	0.399731077968544	1	9.52380952380952	4.8780487804878
NK cells	miR21KO_vs_WT	Mecp2	miR21KO	0.253161280469332	0.131946321943088	964.5	0.560104529616725	0.161750660611875	1	23.8095238095238	12.1951219512195
NK cells	miR21KO_vs_WT	Flna	miR21KO	0.850609598002593	0.228591334713459	1022.5	0.593786295005807	0.123634020759511	1	69.0476190476191	51.219512195122
NK cells	miR21KO_vs_WT	Emd	miR21KO	0.659221958443742	0.0416505623934849	880.5	0.511324041811847	0.852669645960204	1	54.7619047619048	51.219512195122
NK cells	miR21KO_vs_WT	Rpl10	miR21KO	2.87911933176151	0.15356411531029	1085.5	0.630371660859466	0.0409287937137995	1	100	100
NK cells	miR21KO_vs_WT	Dnase1l1	miR21KO	0.03831995029605	0.03831995029605	881.5	0.511904761904762	0.335083335664247	1	2.38095238095238	0
NK cells	miR21KO_vs_WT	Taz	miR21KO	0.154140254675054	0.0766267466177872	925	0.537166085946574	0.326098519991388	1	16.6666666666667	9.75609756097561
NK cells	miR21KO_vs_WT	Atp6ap1	miR21KO	0.196801194418579	-0.0287226938397635	865.5	0.502613240418119	0.958726695358553	1	21.4285714285714	19.5121951219512
NK cells	miR21KO_vs_WT	Gdi1	miR21KO	0.101825383786097	0.0849193549919516	943.5	0.547909407665505	0.0961300919941556	1	11.9047619047619	2.4390243902439
NK cells	miR21KO_vs_WT	Fam50a	miR21KO	0.394468285126941	0.0177526958575239	898.5	0.521777003484321	0.688180303531308	1	38.0952380952381	29.2682926829268
NK cells	miR21KO_vs_WT	Plxna3	miR21KO	0.0261574354444788	-0.000637986230353143	860.5	0.499709639953542	1	1	2.38095238095238	2.4390243902439
NK cells	miR21KO_vs_WT	Lage3	miR21KO	0.0330070085980926	-0.0205838347515712	858	0.498257839721254	0.951074477840663	1	4.76190476190476	4.8780487804878
NK cells	miR21KO_vs_WT	Ubl4a	miR21KO	0.488578199469641	0.0968392555204968	958.5	0.556620209059233	0.31626750316645	1	47.6190476190476	34.1463414634146
NK cells	miR21KO_vs_WT	Slc10a3	miR21KO	0.0165035042990463	0.0165035042990463	881.5	0.511904761904762	0.335083335664247	1	2.38095238095238	0
NK cells	miR21KO_vs_WT	Fam3a	miR21KO	0	0	861	0.5	1	1	0	0
NK cells	miR21KO_vs_WT	Ikbkg	miR21KO	0	-0.016906028794145	840	0.48780487804878	0.323141129418287	1	0	2.4390243902439
NK cells	miR21KO_vs_WT	G6pdx	miR21KO	0.0756679483416178	-0.00184555971564919	859	0.49883855981417	0.978699119891878	1	9.52380952380952	9.75609756097561
NK cells	miR21KO_vs_WT	Dkc1	miR21KO	0.149799265227579	0.106097814758602	943.5	0.547909407665505	0.144570945960662	1	14.2857142857143	4.8780487804878
NK cells	miR21KO_vs_WT	Mpp1	miR21KO	0.0591644440425714	-0.0381278497760694	836	0.48548199767712	0.643334729427984	1	7.14285714285714	9.75609756097561
NK cells	miR21KO_vs_WT	F8	miR21KO	0	0	861	0.5	1	1	0	0
NK cells	miR21KO_vs_WT	Fundc2	miR21KO	0.151335896683236	-0.0304865411061304	852.5	0.495063879210221	0.910984350843442	1	16.6666666666667	17.0731707317073
NK cells	miR21KO_vs_WT	Cmc4	miR21KO	0	-0.016906028794145	840	0.48780487804878	0.323141129418287	1	0	2.4390243902439
NK cells	miR21KO_vs_WT	Mtcp1	miR21KO	0.0426609397435251	-0.0080571466389099	840.5	0.488095238095238	0.658591085901405	1	4.76190476190476	7.31707317073171
NK cells	miR21KO_vs_WT	Brcc3	miR21KO	0.262815211614765	0.114804831413689	978.5	0.568234610917538	0.154334305686187	1	30.952380952381	17.0731707317073
NK cells	miR21KO_vs_WT	Vbp1	miR21KO	0.433458970588865	0.148901713339048	977	0.567363530778165	0.214450381284795	1	40.4761904761905	29.2682926829268
NK cells	miR21KO_vs_WT	Rab39b	miR21KO	0.0165035042990463	-0.000402524495098689	860.5	0.499709639953542	1	1	2.38095238095238	2.4390243902439
NK cells	miR21KO_vs_WT	Gm15063	miR21KO	0	0	861	0.5	1	1	0	0
NK cells	miR21KO_vs_WT	Pls3	miR21KO	0	0	861	0.5	1	1	0	0
NK cells	miR21KO_vs_WT	Tbl1x	miR21KO	0.525065744024355	0.26730390844937	1069	0.620789779326365	0.0272668950057832	1	47.6190476190476	24.390243902439
NK cells	miR21KO_vs_WT	Prkx	miR21KO	0.40576490368873	0.209909194072448	1069.5	0.621080139372822	0.0192176473203384	1	42.8571428571429	17.0731707317073
NK cells	miR21KO_vs_WT	Pbsn	miR21KO	2.03261921460975	0.0286920940506739	925	0.537166085946574	0.561893508820089	1	97.6190476190476	100
NK cells	miR21KO_vs_WT	Gm14744	miR21KO	0	0	861	0.5	1	1	0	0
NK cells	miR21KO_vs_WT	Prrg1	miR21KO	0	0	861	0.5	1	1	0	0
NK cells	miR21KO_vs_WT	Tmem47	miR21KO	0	0	861	0.5	1	1	0	0
NK cells	miR21KO_vs_WT	Dmd	miR21KO	0	0	861	0.5	1	1	0	0
NK cells	miR21KO_vs_WT	Tab3	miR21KO	0.144486323529622	0.0908954801799578	941	0.546457607433217	0.157157636831235	1	14.2857142857143	4.8780487804878
NK cells	miR21KO_vs_WT	Gk	miR21KO	0.0165035042990463	-0.000402524495098689	860.5	0.499709639953542	1	1	2.38095238095238	2.4390243902439
NK cells	miR21KO_vs_WT	Pola1	miR21KO	0.151335896683236	0.151335896683236	1004.5	0.583333333333333	0.00687008200104781	1	16.6666666666667	0
NK cells	miR21KO_vs_WT	Pcyt1b	miR21KO	0	0	861	0.5	1	1	0	0
NK cells	miR21KO_vs_WT	Pdk3	miR21KO	0.0756679483416178	0.0319664978726408	900	0.522648083623693	0.434669114823798	1	9.52380952380952	4.8780487804878
NK cells	miR21KO_vs_WT	Zfx	miR21KO	0.196801194418579	0.12630432227477	981	0.569686411149826	0.0750619032877299	1	21.4285714285714	7.31707317073171
NK cells	miR21KO_vs_WT	Eif2s3x	miR21KO	0.246311707315718	0.185704228052596	1027.5	0.596689895470383	0.0203151312352081	1	26.1904761904762	7.31707317073171
NK cells	miR21KO_vs_WT	Klhl15	miR21KO	0.0261574354444788	-0.0175440150244981	840	0.48780487804878	0.563665126940808	1	2.38095238095238	4.8780487804878
NK cells	miR21KO_vs_WT	Apoo	miR21KO	0	0	861	0.5	1	1	0	0
NK cells	miR21KO_vs_WT	Maged1	miR21KO	0.365881452570838	0.116434899604892	1033.5	0.600174216027875	0.0630786277722057	1	47.6190476190476	21.9512195121951
NK cells	miR21KO_vs_WT	Gspt2	miR21KO	0	0	861	0.5	1	1	0	0
NK cells	miR21KO_vs_WT	Zxdb	miR21KO	0.0495105128971389	-0.00408033045252495	877.5	0.509581881533101	0.723772163303164	1	7.14285714285714	4.8780487804878
NK cells	miR21KO_vs_WT	Spin4	miR21KO	0	0	861	0.5	1	1	0	0
NK cells	miR21KO_vs_WT	Arhgef9	miR21KO	0	0	861	0.5	1	1	0	0
NK cells	miR21KO_vs_WT	Amer1	miR21KO	0	-0.016906028794145	840	0.48780487804878	0.323141129418287	1	0	2.4390243902439
NK cells	miR21KO_vs_WT	Zc4h2	miR21KO	0	0	861	0.5	1	1	0	0
NK cells	miR21KO_vs_WT	Las1l	miR21KO	0.380769138819714	0.0400512695456519	896.5	0.52061556329849	0.700445446595146	1	35.7142857142857	29.2682926829268
NK cells	miR21KO_vs_WT	Msn	miR21KO	1.17790219535789	0.261470762031223	1049.5	0.609465737514518	0.0808978074742378	1	76.1904761904762	65.8536585365854
NK cells	miR21KO_vs_WT	Heph	miR21KO	0	0	861	0.5	1	1	0	0
NK cells	miR21KO_vs_WT	Pgr15l	miR21KO	0	0	861	0.5	1	1	0	0
NK cells	miR21KO_vs_WT	Eda2r	miR21KO	0	0	861	0.5	1	1	0	0
NK cells	miR21KO_vs_WT	Ar	miR21KO	0.717180599323962	0.0854369553220415	923	0.536004645760743	0.539893484232486	1	50	41.4634146341463
NK cells	miR21KO_vs_WT	Ophn1	miR21KO	0	0	861	0.5	1	1	0	0
NK cells	miR21KO_vs_WT	Yipf6	miR21KO	0.134832392384189	-0.0638960741993216	840.5	0.488095238095238	0.779898638730163	1	16.6666666666667	17.0731707317073
NK cells	miR21KO_vs_WT	Stard8	miR21KO	0	0	861	0.5	1	1	0	0
NK cells	miR21KO_vs_WT	Efnb1	miR21KO	0.0165035042990463	-0.0342145820833887	839	0.487224157955865	0.544778619490617	1	2.38095238095238	4.8780487804878
NK cells	miR21KO_vs_WT	Pja1	miR21KO	0.137636750376008	-0.0173902657385261	840	0.48780487804878	0.767657636945189	1	14.2857142857143	17.0731707317073
NK cells	miR21KO_vs_WT	Tmem28	miR21KO	0	0	861	0.5	1	1	0	0
NK cells	miR21KO_vs_WT	Eda	miR21KO	0	0	861	0.5	1	1	0	0
NK cells	miR21KO_vs_WT	Igbp1	miR21KO	0.160989827828668	-0.0237053669279268	849	0.493031358885017	0.878969376094968	1	19.047619047619	19.5121951219512
NK cells	miR21KO_vs_WT	Pdzd11	miR21KO	0.0688183751880039	0.0350063175997139	882.5	0.512485481997677	0.642743570584229	1	7.14285714285714	4.8780487804878
NK cells	miR21KO_vs_WT	Kif4	miR21KO	0.0660140171961853	0.0152959308137503	861	0.5	1	1	7.14285714285714	7.31707317073171
NK cells	miR21KO_vs_WT	Gdpd2	miR21KO	0	0	861	0.5	1	1	0	0
NK cells	miR21KO_vs_WT	Dlg3	miR21KO	0	0	861	0.5	1	1	0	0
NK cells	miR21KO_vs_WT	Tex11	miR21KO	0	0	861	0.5	1	1	0	0
NK cells	miR21KO_vs_WT	Slc7a3	miR21KO	0	0	861	0.5	1	1	0	0
NK cells	miR21KO_vs_WT	Snx12	miR21KO	0.0756679483416178	-0.00184555971564919	859	0.49883855981417	0.978699119891878	1	9.52380952380952	9.75609756097561
NK cells	miR21KO_vs_WT	Foxo4	miR21KO	0.0261574354444788	-0.0344500438186431	839	0.487224157955865	0.544778619490617	1	2.38095238095238	4.8780487804878
NK cells	miR21KO_vs_WT	Il2rg	miR21KO	1.00726387918271	0.164362940475314	987.5	0.573461091753775	0.241042750436374	1	73.8095238095238	65.8536585365854
NK cells	miR21KO_vs_WT	Med12	miR21KO	0.0330070085980926	-0.0374898635457163	837	0.486062717770035	0.603699077126811	1	4.76190476190476	7.31707317073171
NK cells	miR21KO_vs_WT	Nlgn3	miR21KO	0	0	861	0.5	1	1	0	0
NK cells	miR21KO_vs_WT	Gjb1	miR21KO	0	0	861	0.5	1	1	0	0
NK cells	miR21KO_vs_WT	Zmym3	miR21KO	0.0660140171961853	0.0660140171961853	943	0.547619047619048	0.0454809230516117	1	9.52380952380952	0
NK cells	miR21KO_vs_WT	Nono	miR21KO	0.455571190871549	0.0131141605399692	862	0.500580720092915	0.995879116659156	1	40.4761904761905	41.4634146341463
NK cells	miR21KO_vs_WT	Taf1	miR21KO	0.507590287474826	0.245381584660965	1046.5	0.607723577235772	0.0488306675394675	1	45.2380952380952	26.8292682926829
NK cells	miR21KO_vs_WT	Ogt	miR21KO	0.510098871180965	0.119658573927401	954	0.554006968641115	0.348605579136483	1	47.6190476190476	39.0243902439024
NK cells	miR21KO_vs_WT	Nhsl2	miR21KO	0	0	861	0.5	1	1	0	0
NK cells	miR21KO_vs_WT	Rgag4	miR21KO	0	0	861	0.5	1	1	0	0
NK cells	miR21KO_vs_WT	Pin4	miR21KO	0.192460204971104	0.0683724894776314	918.5	0.533391405342625	0.411232305081326	1	19.047619047619	12.1951219512195
NK cells	miR21KO_vs_WT	Ercc6l	miR21KO	0.0688183751880039	-0.00167849695580498	859.5	0.499128919860627	0.983814545421898	1	7.14285714285714	7.31707317073171
NK cells	miR21KO_vs_WT	Rps4x	miR21KO	3.50136128490014	0.102887252043009	957.5	0.556039488966318	0.38170797512066	1	100	100
NK cells	miR21KO_vs_WT	Cited1	miR21KO	0	0	861	0.5	1	1	0	0
NK cells	miR21KO_vs_WT	Hdac8	miR21KO	0.0330070085980926	-0.0177110777843424	839	0.487224157955865	0.634892413672406	1	4.76190476190476	7.31707317073171
NK cells	miR21KO_vs_WT	Phka1	miR21KO	0	0	861	0.5	1	1	0	0
NK cells	miR21KO_vs_WT	Dmrtc1a	miR21KO	0	0	861	0.5	1	1	0	0
NK cells	miR21KO_vs_WT	Nap1l2	miR21KO	0	0	861	0.5	1	1	0	0
NK cells	miR21KO_vs_WT	Chic1	miR21KO	0.0261574354444788	-0.00765462214381121	840.5	0.488095238095238	0.573195668885286	1	2.38095238095238	4.8780487804878
NK cells	miR21KO_vs_WT	Tsix	miR21KO	0.0330070085980926	0.0330070085980926	902	0.523809523809524	0.16494623946927	1	4.76190476190476	0
NK cells	miR21KO_vs_WT	Xist	miR21KO	0	-0.016906028794145	840	0.48780487804878	0.323141129418287	1	0	2.4390243902439
NK cells	miR21KO_vs_WT	Jpx	miR21KO	0	-0.016906028794145	840	0.48780487804878	0.323141129418287	1	0	2.4390243902439
NK cells	miR21KO_vs_WT	Ftx	miR21KO	0.0330070085980926	-0.0569656610144424	817	0.474448315911731	0.377282304480608	1	4.76190476190476	9.75609756097561
NK cells	miR21KO_vs_WT	Slc16a2	miR21KO	0	-0.0392545832301	840	0.48780487804878	0.323141129418287	1	0	2.4390243902439
NK cells	miR21KO_vs_WT	Rlim	miR21KO	0.55275981092449	-0.0374046113155173	832	0.483159117305459	0.77828362106663	1	45.2380952380952	51.219512195122
NK cells	miR21KO_vs_WT	C77370	miR21KO	0	0	861	0.5	1	1	0	0
NK cells	miR21KO_vs_WT	Abcb7	miR21KO	0	-0.050718086382435	798	0.463414634146341	0.0783426228515139	1	0	7.31707317073171
NK cells	miR21KO_vs_WT	Uprt	miR21KO	0.0261574354444788	0.0261574354444788	881.5	0.511904761904762	0.335083335664247	1	2.38095238095238	0
NK cells	miR21KO_vs_WT	Zdhhc15	miR21KO	0	0	861	0.5	1	1	0	0
NK cells	miR21KO_vs_WT	Pbdc1	miR21KO	0.213304698717626	0.116012404898985	961.5	0.558362369337979	0.149407834588332	1	21.4285714285714	9.75609756097561
NK cells	miR21KO_vs_WT	Magee1	miR21KO	0.0261574354444788	0.0092514066503338	861	0.5	1	1	2.38095238095238	2.4390243902439
NK cells	miR21KO_vs_WT	Atrx	miR21KO	0.763561368734906	0.0132028683146213	880.5	0.511324041811847	0.855835235182991	1	57.1428571428571	60.9756097560976
NK cells	miR21KO_vs_WT	Magt1	miR21KO	0.262815211614765	0.114804831413689	960	0.557491289198606	0.202700489793973	1	26.1904761904762	14.6341463414634
NK cells	miR21KO_vs_WT	Cox7b	miR21KO	1.05126628925799	0.0205392994822706	897	0.520905923344948	0.742453540729906	1	80.9523809523809	85.3658536585366
NK cells	miR21KO_vs_WT	Atp7a	miR21KO	0.0426609397435251	0.0426609397435251	902	0.523809523809524	0.16494623946927	1	4.76190476190476	0
NK cells	miR21KO_vs_WT	Tlr13	miR21KO	0	0	861	0.5	1	1	0	0
NK cells	miR21KO_vs_WT	Pgk1	miR21KO	0.720303437621092	-0.0892552526752851	784	0.455284552845528	0.469656471416771	1	76.1904761904762	73.1707317073171
NK cells	miR21KO_vs_WT	Taf9b	miR21KO	0	-0.0267954216748319	840	0.48780487804878	0.323141129418287	1	0	2.4390243902439
NK cells	miR21KO_vs_WT	Lpar4	miR21KO	0	0	861	0.5	1	1	0	0
NK cells	miR21KO_vs_WT	P2ry10	miR21KO	0.96459749664026	0.100068198323771	905.5	0.525842044134727	0.681118582767135	1	71.4285714285714	60.9756097560976
NK cells	miR21KO_vs_WT	Itm2a	miR21KO	0.193996836426761	0.160184778838471	1007.5	0.585075493612079	0.0239028415515996	1	21.4285714285714	4.8780487804878
NK cells	miR21KO_vs_WT	2610002M06Rik	miR21KO	0.0523148708889576	-0.0306411628101194	839	0.487224157955865	0.634850631560278	1	4.76190476190476	7.31707317073171
NK cells	miR21KO_vs_WT	Gm379	miR21KO	0	0	861	0.5	1	1	0	0
NK cells	miR21KO_vs_WT	Brwd3	miR21KO	0.130787177222394	0.113881148428249	945	0.548780487804878	0.0902827817346939	1	11.9047619047619	2.4390243902439
NK cells	miR21KO_vs_WT	Hmgn5	miR21KO	0.4907910088901	0.129640739387476	983	0.570847851335656	0.192762480380695	1	42.8571428571429	26.8292682926829
NK cells	miR21KO_vs_WT	Sh3bgrl	miR21KO	0.288972647059243	0.101707683628067	954	0.554006968641115	0.251544131439487	1	28.5714285714286	17.0731707317073
NK cells	miR21KO_vs_WT	Gm6377	miR21KO	0	0	861	0.5	1	1	0	0
NK cells	miR21KO_vs_WT	Rps6ka6	miR21KO	0	0	861	0.5	1	1	0	0
NK cells	miR21KO_vs_WT	Hdx	miR21KO	0	0	861	0.5	1	1	0	0
NK cells	miR21KO_vs_WT	Apool	miR21KO	0.0688183751880039	-0.00869513286926306	858.5	0.498548199767712	0.967632381746391	1	7.14285714285714	7.31707317073171
NK cells	miR21KO_vs_WT	Zfp711	miR21KO	0	0	861	0.5	1	1	0	0
NK cells	miR21KO_vs_WT	Pof1b	miR21KO	0.0165035042990463	0.0165035042990463	881.5	0.511904761904762	0.335083335664247	1	2.38095238095238	0
NK cells	miR21KO_vs_WT	Chm	miR21KO	0.144486323529622	0.110674265941332	946	0.549361207897793	0.132720503259369	1	14.2857142857143	4.8780487804878
NK cells	miR21KO_vs_WT	Dach2	miR21KO	0	0	861	0.5	1	1	0	0
NK cells	miR21KO_vs_WT	Pcdh11x	miR21KO	0	0	861	0.5	1	1	0	0
NK cells	miR21KO_vs_WT	Cldn34c1	miR21KO	0.0261574354444788	-0.00765462214381121	840.5	0.488095238095238	0.573195668885286	1	2.38095238095238	4.8780487804878
NK cells	miR21KO_vs_WT	Diaph2	miR21KO	0.0591644440425714	-0.0381278497760694	836	0.48548199767712	0.643334729427984	1	7.14285714285714	9.75609756097561
NK cells	miR21KO_vs_WT	Pcdh19	miR21KO	0	0	861	0.5	1	1	0	0
NK cells	miR21KO_vs_WT	Tnmd	miR21KO	0	0	861	0.5	1	1	0	0
NK cells	miR21KO_vs_WT	Tspan6	miR21KO	0	0	861	0.5	1	1	0	0
NK cells	miR21KO_vs_WT	Srpx2	miR21KO	0	0	861	0.5	1	1	0	0
NK cells	miR21KO_vs_WT	Sytl4	miR21KO	0	0	861	0.5	1	1	0	0
NK cells	miR21KO_vs_WT	Cstf2	miR21KO	0.0756679483416177	-0.0117349525963362	857	0.497677119628339	0.9503390843752	1	9.52380952380952	9.75609756097561
NK cells	miR21KO_vs_WT	Trmt2b	miR21KO	0.0756679483416178	0.0319664978726408	900	0.522648083623693	0.434669114823798	1	9.52380952380952	4.8780487804878
NK cells	miR21KO_vs_WT	Cenpi	miR21KO	0	0	861	0.5	1	1	0	0
NK cells	miR21KO_vs_WT	Timm8a1	miR21KO	0.0330070085980926	0.0161009798039476	881	0.511614401858304	0.582840765731472	1	4.76190476190476	2.4390243902439
NK cells	miR21KO_vs_WT	Rpl36a	miR21KO	2.10543740002856	0.187360639475975	1033	0.599883855981417	0.116775090109038	1	97.6190476190476	100
NK cells	miR21KO_vs_WT	Gla	miR21KO	0.127982819230575	0.101187397555743	961.5	0.558362369337979	0.0587626830730182	1	14.2857142857143	2.4390243902439
NK cells	miR21KO_vs_WT	Hnrnph2	miR21KO	0.329801181061432	-0.211138147092921	694.5	0.403310104529617	0.0873772266345682	1	33.3333333333333	48.780487804878
NK cells	miR21KO_vs_WT	Armcx4	miR21KO	0.0165035042990463	-0.000402524495098689	860.5	0.499709639953542	1	1	2.38095238095238	2.4390243902439
NK cells	miR21KO_vs_WT	Armcx1	miR21KO	0	0	861	0.5	1	1	0	0
NK cells	miR21KO_vs_WT	Armcx6	miR21KO	0	0	861	0.5	1	1	0	0
NK cells	miR21KO_vs_WT	Armcx3	miR21KO	0.0426609397435251	0.00884888215523511	861	0.5	1	1	4.76190476190476	4.8780487804878
NK cells	miR21KO_vs_WT	Armcx2	miR21KO	0.0165035042990463	-0.0102919173757856	860	0.499419279907085	0.986322102740409	1	2.38095238095238	2.4390243902439
NK cells	miR21KO_vs_WT	Zmat1	miR21KO	0.0165035042990463	0.0165035042990463	881.5	0.511904761904762	0.335083335664247	1	2.38095238095238	0
NK cells	miR21KO_vs_WT	Nxf7	miR21KO	0.0330070085980926	0.00621158692326069	861	0.5	1	1	2.38095238095238	2.4390243902439
NK cells	miR21KO_vs_WT	Armcx5	miR21KO	0.1236418297831	-0.0511639720928076	799.5	0.464285714285714	0.379339084764479	1	11.9047619047619	19.5121951219512
NK cells	miR21KO_vs_WT	Gprasp1	miR21KO	0.101825383786097	0.0482345404364327	918.5	0.533391405342625	0.281355251863348	1	11.9047619047619	4.8780487804878
NK cells	miR21KO_vs_WT	Bhlhb9	miR21KO	0	-0.016906028794145	840	0.48780487804878	0.323141129418287	1	0	2.4390243902439
NK cells	miR21KO_vs_WT	Gprasp2	miR21KO	0	0	861	0.5	1	1	0	0
NK cells	miR21KO_vs_WT	Arxes2	miR21KO	0	0	861	0.5	1	1	0	0
NK cells	miR21KO_vs_WT	Arxes1	miR21KO	0	0	861	0.5	1	1	0	0
NK cells	miR21KO_vs_WT	Bex2	miR21KO	0	0	861	0.5	1	1	0	0
NK cells	miR21KO_vs_WT	Bex4	miR21KO	0	0	861	0.5	1	1	0	0
NK cells	miR21KO_vs_WT	Tceal8	miR21KO	0	-0.0267954216748319	840	0.48780487804878	0.323141129418287	1	0	2.4390243902439
NK cells	miR21KO_vs_WT	Tceal5	miR21KO	0	0	861	0.5	1	1	0	0
NK cells	miR21KO_vs_WT	Bex1	miR21KO	0	-0.016906028794145	840	0.48780487804878	0.323141129418287	1	0	2.4390243902439
NK cells	miR21KO_vs_WT	Wbp5	miR21KO	0	0	861	0.5	1	1	0	0
NK cells	miR21KO_vs_WT	Ngfrap1	miR21KO	0	0	861	0.5	1	1	0	0
NK cells	miR21KO_vs_WT	Tceal3	miR21KO	0	0	861	0.5	1	1	0	0
NK cells	miR21KO_vs_WT	Tceal1	miR21KO	0	-0.0267954216748319	840	0.48780487804878	0.323141129418287	1	0	2.4390243902439
NK cells	miR21KO_vs_WT	Morf4l2	miR21KO	0.724644427068567	-0.0605799675361107	822	0.477351916376307	0.712723068667829	1	73.8095238095238	80.4878048780488
NK cells	miR21KO_vs_WT	Plp1	miR21KO	0.0165035042990463	0.0165035042990463	881.5	0.511904761904762	0.335083335664247	1	2.38095238095238	0
NK cells	miR21KO_vs_WT	Tmsb15l	miR21KO	0	0	861	0.5	1	1	0	0
NK cells	miR21KO_vs_WT	Tmsb15b2	miR21KO	0.0426609397435251	-0.0179465395195968	839.5	0.487514518002323	0.642743570584229	1	4.76190476190476	7.31707317073171
NK cells	miR21KO_vs_WT	Tmsb15b1	miR21KO	0.0688183751880039	0.0688183751880039	922.5	0.535714285714286	0.0857719311334571	1	7.14285714285714	0
NK cells	miR21KO_vs_WT	Slc25a53	miR21KO	0.0261574354444788	0.0261574354444788	881.5	0.511904761904762	0.335083335664247	1	2.38095238095238	0
NK cells	miR21KO_vs_WT	Zcchc18	miR21KO	0.0426609397435251	-0.00104051072545183	860	0.499419279907085	0.990209001182565	1	4.76190476190476	4.8780487804878
NK cells	miR21KO_vs_WT	Fam199x	miR21KO	0.0330070085980926	0.00621158692326069	880	0.511033681765389	0.60229712204115	1	4.76190476190476	2.4390243902439
NK cells	miR21KO_vs_WT	Nrk	miR21KO	0	0	861	0.5	1	1	0	0
NK cells	miR21KO_vs_WT	Mum1l1	miR21KO	0	0	861	0.5	1	1	0	0
NK cells	miR21KO_vs_WT	D330045A20Rik	miR21KO	0	0	861	0.5	1	1	0	0
NK cells	miR21KO_vs_WT	Rnf128	miR21KO	0	-0.0535908433496639	819	0.475609756097561	0.154761098109266	1	0	4.8780487804878
NK cells	miR21KO_vs_WT	Tbc1d8b	miR21KO	0.0426609397435251	0.0257549109493801	881.5	0.511904761904762	0.573195668885286	1	4.76190476190476	2.4390243902439
NK cells	miR21KO_vs_WT	Gm15013	miR21KO	0	0	861	0.5	1	1	0	0
NK cells	miR21KO_vs_WT	Morc4	miR21KO	0	0	861	0.5	1	1	0	0
NK cells	miR21KO_vs_WT	Nup62cl	miR21KO	0	0	861	0.5	1	1	0	0
NK cells	miR21KO_vs_WT	Prps1	miR21KO	0.0921714526406641	-0.0158972497701484	876	0.508710801393728	0.806575992237656	1	11.9047619047619	9.75609756097561
NK cells	miR21KO_vs_WT	Tsc22d3	miR21KO	0.584230188066926	0.08718665598275	928.5	0.539198606271777	0.504453224773842	1	50	43.9024390243902
NK cells	miR21KO_vs_WT	Mid2	miR21KO	0	0	861	0.5	1	1	0	0
NK cells	miR21KO_vs_WT	Vsig1	miR21KO	0	0	861	0.5	1	1	0	0
NK cells	miR21KO_vs_WT	Psmd10	miR21KO	0.170643758974101	0.0564454363613146	903	0.524390243902439	0.536187586617843	1	16.6666666666667	12.1951219512195
NK cells	miR21KO_vs_WT	Atg4a	miR21KO	0.0165035042990463	0.0165035042990463	881.5	0.511904761904762	0.335083335664247	1	2.38095238095238	0
NK cells	miR21KO_vs_WT	Col4a6	miR21KO	0	0	861	0.5	1	1	0	0
NK cells	miR21KO_vs_WT	Col4a5	miR21KO	0	0	861	0.5	1	1	0	0
NK cells	miR21KO_vs_WT	Nxt2	miR21KO	0.0426609397435251	0.0426609397435251	902	0.523809523809524	0.16494623946927	1	4.76190476190476	0
NK cells	miR21KO_vs_WT	Acsl4	miR21KO	0.355958616505911	0.134881595486445	978	0.56794425087108	0.18390851599649	1	35.7142857142857	21.9512195121951
NK cells	miR21KO_vs_WT	Tmem164	miR21KO	0	-0.043701450468977	819	0.475609756097561	0.154761098109266	1	0	4.8780487804878
NK cells	miR21KO_vs_WT	Ammecr1	miR21KO	0.0426609397435251	-0.0715373828692607	817.5	0.474738675958188	0.38297633786594	1	4.76190476190476	9.75609756097561
NK cells	miR21KO_vs_WT	Chrdl1	miR21KO	0	0	861	0.5	1	1	0	0
NK cells	miR21KO_vs_WT	Pak3	miR21KO	0	0	861	0.5	1	1	0	0
NK cells	miR21KO_vs_WT	Alg13	miR21KO	0.0591644440425714	0.0253523864542814	881.5	0.511904761904762	0.658591085901405	1	7.14285714285714	4.8780487804878
NK cells	miR21KO_vs_WT	Lhfpl1	miR21KO	0	0	861	0.5	1	1	0	0
NK cells	miR21KO_vs_WT	Amot	miR21KO	0	0	861	0.5	1	1	0	0
NK cells	miR21KO_vs_WT	Il13ra2	miR21KO	0	0	861	0.5	1	1	0	0
NK cells	miR21KO_vs_WT	Lrch2	miR21KO	0	0	861	0.5	1	1	0	0
NK cells	miR21KO_vs_WT	Tmem29	miR21KO	0.0756679483416178	0.0150604690784958	879.5	0.510743321718931	0.733618049310205	1	9.52380952380952	7.31707317073171
NK cells	miR21KO_vs_WT	Apex2	miR21KO	0.0165035042990463	-0.0173085532892437	839.5	0.487514518002323	0.554192677778177	1	2.38095238095238	4.8780487804878
NK cells	miR21KO_vs_WT	Alas2	miR21KO	0	0	861	0.5	1	1	0	0
NK cells	miR21KO_vs_WT	Tro	miR21KO	0	0	861	0.5	1	1	0	0
NK cells	miR21KO_vs_WT	Maged2	miR21KO	0.0165035042990463	0.0165035042990463	881.5	0.511904761904762	0.335083335664247	1	2.38095238095238	0
NK cells	miR21KO_vs_WT	Gnl3l	miR21KO	0.134832392384189	0.0136174338579453	893	0.518583042973287	0.638690198333234	1	16.6666666666667	12.1951219512195
NK cells	miR21KO_vs_WT	Fgd1	miR21KO	0	0	861	0.5	1	1	0	0
NK cells	miR21KO_vs_WT	Tsr2	miR21KO	0.0165035042990463	0.0165035042990463	881.5	0.511904761904762	0.335083335664247	1	2.38095238095238	0
NK cells	miR21KO_vs_WT	Wnk3	miR21KO	0	0	861	0.5	1	1	0	0
NK cells	miR21KO_vs_WT	A230072E10Rik	miR21KO	0	0	861	0.5	1	1	0	0
NK cells	miR21KO_vs_WT	Fam120c	miR21KO	0	0	861	0.5	1	1	0	0
NK cells	miR21KO_vs_WT	Phf8	miR21KO	0.170643758974101	-0.0140514357824943	853	0.495354239256678	0.920916347729336	1	19.047619047619	19.5121951219512
NK cells	miR21KO_vs_WT	Huwe1	miR21KO	0.801205141066153	0.265627220578743	1046	0.607433217189315	0.0776413696573953	1	69.0476190476191	46.3414634146341
NK cells	miR21KO_vs_WT	Hsd17b10	miR21KO	0.0330070085980926	-0.131909400397128	751	0.436120789779326	0.0645146811378483	1	4.76190476190476	17.0731707317073
NK cells	miR21KO_vs_WT	Ribc1	miR21KO	0.0165035042990463	0.0165035042990463	881.5	0.511904761904762	0.335083335664247	1	2.38095238095238	0
NK cells	miR21KO_vs_WT	Smc1a	miR21KO	0.559609384078104	0.243809837914578	1057	0.613821138211382	0.0443347501707234	1	52.3809523809524	29.2682926829268
NK cells	miR21KO_vs_WT	Iqsec2	miR21KO	0	0	861	0.5	1	1	0	0
NK cells	miR21KO_vs_WT	Kdm5c	miR21KO	0.229808203016672	0.118482637371115	964	0.559814169570267	0.163619466035893	1	23.8095238095238	12.1951219512195
NK cells	miR21KO_vs_WT	Tspyl2	miR21KO	0.0688183751880039	-0.0157117687827211	840	0.48780487804878	0.698383085805993	1	7.14285714285714	9.75609756097561
NK cells	miR21KO_vs_WT	Gpr173	miR21KO	0	0	861	0.5	1	1	0	0
NK cells	miR21KO_vs_WT	Shroom2	miR21KO	0	0	861	0.5	1	1	0	0
NK cells	miR21KO_vs_WT	Mageh1	miR21KO	0	-0.0267954216748319	840	0.48780487804878	0.323141129418287	1	0	2.4390243902439
NK cells	miR21KO_vs_WT	Klf8	miR21KO	0	0	861	0.5	1	1	0	0
NK cells	miR21KO_vs_WT	Ubqln2	miR21KO	0.196801194418579	0.00508936374852645	861	0.5	1	1	21.4285714285714	21.9512195121951
NK cells	miR21KO_vs_WT	Kctd12b	miR21KO	0	0	861	0.5	1	1	0	0
NK cells	miR21KO_vs_WT	2210013O21Rik	miR21KO	0	0	861	0.5	1	1	0	0
NK cells	miR21KO_vs_WT	Sat1	miR21KO	1.1174214164225	-0.106872233377818	777.5	0.45150987224158	0.439393916483519	1	90.4761904761905	95.1219512195122
NK cells	miR21KO_vs_WT	Acot9	miR21KO	0.0853218794870502	0.0317310361373864	899	0.522067363530778	0.446802286024666	1	9.52380952380952	4.8780487804878
NK cells	miR21KO_vs_WT	Prdx4	miR21KO	0.0330070085980926	0.0330070085980926	902	0.523809523809524	0.16494623946927	1	4.76190476190476	0
NK cells	miR21KO_vs_WT	Ptchd1	miR21KO	0	0	861	0.5	1	1	0	0
NK cells	miR21KO_vs_WT	Sms	miR21KO	0.298626578204676	0.11680414041531	963.5	0.55952380952381	0.222604071473172	1	30.952380952381	19.5121951219512
NK cells	miR21KO_vs_WT	Mbtps2	miR21KO	0.0591644440425714	0.0323690223677395	900.5	0.522938443670151	0.338477718344843	1	7.14285714285714	2.4390243902439
NK cells	miR21KO_vs_WT	Cnksr2	miR21KO	0	0	861	0.5	1	1	0	0
NK cells	miR21KO_vs_WT	Rps6ka3	miR21KO	0.196801194418579	0.136193715155457	967.5	0.56184668989547	0.101109873190962	1	19.047619047619	7.31707317073171
NK cells	miR21KO_vs_WT	Eif1ax	miR21KO	0.455275416585869	-0.0111042784533139	852	0.494773519163763	0.931288221293713	1	42.8571428571429	43.9024390243902
NK cells	miR21KO_vs_WT	Map7d2	miR21KO	0	0	861	0.5	1	1	0	0
NK cells	miR21KO_vs_WT	A830080D01Rik	miR21KO	0	0	861	0.5	1	1	0	0
NK cells	miR21KO_vs_WT	Sh3kbp1	miR21KO	0.397647603998954	0.0368754853874507	902.5	0.524099883855981	0.668404773043184	1	42.8571428571429	34.1463414634146
NK cells	miR21KO_vs_WT	Map3k15	miR21KO	0	0	861	0.5	1	1	0	0
NK cells	miR21KO_vs_WT	Pdha1	miR21KO	0.348137091101815	0.287529611838693	1094.5	0.635598141695703	0.0025835780697553	1	33.3333333333333	7.31707317073171
NK cells	miR21KO_vs_WT	Adgrg2	miR21KO	0	0	861	0.5	1	1	0	0
NK cells	miR21KO_vs_WT	Phka2	miR21KO	0	-0.03381205758829	819	0.475609756097561	0.154761098109266	1	0	4.8780487804878
NK cells	miR21KO_vs_WT	Cdkl5	miR21KO	0	0	861	0.5	1	1	0	0
NK cells	miR21KO_vs_WT	Rai2	miR21KO	0	0	861	0.5	1	1	0	0
NK cells	miR21KO_vs_WT	Nhs	miR21KO	0	0	861	0.5	1	1	0	0
NK cells	miR21KO_vs_WT	Reps2	miR21KO	0	0	861	0.5	1	1	0	0
NK cells	miR21KO_vs_WT	Rbbp7	miR21KO	0.628321703305408	0.0085166271399203	871	0.505807200929152	0.927412474653291	1	64.2857142857143	65.8536585365854
NK cells	miR21KO_vs_WT	Txlng	miR21KO	0.0921714526406641	0.0216745804968552	897	0.520905923344948	0.527578378408814	1	11.9047619047619	7.31707317073171
NK cells	miR21KO_vs_WT	Syap1	miR21KO	0.184342905281328	0.0899233684299162	958	0.556329849012776	0.164207344906771	1	21.4285714285714	9.75609756097561
NK cells	miR21KO_vs_WT	Ctps2	miR21KO	0.101825383786097	0.0144224828481427	878.5	0.510162601626016	0.774129513019209	1	11.9047619047619	9.75609756097561
NK cells	miR21KO_vs_WT	S100g	miR21KO	0	0	861	0.5	1	1	0	0
NK cells	miR21KO_vs_WT	Ap1s2	miR21KO	0.0756679483416178	0.0488725266667858	920.5	0.534552845528455	0.192491715415859	1	9.52380952380952	2.4390243902439
NK cells	miR21KO_vs_WT	Zrsr2	miR21KO	0.189951621264965	0.0151458193890577	876	0.508710801393728	0.843630063187476	1	19.047619047619	17.0731707317073
NK cells	miR21KO_vs_WT	Car5b	miR21KO	0.0165035042990463	0.0165035042990463	881.5	0.511904761904762	0.335083335664247	1	2.38095238095238	0
NK cells	miR21KO_vs_WT	Siah1b	miR21KO	0.0165035042990463	0.0165035042990463	881.5	0.511904761904762	0.335083335664247	1	2.38095238095238	0
NK cells	miR21KO_vs_WT	Bmx	miR21KO	0	0	861	0.5	1	1	0	0
NK cells	miR21KO_vs_WT	Pir	miR21KO	0	0	861	0.5	1	1	0	0
NK cells	miR21KO_vs_WT	Figf	miR21KO	0	0	861	0.5	1	1	0	0
NK cells	miR21KO_vs_WT	Piga	miR21KO	0.0921714526406641	0.0315639733775421	899.5	0.522357723577236	0.498788869551729	1	11.9047619047619	7.31707317073171
NK cells	miR21KO_vs_WT	Asb11	miR21KO	0	0	861	0.5	1	1	0	0
NK cells	miR21KO_vs_WT	Mospd2	miR21KO	0.127982819230575	0.0743919758809115	939	0.545296167247387	0.168006749478564	1	14.2857142857143	4.8780487804878
NK cells	miR21KO_vs_WT	Fancb	miR21KO	0	0	861	0.5	1	1	0	0
NK cells	miR21KO_vs_WT	Gemin8	miR21KO	0.03831995029605	0.03831995029605	881.5	0.511904761904762	0.335083335664247	1	2.38095238095238	0
NK cells	miR21KO_vs_WT	Gpm6b	miR21KO	0.0165035042990463	0.0165035042990463	881.5	0.511904761904762	0.335083335664247	1	2.38095238095238	0
NK cells	miR21KO_vs_WT	Ofd1	miR21KO	0.0165035042990463	-0.0441039749640756	818	0.475029036004646	0.296856973958988	1	2.38095238095238	7.31707317073171
NK cells	miR21KO_vs_WT	Trappc2	miR21KO	0.0330070085980926	0.0330070085980926	902	0.523809523809524	0.16494623946927	1	4.76190476190476	0
NK cells	miR21KO_vs_WT	Rab9	miR21KO	0.121133246076962	0.00980768043140458	861.5	0.500290360046458	1	1	11.9047619047619	12.1951219512195
NK cells	miR21KO_vs_WT	Tceanc	miR21KO	0	0	861	0.5	1	1	0	0
NK cells	miR21KO_vs_WT	Egfl6	miR21KO	0	0	861	0.5	1	1	0	0
NK cells	miR21KO_vs_WT	Gm8817	miR21KO	0.0165035042990463	0.0165035042990463	881.5	0.511904761904762	0.335083335664247	1	2.38095238095238	0
NK cells	miR21KO_vs_WT	Gm15232	miR21KO	0	0	861	0.5	1	1	0	0
NK cells	miR21KO_vs_WT	Tmsb4x	miR21KO	3.57087940863414	-0.0345814767510557	762	0.442508710801394	0.369464383041808	1	100	100
NK cells	miR21KO_vs_WT	Tlr7	miR21KO	0	0	861	0.5	1	1	0	0
NK cells	miR21KO_vs_WT	Prps2	miR21KO	0.134832392384189	0.0841143060017542	941	0.546457607433217	0.157240744696164	1	14.2857142857143	4.8780487804878
NK cells	miR21KO_vs_WT	Msl3	miR21KO	0.177493332127714	0.00556028721903534	887.5	0.515389082462253	0.716441152425892	1	19.047619047619	14.6341463414634
NK cells	miR21KO_vs_WT	Arhgap6	miR21KO	0	0	861	0.5	1	1	0	0
NK cells	miR21KO_vs_WT	Gm15261	miR21KO	0	0	861	0.5	1	1	0	0
NK cells	miR21KO_vs_WT	Hccs	miR21KO	0.160989827828668	0.0467915052158821	900.5	0.522938443670151	0.56108266530227	1	16.6666666666667	12.1951219512195
NK cells	miR21KO_vs_WT	Mid1	miR21KO	0	-0.060607479263122	798	0.463414634146341	0.0783276552041356	1	0	7.31707317073171
NK cells	miR21KO_vs_WT	Gm21887	miR21KO	0.0165035042990463	0.0165035042990463	881.5	0.511904761904762	0.335083335664247	1	2.38095238095238	0
NK cells	miR21KO_vs_WT	Zfhx4	miR21KO	0	0	861	0.5	1	1	0	0
NK cells	miR21KO_vs_WT	Pex2	miR21KO	0.101825383786097	-0.00535630291323123	873.5	0.50725900116144	0.839514923829349	1	11.9047619047619	9.75609756097561
NK cells	miR21KO_vs_WT	Gm8797	miR21KO	0.69975471816025	-0.555306155869675	432.5	0.25116144018583	7.1225944421884e-05	0.236592237099664	61.9047619047619	92.6829268292683
NK cells	miR21KO_vs_WT	Pkia	miR21KO	0	0	861	0.5	1	1	0	0
NK cells	miR21KO_vs_WT	Zc2hc1a	miR21KO	0	-0.050718086382435	819	0.475609756097561	0.154761098109266	1	0	4.8780487804878
NK cells	miR21KO_vs_WT	Il7	miR21KO	0	0	861	0.5	1	1	0	0
NK cells	miR21KO_vs_WT	Gm16685	miR21KO	0	0	861	0.5	1	1	0	0
NK cells	miR21KO_vs_WT	Stmn2	miR21KO	0.0165035042990463	0.0165035042990463	881.5	0.511904761904762	0.335083335664247	1	2.38095238095238	0
NK cells	miR21KO_vs_WT	Hey1	miR21KO	0	0	861	0.5	1	1	0	0
NK cells	miR21KO_vs_WT	Mrps28	miR21KO	0.0330070085980926	-0.0473792564264032	836	0.48548199767712	0.588419912052429	1	4.76190476190476	7.31707317073171
NK cells	miR21KO_vs_WT	Tpd52	miR21KO	0.637741976797309	0.0389868083721956	851	0.494192799070848	0.927218010665581	1	50	63.4146341463415
NK cells	miR21KO_vs_WT	Zbtb10	miR21KO	0.144486323529622	0.0162547290899197	879	0.510452961672474	0.800821093354466	1	16.6666666666667	14.6341463414634
NK cells	miR21KO_vs_WT	C030034L19Rik	miR21KO	0	0	861	0.5	1	1	0	0
NK cells	miR21KO_vs_WT	Zfp704	miR21KO	0.0261574354444788	0.0261574354444788	881.5	0.511904761904762	0.335083335664247	1	2.38095238095238	0
NK cells	miR21KO_vs_WT	Pag1	miR21KO	0.751534521052731	0.275265433132861	1064.5	0.618176538908246	0.0482767712160532	1	64.2857142857143	39.0243902439024
NK cells	miR21KO_vs_WT	Fabp5	miR21KO	0.310789093056247	-0.10357386890492	724.5	0.420731707317073	0.148065228625957	1	23.8095238095238	48.780487804878
NK cells	miR21KO_vs_WT	Fabp4	miR21KO	0	0	861	0.5	1	1	0	0
NK cells	miR21KO_vs_WT	Impa1	miR21KO	0.315130082503722	0.188472598335668	1039	0.603368176538908	0.0277212620422793	1	33.3333333333333	12.1951219512195
NK cells	miR21KO_vs_WT	Slc10a5	miR21KO	0	0	861	0.5	1	1	0	0
NK cells	miR21KO_vs_WT	Zfand1	miR21KO	0	0	861	0.5	1	1	0	0
NK cells	miR21KO_vs_WT	Chmp4c	miR21KO	0	-0.0267954216748319	840	0.48780487804878	0.323141129418287	1	0	2.4390243902439
NK cells	miR21KO_vs_WT	Snx16	miR21KO	0	-0.043701450468977	819	0.475609756097561	0.154761098109266	1	0	4.8780487804878
NK cells	miR21KO_vs_WT	Slc7a12	miR21KO	0	0	861	0.5	1	1	0	0
NK cells	miR21KO_vs_WT	Lrrcc1	miR21KO	0.0974843943386214	-0.0674320146565994	796.5	0.462543554006969	0.322340259303064	1	9.52380952380952	17.0731707317073
NK cells	miR21KO_vs_WT	E2f5	miR21KO	0	-0.0267954216748319	840	0.48780487804878	0.323141129418287	1	0	2.4390243902439
NK cells	miR21KO_vs_WT	1810022K09Rik	miR21KO	0	0	861	0.5	1	1	0	0
NK cells	miR21KO_vs_WT	Car13	miR21KO	0	0	861	0.5	1	1	0	0
NK cells	miR21KO_vs_WT	Car2	miR21KO	0.858663826069236	-0.00930457235845328	855	0.496515679442509	0.958045122597473	1	59.5238095238095	51.219512195122
NK cells	miR21KO_vs_WT	A930001A20Rik	miR21KO	0	0	861	0.5	1	1	0	0
NK cells	miR21KO_vs_WT	Ythdf3	miR21KO	0.232612561008491	0.10150820960156	946	0.549361207897793	0.263443636689564	1	23.8095238095238	14.6341463414634
NK cells	miR21KO_vs_WT	Bhlhe22	miR21KO	0	0	861	0.5	1	1	0	0
NK cells	miR21KO_vs_WT	Cyp7b1	miR21KO	0	0	861	0.5	1	1	0	0
NK cells	miR21KO_vs_WT	Armc1	miR21KO	0.422564182273456	0.223835715689945	1029.5	0.597851335656214	0.0512692667514861	1	38.0952380952381	17.0731707317073
NK cells	miR21KO_vs_WT	Mtfr1	miR21KO	0.0853218794870502	-0.0894839223888576	775	0.450058072009292	0.202703760585723	1	9.52380952380952	19.5121951219512
NK cells	miR21KO_vs_WT	Pde7a	miR21KO	0.45247105859405	-0.151342529205358	752	0.436701509872242	0.275826300209594	1	40.4761904761905	48.780487804878
NK cells	miR21KO_vs_WT	4632415L05Rik	miR21KO	0	0	861	0.5	1	1	0	0
NK cells	miR21KO_vs_WT	Cp	miR21KO	0	-0.03381205758829	840	0.48780487804878	0.323141129418287	1	0	2.4390243902439
NK cells	miR21KO_vs_WT	Hps3	miR21KO	0.0756679483416177	-0.048419767151855	832.5	0.483449477351916	0.636510197241232	1	9.52380952380952	12.1951219512195
NK cells	miR21KO_vs_WT	Hltf	miR21KO	0.118328888085143	0.0577214088220209	921	0.534843205574913	0.315044654288669	1	14.2857142857143	7.31707317073171
NK cells	miR21KO_vs_WT	Gyg	miR21KO	0.151335896683236	-0.0161502809865665	875	0.508130081300813	0.854211379748903	1	19.047619047619	17.0731707317073
NK cells	miR21KO_vs_WT	Gm43672	miR21KO	0.0523148708889576	0.0255194492141257	881	0.511614401858304	0.582840765731472	1	4.76190476190476	2.4390243902439
NK cells	miR21KO_vs_WT	Tbl1xr1	miR21KO	0.134832392384189	0.0110476651833642	880	0.511033681765389	0.789504848586969	1	16.6666666666667	14.6341463414634
NK cells	miR21KO_vs_WT	Naaladl2	miR21KO	0.0261574354444788	0.0261574354444788	881.5	0.511904761904762	0.335083335664247	1	2.38095238095238	0
NK cells	miR21KO_vs_WT	Ect2	miR21KO	0.0165035042990463	-0.000402524495098689	860.5	0.499709639953542	1	1	2.38095238095238	2.4390243902439
NK cells	miR21KO_vs_WT	Nceh1	miR21KO	0	-0.0267954216748319	840	0.48780487804878	0.323141129418287	1	0	2.4390243902439
NK cells	miR21KO_vs_WT	Tnfsf10	miR21KO	0.134832392384189	0.0107446768907164	890.5	0.517131242740999	0.665684469377868	1	16.6666666666667	12.1951219512195
NK cells	miR21KO_vs_WT	Fndc3b	miR21KO	0.0523148708889576	-0.0618834517238282	817	0.474448315911731	0.377282304480608	1	4.76190476190476	9.75609756097561
NK cells	miR21KO_vs_WT	Pld1	miR21KO	0.0165035042990463	0.0165035042990463	881.5	0.511904761904762	0.335083335664247	1	2.38095238095238	0
NK cells	miR21KO_vs_WT	Tnik	miR21KO	0.348137091101815	0.0888011452551819	938	0.544715447154472	0.409526973261105	1	38.0952380952381	31.7073170731707
NK cells	miR21KO_vs_WT	Slc2a2	miR21KO	0	0	861	0.5	1	1	0	0
NK cells	miR21KO_vs_WT	Eif5a2	miR21KO	0.0523148708889576	0.0523148708889576	902	0.523809523809524	0.16494623946927	1	4.76190476190476	0
NK cells	miR21KO_vs_WT	Rpl22l1	miR21KO	2.36320459310936	-0.0618870650862831	806	0.468060394889663	0.618909076396106	1	97.6190476190476	100
NK cells	miR21KO_vs_WT	Mecom	miR21KO	0	0	861	0.5	1	1	0	0
NK cells	miR21KO_vs_WT	Mecomos	miR21KO	0	0	861	0.5	1	1	0	0
NK cells	miR21KO_vs_WT	Mynn	miR21KO	0.180297690119533	-0.00439750463706179	845.5	0.490998838559814	0.83831117659865	1	16.6666666666667	19.5121951219512
NK cells	miR21KO_vs_WT	Lrrc31	miR21KO	0	0	861	0.5	1	1	0	0
NK cells	miR21KO_vs_WT	4933429H19Rik	miR21KO	0	0	861	0.5	1	1	0	0
NK cells	miR21KO_vs_WT	Sec62	miR21KO	1.05253401579415	-0.0504812417799203	808	0.469221835075494	0.62577865765172	1	88.0952380952381	90.2439024390244
NK cells	miR21KO_vs_WT	Gpr160	miR21KO	0.180297690119533	0.0731160034202052	920.5	0.534552845528455	0.36093368265521	1	16.6666666666667	9.75609756097561
NK cells	miR21KO_vs_WT	Phc3	miR21KO	0.170643758974101	0.0226333787730246	879	0.510452961672474	0.800892826505642	1	16.6666666666667	14.6341463414634
NK cells	miR21KO_vs_WT	Prkci	miR21KO	0.0688183751880039	0.0519123463938589	902.5	0.524099883855981	0.314288867866136	1	7.14285714285714	2.4390243902439
NK cells	miR21KO_vs_WT	Skil	miR21KO	0.52940673347183	-0.0394047927351555	836.5	0.485772357723577	0.808139682927869	1	42.8571428571429	43.9024390243902
NK cells	miR21KO_vs_WT	Cldn11	miR21KO	0	0	861	0.5	1	1	0	0
NK cells	miR21KO_vs_WT	Slc7a14	miR21KO	0	0	861	0.5	1	1	0	0
NK cells	miR21KO_vs_WT	Zmat3	miR21KO	0.0165035042990463	-0.000402524495098689	860.5	0.499709639953542	1	1	2.38095238095238	2.4390243902439
NK cells	miR21KO_vs_WT	Pik3ca	miR21KO	0.250356922477513	0.150494859984291	1030	0.598141695702671	0.0220222085022348	1	28.5714285714286	7.31707317073171
NK cells	miR21KO_vs_WT	Zfp639	miR21KO	0.0495105128971389	-0.011096966365983	858	0.498257839721254	0.959530925214645	1	7.14285714285714	7.31707317073171
NK cells	miR21KO_vs_WT	Mfn1	miR21KO	0.0330070085980926	-0.0106944418708843	859	0.49883855981417	0.970629544253086	1	4.76190476190476	4.8780487804878
NK cells	miR21KO_vs_WT	Gnb4	miR21KO	0.338187385670702	0.0437407355401988	896.5	0.52061556329849	0.697469326033847	1	33.3333333333333	29.2682926829268
NK cells	miR21KO_vs_WT	Actl6a	miR21KO	0.339750886492544	0.0497511036009177	910	0.528455284552846	0.584424765034504	1	33.3333333333333	26.8292682926829
NK cells	miR21KO_vs_WT	Mrpl47	miR21KO	0	-0.016906028794145	840	0.48780487804878	0.323141129418287	1	0	2.4390243902439
NK cells	miR21KO_vs_WT	Ndufb5	miR21KO	0.616862235784825	-0.085817756104872	808.5	0.469512195121951	0.61536532191302	1	50	60.9756097560976
NK cells	miR21KO_vs_WT	Usp13	miR21KO	0	0	861	0.5	1	1	0	0
NK cells	miR21KO_vs_WT	Ttc14	miR21KO	0.569263315223536	-0.0375316722345486	837	0.486062717770035	0.819486742923049	1	52.3809523809524	56.0975609756098
NK cells	miR21KO_vs_WT	Fxr1	miR21KO	0.42941375542707	-0.160366560545422	740	0.429732868757259	0.225113813801441	1	42.8571428571429	48.780487804878
NK cells	miR21KO_vs_WT	Dnajc19	miR21KO	0.187147263273147	-0.0284872321045091	835.5	0.485191637630662	0.756373325379356	1	21.4285714285714	24.390243902439
NK cells	miR21KO_vs_WT	Sox2	miR21KO	0	0	861	0.5	1	1	0	0
NK cells	miR21KO_vs_WT	Atp11b	miR21KO	0.997341043117787	0.0512354757726694	891	0.517421602787456	0.784079178733615	1	73.8095238095238	68.2926829268293
NK cells	miR21KO_vs_WT	Dcun1d1	miR21KO	0.225467213569197	0.104252255042953	946	0.549361207897793	0.26280816159868	1	23.8095238095238	14.6341463414634
NK cells	miR21KO_vs_WT	Gm15952	miR21KO	0	0	861	0.5	1	1	0	0
NK cells	miR21KO_vs_WT	Mccc1	miR21KO	0	0	861	0.5	1	1	0	0
NK cells	miR21KO_vs_WT	Acad9	miR21KO	0.0495105128971389	0.0495105128971389	922.5	0.535714285714286	0.0857719311334571	1	7.14285714285714	0
NK cells	miR21KO_vs_WT	D3Ertd254e	miR21KO	0	0	861	0.5	1	1	0	0
NK cells	miR21KO_vs_WT	Anxa5	miR21KO	0.414151108298	-0.0828648990695959	785	0.455865272938444	0.454092721480447	1	45.2380952380952	56.0975609756098
NK cells	miR21KO_vs_WT	1810062G17Rik	miR21KO	0	0	861	0.5	1	1	0	0
NK cells	miR21KO_vs_WT	Exosc9	miR21KO	0.118328888085143	0.0337987441144178	884	0.51335656213705	0.72753831602668	1	14.2857142857143	12.1951219512195
NK cells	miR21KO_vs_WT	Ccna2	miR21KO	0.0921714526406641	0.00921541894158709	878.5	0.510162601626016	0.747982104473765	1	9.52380952380952	7.31707317073171
NK cells	miR21KO_vs_WT	Bbs7	miR21KO	0	0	861	0.5	1	1	0	0
NK cells	miR21KO_vs_WT	Trpc3	miR21KO	0	0	861	0.5	1	1	0	0
NK cells	miR21KO_vs_WT	4932438A13Rik	miR21KO	0.439743864537305	0.101898752230472	927	0.538327526132404	0.482057075128617	1	38.0952380952381	31.7073170731707
NK cells	miR21KO_vs_WT	Il2	miR21KO	0	0	861	0.5	1	1	0	0
NK cells	miR21KO_vs_WT	Cetn4	miR21KO	0	0	861	0.5	1	1	0	0
NK cells	miR21KO_vs_WT	Fgf2	miR21KO	0	0	861	0.5	1	1	0	0
NK cells	miR21KO_vs_WT	Nudt6	miR21KO	0.0591644440425714	0.0591644440425714	922.5	0.535714285714286	0.0857562087653414	1	7.14285714285714	0
NK cells	miR21KO_vs_WT	Spata5	miR21KO	0.0756679483416178	-0.0018455597156492	859	0.49883855981417	0.978699119891878	1	9.52380952380952	9.75609756097561
NK cells	miR21KO_vs_WT	Spry1	miR21KO	0	0	861	0.5	1	1	0	0
NK cells	miR21KO_vs_WT	Gm5148	miR21KO	0	0	861	0.5	1	1	0	0
NK cells	miR21KO_vs_WT	Gm42921	miR21KO	0.0165035042990463	0.0165035042990463	881.5	0.511904761904762	0.335083335664247	1	2.38095238095238	0
NK cells	miR21KO_vs_WT	Ankrd50	miR21KO	0.0523148708889576	0.0354088420948126	882	0.51219512195122	0.563665126940808	1	4.76190476190476	2.4390243902439
NK cells	miR21KO_vs_WT	Fat4	miR21KO	0	0	861	0.5	1	1	0	0
NK cells	miR21KO_vs_WT	Intu	miR21KO	0	-0.016906028794145	840	0.48780487804878	0.323141129418287	1	0	2.4390243902439
NK cells	miR21KO_vs_WT	Hspa4l	miR21KO	0.101825383786097	-0.0532016323284374	815	0.4732868757259	0.497637722470279	1	11.9047619047619	17.0731707317073
NK cells	miR21KO_vs_WT	Plk4	miR21KO	0.151335896683236	-0.0135805123119854	854.5	0.496225319396051	0.933170058266051	1	16.6666666666667	17.0731707317073
NK cells	miR21KO_vs_WT	Mfsd8	miR21KO	0	-0.016906028794145	840	0.48780487804878	0.323141129418287	1	0	2.4390243902439
NK cells	miR21KO_vs_WT	Abhd18	miR21KO	0.0165035042990463	-0.0271979461699306	839	0.487224157955865	0.544778619490617	1	2.38095238095238	4.8780487804878
NK cells	miR21KO_vs_WT	Larp1b	miR21KO	0.338108199076188	0.136506975525449	948	0.550522648083624	0.29225782147191	1	28.5714285714286	19.5121951219512
NK cells	miR21KO_vs_WT	Pgrmc2	miR21KO	0.170643758974101	0.00285459301165078	872	0.506387921022067	0.886602617038352	1	19.047619047619	17.0731707317073
NK cells	miR21KO_vs_WT	Gm16508	miR21KO	0	0	861	0.5	1	1	0	0
NK cells	miR21KO_vs_WT	Gm43733	miR21KO	0	0	861	0.5	1	1	0	0
NK cells	miR21KO_vs_WT	Jade1	miR21KO	0.206159351278332	0.14555187201521	967	0.561556329849013	0.102833456946751	1	19.047619047619	7.31707317073171
NK cells	miR21KO_vs_WT	Sclt1	miR21KO	0.0426609397435251	0.0257549109493801	881.5	0.511904761904762	0.573195668885286	1	4.76190476190476	2.4390243902439
NK cells	miR21KO_vs_WT	D3Ertd751e	miR21KO	0.0261574354444788	-0.000637986230353143	860.5	0.499709639953542	1	1	2.38095238095238	2.4390243902439
NK cells	miR21KO_vs_WT	Pcdh10	miR21KO	0.03831995029605	0.03831995029605	881.5	0.511904761904762	0.335083335664247	1	2.38095238095238	0
NK cells	miR21KO_vs_WT	Pcdh18	miR21KO	0	0	861	0.5	1	1	0	0
NK cells	miR21KO_vs_WT	Slc7a11	miR21KO	0	0	861	0.5	1	1	0	0
NK cells	miR21KO_vs_WT	Noct	miR21KO	0.0330070085980926	0.0330070085980926	881.5	0.511904761904762	0.335083335664247	1	2.38095238095238	0
NK cells	miR21KO_vs_WT	Elf2	miR21KO	0.414151108298	0.17873782715897	1018	0.591173054587689	0.0821485034106779	1	40.4761904761905	21.9512195121951
NK cells	miR21KO_vs_WT	Mgarp	miR21KO	0.0165035042990463	0.0165035042990463	881.5	0.511904761904762	0.335083335664247	1	2.38095238095238	0
NK cells	miR21KO_vs_WT	Ndufc1	miR21KO	0.353450032799772	0.0280640820482074	886.5	0.514808362369338	0.781278520971373	1	33.3333333333333	29.2682926829268
NK cells	miR21KO_vs_WT	Naa15	miR21KO	0.261278580159108	0.0740136167279322	900.5	0.522938443670151	0.605525477787833	1	21.4285714285714	17.0731707317073
NK cells	miR21KO_vs_WT	Rab33b	miR21KO	0.101825383786097	0.0511072974036615	920	0.534262485481998	0.268811256954115	1	11.9047619047619	4.8780487804878
NK cells	miR21KO_vs_WT	Setd7	miR21KO	0.0688183751880039	0.0350063175997139	882.5	0.512485481997677	0.642743570584229	1	7.14285714285714	4.8780487804878
NK cells	miR21KO_vs_WT	Mgst2	miR21KO	0	0	861	0.5	1	1	0	0
NK cells	miR21KO_vs_WT	Maml3	miR21KO	0.0426609397435251	0.00884888215523511	880	0.511033681765389	0.602315337745685	1	4.76190476190476	2.4390243902439
NK cells	miR21KO_vs_WT	Gm37170	miR21KO	0	0	861	0.5	1	1	0	0
NK cells	miR21KO_vs_WT	Foxo1	miR21KO	0.766501393896121	0.141226267372242	955.5	0.554878048780488	0.363783532301655	1	59.5238095238095	51.219512195122
NK cells	miR21KO_vs_WT	Gm20402	miR21KO	0	0	861	0.5	1	1	0	0
NK cells	miR21KO_vs_WT	Cog6	miR21KO	0.160989827828668	0.066570290977256	906.5	0.526422764227642	0.502374428021326	1	16.6666666666667	12.1951219512195
NK cells	miR21KO_vs_WT	Lhfp	miR21KO	0.0330070085980926	0.0330070085980926	902	0.523809523809524	0.16494623946927	1	4.76190476190476	0
NK cells	miR21KO_vs_WT	Nhlrc3	miR21KO	0.0825175214952316	0.0656114927010866	942.5	0.54732868757259	0.10034319098399	1	11.9047619047619	2.4390243902439
NK cells	miR21KO_vs_WT	Proser1	miR21KO	0.160989827828668	-0.0476280316355298	814	0.472706155632985	0.556005932468947	1	19.047619047619	24.390243902439
NK cells	miR21KO_vs_WT	Ufm1	miR21KO	0.338483159956382	-0.0280344725895783	832.5	0.483449477351916	0.761068991783939	1	30.952380952381	36.5853658536585
NK cells	miR21KO_vs_WT	Trpc4	miR21KO	0	0	861	0.5	1	1	0	0
NK cells	miR21KO_vs_WT	Postn	miR21KO	0	0	861	0.5	1	1	0	0
NK cells	miR21KO_vs_WT	Supt20	miR21KO	0.28212307390563	-0.043565865138583	838	0.48664343786295	0.802093974619934	1	30.952380952381	31.7073170731707
NK cells	miR21KO_vs_WT	Exosc8	miR21KO	0.378339741708089	-0.0150484751111771	880	0.511033681765389	0.844155174717124	1	38.0952380952381	34.1463414634146
NK cells	miR21KO_vs_WT	Alg5	miR21KO	0.101825383786097	-0.0758531750570401	808.5	0.469512195121951	0.438641461343479	1	11.9047619047619	17.0731707317073
NK cells	miR21KO_vs_WT	Smad9	miR21KO	0	0	861	0.5	1	1	0	0
NK cells	miR21KO_vs_WT	Rfxap	miR21KO	0.268423927598402	-0.0980937049475588	768.5	0.446283391405343	0.310645358589583	1	26.1904761904762	39.0243902439024
NK cells	miR21KO_vs_WT	Spg20	miR21KO	0.0261574354444788	0.0261574354444788	881.5	0.511904761904762	0.335083335664247	1	2.38095238095238	0
NK cells	miR21KO_vs_WT	Ccdc169	miR21KO	0	0	861	0.5	1	1	0	0
NK cells	miR21KO_vs_WT	Dclk1	miR21KO	0.0165035042990463	0.0165035042990463	881.5	0.511904761904762	0.335083335664247	1	2.38095238095238	0
NK cells	miR21KO_vs_WT	Nbea	miR21KO	0	0	861	0.5	1	1	0	0
NK cells	miR21KO_vs_WT	Tm4sf1	miR21KO	0	0	861	0.5	1	1	0	0
NK cells	miR21KO_vs_WT	Tm4sf4	miR21KO	0	0	861	0.5	1	1	0	0
NK cells	miR21KO_vs_WT	Wwtr1	miR21KO	0	0	861	0.5	1	1	0	0
NK cells	miR21KO_vs_WT	Gm26671	miR21KO	0	0	861	0.5	1	1	0	0
NK cells	miR21KO_vs_WT	Commd2	miR21KO	0.121133246076962	0.0535091309003815	902	0.523809523809524	0.471159849879146	1	11.9047619047619	7.31707317073171
NK cells	miR21KO_vs_WT	Rnf13	miR21KO	0.0660140171961853	-0.101472160473617	809	0.469802555168409	0.406468139370676	1	9.52380952380952	14.6341463414634
NK cells	miR21KO_vs_WT	Pfn2	miR21KO	0	-0.016906028794145	840	0.48780487804878	0.323141129418287	1	0	2.4390243902439
NK cells	miR21KO_vs_WT	Tsc22d2	miR21KO	0.608147944724761	0.0122655332668757	898.5	0.521777003484321	0.718779165207657	1	71.4285714285714	65.8536585365854
NK cells	miR21KO_vs_WT	Serp1	miR21KO	0.826469810854663	-0.112316132284349	767.5	0.445702671312427	0.378979439672933	1	80.9523809523809	87.8048780487805
NK cells	miR21KO_vs_WT	Eif2a	miR21KO	0.269664784768378	0.131543797447989	971	0.563879210220674	0.174272472213696	1	28.5714285714286	17.0731707317073
NK cells	miR21KO_vs_WT	Selt	miR21KO	0	0	861	0.5	1	1	0	0
NK cells	miR21KO_vs_WT	Siah2	miR21KO	0.211768067261969	0.0637576870608933	903	0.524390243902439	0.561674696575068	1	19.047619047619	14.6341463414634
NK cells	miR21KO_vs_WT	P2ry14	miR21KO	0.0548234545950963	0.0041053682126613	860.5	0.499709639953542	1	1	4.76190476190476	4.8780487804878
NK cells	miR21KO_vs_WT	Gpr87	miR21KO	0	0	861	0.5	1	1	0	0
NK cells	miR21KO_vs_WT	Igsf10	miR21KO	0	0	861	0.5	1	1	0	0
NK cells	miR21KO_vs_WT	Mbnl1	miR21KO	1.54961983720138	-0.00508470263181438	881	0.511614401858304	0.858180834437834	1	85.7142857142857	87.8048780487805
NK cells	miR21KO_vs_WT	P2ry1	miR21KO	0	0	861	0.5	1	1	0	0
NK cells	miR21KO_vs_WT	Gm37696	miR21KO	0	0	861	0.5	1	1	0	0
NK cells	miR21KO_vs_WT	Rap2b	miR21KO	0.154140254675054	-0.0742563905505175	781	0.453542392566783	0.265990264830546	1	11.9047619047619	21.9512195121951
NK cells	miR21KO_vs_WT	B430305J03Rik	miR21KO	0	0	861	0.5	1	1	0	0
NK cells	miR21KO_vs_WT	9330121J05Rik	miR21KO	0	0	861	0.5	1	1	0	0
NK cells	miR21KO_vs_WT	Arhgef26	miR21KO	0	0	861	0.5	1	1	0	0
NK cells	miR21KO_vs_WT	Dhx36	miR21KO	0.301135161910815	-0.0271235458079791	843.5	0.489837398373984	0.846280595982122	1	28.5714285714286	29.2682926829268
NK cells	miR21KO_vs_WT	Mme	miR21KO	0.0784723063334364	0.0784723063334364	922.5	0.535714285714286	0.0857719311334571	1	7.14285714285714	0
NK cells	miR21KO_vs_WT	Plch1	miR21KO	0	0	861	0.5	1	1	0	0
NK cells	miR21KO_vs_WT	E130311K13Rik	miR21KO	0.0261574354444788	0.0092514066503338	861	0.5	1	1	2.38095238095238	2.4390243902439
NK cells	miR21KO_vs_WT	Slc33a1	miR21KO	0.0688183751880039	0.025116924719027	881	0.511614401858304	0.666691553410215	1	7.14285714285714	4.8780487804878
NK cells	miR21KO_vs_WT	Gm26850	miR21KO	0	0	861	0.5	1	1	0	0
NK cells	miR21KO_vs_WT	Gmps	miR21KO	0.265323795320903	-0.0655046810724715	799	0.463995354239257	0.476963063552997	1	23.8095238095238	31.7073170731707
NK cells	miR21KO_vs_WT	Kcnab1	miR21KO	0	0	861	0.5	1	1	0	0
NK cells	miR21KO_vs_WT	Ssr3	miR21KO	0.664508030775513	-0.0356833104144703	837	0.486062717770035	0.824008222469613	1	64.2857142857143	70.7317073170732
NK cells	miR21KO_vs_WT	Tiparp	miR21KO	1.02303715436137	-0.00281771000339681	859.5	0.499128919860627	0.992538847374661	1	85.7142857142857	82.9268292682927
NK cells	miR21KO_vs_WT	Lekr1	miR21KO	0.0660140171961853	0.0660140171961853	922.5	0.535714285714286	0.0857562087653414	1	7.14285714285714	0
NK cells	miR21KO_vs_WT	Gm37359	miR21KO	0	0	861	0.5	1	1	0	0
NK cells	miR21KO_vs_WT	Ccnl1	miR21KO	1.14467859906863	-0.00805908648494413	821	0.476771196283391	0.713843714052392	1	90.4761904761905	87.8048780487805
NK cells	miR21KO_vs_WT	Gm37305	miR21KO	0.0165035042990463	-0.000402524495098689	860.5	0.499709639953542	1	1	2.38095238095238	2.4390243902439
NK cells	miR21KO_vs_WT	Ptx3	miR21KO	0	0	861	0.5	1	1	0	0
NK cells	miR21KO_vs_WT	Rsrc1	miR21KO	0.125178461238757	0.0377755603008028	899	0.522067363530778	0.545518100197391	1	14.2857142857143	9.75609756097561
NK cells	miR21KO_vs_WT	Mlf1	miR21KO	0.0165035042990463	-0.0396571077251987	839	0.487224157955865	0.544778619490617	1	2.38095238095238	4.8780487804878
NK cells	miR21KO_vs_WT	Gfm1	miR21KO	0.0330070085980926	-0.000805048990197378	860	0.499419279907085	0.990209374189799	1	4.76190476190476	4.8780487804878
NK cells	miR21KO_vs_WT	Lxn	miR21KO	0.0165035042990463	0.0165035042990463	881.5	0.511904761904762	0.335083335664247	1	2.38095238095238	0
NK cells	miR21KO_vs_WT	Mfsd1	miR21KO	0.0495105128971389	-0.00408033045252495	877.5	0.509581881533101	0.723772163303164	1	7.14285714285714	4.8780487804878
NK cells	miR21KO_vs_WT	Schip1.1	miR21KO	0	0	861	0.5	1	1	0	0
NK cells	miR21KO_vs_WT	Ift80	miR21KO	0.101825383786097	0.0581239333171196	901.5	0.523519163763066	0.417044994958063	1	9.52380952380952	4.8780487804878
NK cells	miR21KO_vs_WT	Smc4	miR21KO	0.698005974783195	0.345824602356798	1081.5	0.628048780487805	0.0252812270332772	1	54.7619047619048	29.2682926829268
NK cells	miR21KO_vs_WT	Trim59	miR21KO	0.154140254675054	-0.0643669976698306	797	0.462833914053426	0.411681425201952	1	16.6666666666667	24.390243902439
NK cells	miR21KO_vs_WT	Kpna4	miR21KO	0.74956100534307	0.230277561514387	1035.5	0.601335656213705	0.0926089930897426	1	64.2857142857143	46.3414634146341
NK cells	miR21KO_vs_WT	Arl14	miR21KO	0	-0.016906028794145	840	0.48780487804878	0.323141129418287	1	0	2.4390243902439
NK cells	miR21KO_vs_WT	Ppm1l	miR21KO	0.0426609397435251	0.0158655180686932	880.5	0.511324041811847	0.592541359232321	1	4.76190476190476	2.4390243902439
NK cells	miR21KO_vs_WT	B3galnt1	miR21KO	0	0	861	0.5	1	1	0	0
NK cells	miR21KO_vs_WT	Nmd3	miR21KO	0.20925948355583	0.0513597104740676	890	0.516840882694541	0.698808635954085	1	19.047619047619	17.0731707317073
NK cells	miR21KO_vs_WT	Sptssb	miR21KO	0	0	861	0.5	1	1	0	0
NK cells	miR21KO_vs_WT	Bche	miR21KO	0	0	861	0.5	1	1	0	0
NK cells	miR21KO_vs_WT	Pdcd10	miR21KO	0.773321355841038	0.0385977622358979	881.5	0.511904761904762	0.849408991831874	1	61.9047619047619	58.5365853658537
NK cells	miR21KO_vs_WT	Serpini1	miR21KO	0.0261574354444788	-0.000637986230353143	860.5	0.499709639953542	1	1	2.38095238095238	2.4390243902439
NK cells	miR21KO_vs_WT	Golim4	miR21KO	0.173152342680239	-0.00867009510912667	841	0.488385598141696	0.791035170826723	1	16.6666666666667	19.5121951219512
NK cells	miR21KO_vs_WT	Rapgef2	miR21KO	0.159453196373012	0.0790669313485157	921	0.534843205574913	0.314861304498356	1	14.2857142857143	7.31707317073171
NK cells	miR21KO_vs_WT	6430573P05Rik	miR21KO	0	-0.016906028794145	840	0.48780487804878	0.323141129418287	1	0	2.4390243902439
NK cells	miR21KO_vs_WT	Fnip2	miR21KO	0.0165035042990463	-0.000402524495098689	860.5	0.499709639953542	1	1	2.38095238095238	2.4390243902439
NK cells	miR21KO_vs_WT	4930589L23Rik	miR21KO	0	0	861	0.5	1	1	0	0
NK cells	miR21KO_vs_WT	Ppid	miR21KO	0.193996836426761	-0.00760438712397915	878.5	0.510162601626016	0.829596124220921	1	23.8095238095238	19.5121951219512
NK cells	miR21KO_vs_WT	Etfdh	miR21KO	0.127982819230575	0.127982819230575	984	0.571428571428571	0.0129430194385532	1	14.2857142857143	0
NK cells	miR21KO_vs_WT	4930579G24Rik	miR21KO	0.0165035042990463	0.0165035042990463	881.5	0.511904761904762	0.335083335664247	1	2.38095238095238	0
NK cells	miR21KO_vs_WT	Tmem144	miR21KO	0	0	861	0.5	1	1	0	0
NK cells	miR21KO_vs_WT	Fam198b	miR21KO	0	0	861	0.5	1	1	0	0
NK cells	miR21KO_vs_WT	Glrb	miR21KO	0	0	861	0.5	1	1	0	0
NK cells	miR21KO_vs_WT	Pdgfc	miR21KO	0	0	861	0.5	1	1	0	0
NK cells	miR21KO_vs_WT	Ctso	miR21KO	0.0165035042990463	-0.000402524495098689	860.5	0.499709639953542	1	1	2.38095238095238	2.4390243902439
NK cells	miR21KO_vs_WT	Gucy1b3	miR21KO	0	0	861	0.5	1	1	0	0
NK cells	miR21KO_vs_WT	Gucy1a3	miR21KO	0	0	861	0.5	1	1	0	0
NK cells	miR21KO_vs_WT	Map9	miR21KO	0.0330070085980926	-0.000805048990197378	860	0.499419279907085	0.990209374189799	1	4.76190476190476	4.8780487804878
NK cells	miR21KO_vs_WT	Rbm46	miR21KO	0	0	861	0.5	1	1	0	0
NK cells	miR21KO_vs_WT	Lrat	miR21KO	0	0	861	0.5	1	1	0	0
NK cells	miR21KO_vs_WT	Fgg	miR21KO	0	0	861	0.5	1	1	0	0
NK cells	miR21KO_vs_WT	Plrg1	miR21KO	0.132028034392371	0.0178297117795847	908	0.527293844367015	0.50223150688499	1	19.047619047619	12.1951219512195
NK cells	miR21KO_vs_WT	Sfrp2	miR21KO	0	0	861	0.5	1	1	0	0
NK cells	miR21KO_vs_WT	Tlr2	miR21KO	0	0	861	0.5	1	1	0	0
NK cells	miR21KO_vs_WT	D930015E06Rik	miR21KO	0	0	861	0.5	1	1	0	0
NK cells	miR21KO_vs_WT	Mnd1	miR21KO	0.0165035042990463	0.0165035042990463	881.5	0.511904761904762	0.335083335664247	1	2.38095238095238	0
NK cells	miR21KO_vs_WT	Trim2	miR21KO	0.0165035042990463	0.0165035042990463	881.5	0.511904761904762	0.335083335664247	1	2.38095238095238	0
NK cells	miR21KO_vs_WT	Fhdc1	miR21KO	0.0261574354444788	0.0261574354444788	881.5	0.511904761904762	0.335083335664247	1	2.38095238095238	0
NK cells	miR21KO_vs_WT	Arfip1	miR21KO	0.10867495693971	0.0649735064707334	940	0.545876887340302	0.162325481410359	1	14.2857142857143	4.8780487804878
NK cells	miR21KO_vs_WT	Gm37240	miR21KO	0	0	861	0.5	1	1	0	0
NK cells	miR21KO_vs_WT	Tmem154	miR21KO	0.0660140171961853	-0.0239586524163498	857.5	0.497967479674797	0.951465218664538	1	7.14285714285714	7.31707317073171
NK cells	miR21KO_vs_WT	Fbxw7	miR21KO	0.213304698717626	0.054517909924378	908	0.527293844367015	0.537918802776485	1	21.4285714285714	17.0731707317073
NK cells	miR21KO_vs_WT	Gatb	miR21KO	0	-0.016906028794145	840	0.48780487804878	0.323141129418287	1	0	2.4390243902439
NK cells	miR21KO_vs_WT	Fam160a1	miR21KO	0	0	861	0.5	1	1	0	0
NK cells	miR21KO_vs_WT	Glt28d2	miR21KO	0	0	861	0.5	1	1	0	0
NK cells	miR21KO_vs_WT	Sh3d19	miR21KO	0	0	861	0.5	1	1	0	0
NK cells	miR21KO_vs_WT	Rps3a1	miR21KO	3.61092411716742	0.0647090642863293	890	0.516840882694541	0.794970404274086	1	100	100
NK cells	miR21KO_vs_WT	Lrba	miR21KO	0.0165035042990463	-0.0664525294000306	817.5	0.474738675958188	0.291265533215496	1	2.38095238095238	7.31707317073171
NK cells	miR21KO_vs_WT	Dclk2	miR21KO	0	0	861	0.5	1	1	0	0
NK cells	miR21KO_vs_WT	Cd1d1	miR21KO	0	0	861	0.5	1	1	0	0
NK cells	miR21KO_vs_WT	Kirrel	miR21KO	0	0	861	0.5	1	1	0	0
NK cells	miR21KO_vs_WT	Etv3	miR21KO	0.370249311384498	0.205332902389277	1027	0.596399535423926	0.0513889603241004	1	35.7142857142857	17.0731707317073
NK cells	miR21KO_vs_WT	Arhgef11	miR21KO	0	0	861	0.5	1	1	0	0
NK cells	miR21KO_vs_WT	Pear1	miR21KO	0.213008924431946	0.145384809255366	1002.5	0.582171893147503	0.0420106237008273	1	23.8095238095238	7.31707317073171
NK cells	miR21KO_vs_WT	Ntrk1	miR21KO	0	0	861	0.5	1	1	0	0
NK cells	miR21KO_vs_WT	Sh2d2a	miR21KO	1.02443267584871	0.0399539654348506	884.5	0.513646922183508	0.831628005540978	1	76.1904761904762	73.1707317073171
NK cells	miR21KO_vs_WT	Prcc	miR21KO	0.0591644440425714	-0.125530750714023	758	0.440185830429733	0.0834921132852736	1	4.76190476190476	17.0731707317073
NK cells	miR21KO_vs_WT	Hdgf	miR21KO	0.635277332419722	-0.0884525672103493	802.5	0.46602787456446	0.583353665151505	1	57.1428571428571	75.609756097561
NK cells	miR21KO_vs_WT	Mrpl24	miR21KO	0.213304698717626	0.0598517928747398	932.5	0.541521486643438	0.346847213026503	1	23.8095238095238	14.6341463414634
NK cells	miR21KO_vs_WT	Rrnad1	miR21KO	0.10867495693971	0.0241448129689854	898.5	0.521777003484321	0.550593189019877	1	14.2857142857143	9.75609756097561
NK cells	miR21KO_vs_WT	Isg20l2	miR21KO	0.151335896683236	0.0709496316587397	937	0.544134727061556	0.223657746288871	1	16.6666666666667	7.31707317073171
NK cells	miR21KO_vs_WT	Crabp2	miR21KO	0	0	861	0.5	1	1	0	0
NK cells	miR21KO_vs_WT	Nes	miR21KO	0	0	861	0.5	1	1	0	0
NK cells	miR21KO_vs_WT	Gpatch4	miR21KO	0.0165035042990463	0.0165035042990463	881.5	0.511904761904762	0.335083335664247	1	2.38095238095238	0
NK cells	miR21KO_vs_WT	Apoa1bp	miR21KO	0	0	861	0.5	1	1	0	0
NK cells	miR21KO_vs_WT	Mef2d	miR21KO	0.321979655657336	0.0597709528434742	922	0.535423925667828	0.489916582755229	1	33.3333333333333	24.390243902439
NK cells	miR21KO_vs_WT	1700113A16Rik	miR21KO	0	0	861	0.5	1	1	0	0
NK cells	miR21KO_vs_WT	Rhbg	miR21KO	0	0	861	0.5	1	1	0	0
NK cells	miR21KO_vs_WT	Tsacc	miR21KO	0	-0.0267954216748319	840	0.48780487804878	0.323141129418287	1	0	2.4390243902439
NK cells	miR21KO_vs_WT	Cct3	miR21KO	0.557776978336768	0.118192704972417	943	0.547619047619048	0.409959897597153	1	47.6190476190476	39.0243902439024
NK cells	miR21KO_vs_WT	Glmp	miR21KO	0.251624649013676	0.0599128183436228	903	0.524390243902439	0.599490387430832	1	23.8095238095238	19.5121951219512
NK cells	miR21KO_vs_WT	Tmem79	miR21KO	0	0	861	0.5	1	1	0	0
NK cells	miR21KO_vs_WT	Smg5	miR21KO	0.10867495693971	-0.00809313434765657	875	0.508130081300813	0.819754241861772	1	11.9047619047619	9.75609756097561
NK cells	miR21KO_vs_WT	Paqr6	miR21KO	0.0165035042990463	0.0165035042990463	881.5	0.511904761904762	0.335083335664247	1	2.38095238095238	0
NK cells	miR21KO_vs_WT	Bglap3	miR21KO	0	0	861	0.5	1	1	0	0
NK cells	miR21KO_vs_WT	Pmf1	miR21KO	0.118328888085143	0.0507047729085629	904	0.524970963995354	0.49296814406499	1	14.2857142857143	9.75609756097561
NK cells	miR21KO_vs_WT	Slc25a44	miR21KO	0.118328888085143	0.0746274376161659	941	0.546457607433217	0.157165948365915	1	14.2857142857143	4.8780487804878
NK cells	miR21KO_vs_WT	Sema4a	miR21KO	0.0426609397435251	-0.0179465395195968	839.5	0.487514518002323	0.642743570584229	1	4.76190476190476	7.31707317073171
NK cells	miR21KO_vs_WT	Lmna	miR21KO	0.650217335896926	-0.0393975178522077	817	0.474448315911731	0.6517740718369	1	78.5714285714286	78.0487804878049
NK cells	miR21KO_vs_WT	Mex3a	miR21KO	0	0	861	0.5	1	1	0	0
NK cells	miR21KO_vs_WT	Rab25	miR21KO	0.0261574354444788	0.0261574354444788	881.5	0.511904761904762	0.335083335664247	1	2.38095238095238	0
NK cells	miR21KO_vs_WT	Lamtor2	miR21KO	0.417927418540301	-0.124088685991853	768	0.445993031358885	0.342611028763378	1	35.7142857142857	46.3414634146341
NK cells	miR21KO_vs_WT	Ubqln4	miR21KO	0.0165035042990463	-0.0441039749640756	818	0.475029036004646	0.296856973958988	1	2.38095238095238	7.31707317073171
NK cells	miR21KO_vs_WT	Ssr2	miR21KO	0.569559089509217	-0.146959828606197	741.5	0.430603948896632	0.249874527376527	1	52.3809523809524	56.0975609756098
NK cells	miR21KO_vs_WT	Arhgef2	miR21KO	0.0591644440425714	-0.0620505144836725	815	0.4732868757259	0.418195805779318	1	7.14285714285714	12.1951219512195
NK cells	miR21KO_vs_WT	Gm43714	miR21KO	0	0	861	0.5	1	1	0	0
NK cells	miR21KO_vs_WT	2810403A07Rik	miR21KO	0	0	861	0.5	1	1	0	0
NK cells	miR21KO_vs_WT	Rit1	miR21KO	0.203650767572193	0.00204954402145333	870	0.505226480836237	0.916082203924215	1	23.8095238095238	21.9512195121951
NK cells	miR21KO_vs_WT	Syt11	miR21KO	0.0426609397435251	0.0158655180686932	880.5	0.511324041811847	0.592541359232321	1	4.76190476190476	2.4390243902439
NK cells	miR21KO_vs_WT	Gon4l	miR21KO	0.246311707315718	0.0884119342339554	963.5	0.55952380952381	0.196593607079909	1	28.5714285714286	14.6341463414634
NK cells	miR21KO_vs_WT	Msto1	miR21KO	0.0495105128971389	-0.044909023954273	835.5	0.485191637630662	0.636454291415424	1	7.14285714285714	9.75609756097561
NK cells	miR21KO_vs_WT	Dap3	miR21KO	0.111479314931529	-0.0126084005619437	856	0.497096399535424	0.94220633397551	1	11.9047619047619	12.1951219512195
NK cells	miR21KO_vs_WT	Ash1l	miR21KO	0.434430922839347	0.0554541287381186	898.5	0.521777003484321	0.694068599163953	1	38.0952380952381	34.1463414634146
NK cells	miR21KO_vs_WT	Rusc1	miR21KO	0	0	861	0.5	1	1	0	0
NK cells	miR21KO_vs_WT	Fdps	miR21KO	0.118328888085143	-0.0395708849966199	832	0.483159117305459	0.681323037083947	1	14.2857142857143	17.0731707317073
NK cells	miR21KO_vs_WT	Clk2	miR21KO	0.141681965537803	-0.0133450505767309	853	0.495354239256678	0.920645882459447	1	19.047619047619	19.5121951219512
NK cells	miR21KO_vs_WT	Scamp3	miR21KO	0.225467213569197	0.023865990018457	889	0.516260162601626	0.727802227720424	1	23.8095238095238	19.5121951219512
NK cells	miR21KO_vs_WT	Fam189b	miR21KO	0.0853218794870502	0.0684158506929052	923	0.536004645760743	0.174316034536288	1	9.52380952380952	2.4390243902439
NK cells	miR21KO_vs_WT	Gba	miR21KO	0.0591644440425714	-0.0183490640146955	857.5	0.497967479674797	0.951465218664538	1	7.14285714285714	7.31707317073171
NK cells	miR21KO_vs_WT	Mtx1	miR21KO	0.0853218794870502	-0.0288764431257356	837	0.486062717770035	0.6916382852777	1	9.52380952380952	12.1951219512195
NK cells	miR21KO_vs_WT	Thbs3	miR21KO	0	0	861	0.5	1	1	0	0
NK cells	miR21KO_vs_WT	Muc1	miR21KO	0.0853218794870502	0.0247144002239283	881	0.511614401858304	0.712431050743267	1	9.52380952380952	7.31707317073171
NK cells	miR21KO_vs_WT	Trim46	miR21KO	0.0426609397435251	0.0426609397435251	902	0.523809523809524	0.16494623946927	1	4.76190476190476	0
NK cells	miR21KO_vs_WT	Krtcap2	miR21KO	0.733923397333806	-0.0869044505137069	791	0.459349593495935	0.514948235458979	1	69.0476190476191	70.7317073170732
NK cells	miR21KO_vs_WT	Dpm3	miR21KO	0.137636750376008	-0.054075080294045	815	0.4732868757259	0.524687548040226	1	14.2857142857143	19.5121951219512
NK cells	miR21KO_vs_WT	Slc50a1	miR21KO	0.137636750376008	-0.054075080294045	829	0.481416957026713	0.649773795568945	1	14.2857142857143	17.0731707317073
NK cells	miR21KO_vs_WT	Efna1	miR21KO	0	-0.0267954216748319	840	0.48780487804878	0.323141129418287	1	0	2.4390243902439
NK cells	miR21KO_vs_WT	Efna3	miR21KO	0	0	861	0.5	1	1	0	0
NK cells	miR21KO_vs_WT	Efna4	miR21KO	0	0	861	0.5	1	1	0	0
NK cells	miR21KO_vs_WT	Adam15	miR21KO	0	0	861	0.5	1	1	0	0
NK cells	miR21KO_vs_WT	Dcst1	miR21KO	0	0	861	0.5	1	1	0	0
NK cells	miR21KO_vs_WT	Dcst2	miR21KO	0	0	861	0.5	1	1	0	0
NK cells	miR21KO_vs_WT	Zbtb7b	miR21KO	0	-0.0535908433496639	819	0.475609756097561	0.154761098109266	1	0	4.8780487804878
NK cells	miR21KO_vs_WT	Gm15417	miR21KO	0	-0.03381205758829	840	0.48780487804878	0.323141129418287	1	0	2.4390243902439
NK cells	miR21KO_vs_WT	Flad1	miR21KO	0.0591644440425714	0.0253523864542814	881.5	0.511904761904762	0.658591085901405	1	7.14285714285714	4.8780487804878
NK cells	miR21KO_vs_WT	Cks1b	miR21KO	0.163794185820487	0.103186706557365	940	0.545876887340302	0.162325481410359	1	14.2857142857143	4.8780487804878
NK cells	miR21KO_vs_WT	Shc1	miR21KO	0.141681965537803	0.0711850933939941	938.5	0.545005807200929	0.214524895929754	1	16.6666666666667	7.31707317073171
NK cells	miR21KO_vs_WT	Pygo2	miR21KO	0.0165035042990463	0.0165035042990463	881.5	0.511904761904762	0.335083335664247	1	2.38095238095238	0
NK cells	miR21KO_vs_WT	Pbxip1	miR21KO	0.360299605953386	0.114996931933669	978.5	0.568234610917538	0.187848310616182	1	38.0952380952381	21.9512195121951
NK cells	miR21KO_vs_WT	Pmvk	miR21KO	0.0426609397435251	0.0426609397435251	902	0.523809523809524	0.16494623946927	1	4.76190476190476	0
NK cells	miR21KO_vs_WT	Adar	miR21KO	0.0591644440425714	0.0253523864542814	881.5	0.511904761904762	0.658591085901405	1	7.14285714285714	4.8780487804878
NK cells	miR21KO_vs_WT	Chrnb2	miR21KO	0	0	861	0.5	1	1	0	0
NK cells	miR21KO_vs_WT	4632404H12Rik	miR21KO	0.0165035042990463	-0.0102919173757856	860	0.499419279907085	0.986322102740409	1	2.38095238095238	2.4390243902439
NK cells	miR21KO_vs_WT	Ube2q1	miR21KO	0.441280495992961	0.132497585742894	959.5	0.557200929152149	0.292103136433772	1	40.4761904761905	29.2682926829268
NK cells	miR21KO_vs_WT	She	miR21KO	0	0	861	0.5	1	1	0	0
NK cells	miR21KO_vs_WT	Il6ra	miR21KO	0	0	861	0.5	1	1	0	0
NK cells	miR21KO_vs_WT	Gm42809	miR21KO	0	0	861	0.5	1	1	0	0
NK cells	miR21KO_vs_WT	Atp8b2	miR21KO	0.0426609397435251	-0.0348525683137418	838	0.48664343786295	0.619210993179602	1	4.76190476190476	7.31707317073171
NK cells	miR21KO_vs_WT	Hax1	miR21KO	0.170643758974101	0.0861136150033755	925	0.537166085946574	0.326135108692125	1	16.6666666666667	9.75609756097561
NK cells	miR21KO_vs_WT	Ubap2l	miR21KO	0.625623401274289	0.176149735029252	995.5	0.578106852497096	0.182928596073197	1	52.3809523809524	41.4634146341463
NK cells	miR21KO_vs_WT	4933434E20Rik	miR21KO	0.232612561008491	-0.16771712912576	725.5	0.421312427409988	0.133078370415263	1	23.8095238095238	39.0243902439024
NK cells	miR21KO_vs_WT	Tpm3	miR21KO	1.50941790577818	0.0319235058833278	908.5	0.527584204413473	0.6659898363291	1	92.8571428571429	97.5609756097561
NK cells	miR21KO_vs_WT	Nup210l	miR21KO	0	0	861	0.5	1	1	0	0
NK cells	miR21KO_vs_WT	Rps27	miR21KO	3.54835338990801	0.179458356432051	1068.5	0.620499419279907	0.0591696219374255	1	100	100
NK cells	miR21KO_vs_WT	Rab13	miR21KO	0	0	861	0.5	1	1	0	0
NK cells	miR21KO_vs_WT	Jtb	miR21KO	0.222958629863058	0.0286770305184241	906	0.526132404181185	0.564938124406608	1	23.8095238095238	17.0731707317073
NK cells	miR21KO_vs_WT	Creb3l4	miR21KO	0	0	861	0.5	1	1	0	0
NK cells	miR21KO_vs_WT	Slc39a1	miR21KO	0.0784723063334364	-0.123128917217303	756	0.439024390243902	0.105818849540507	1	7.14285714285714	19.5121951219512
NK cells	miR21KO_vs_WT	Crtc2	miR21KO	0.0921714526406641	0.0583593950523741	922.5	0.535714285714286	0.248628600748756	1	11.9047619047619	4.8780487804878
NK cells	miR21KO_vs_WT	Dennd4b	miR21KO	0.0756679483416178	0.0587619195474728	922.5	0.535714285714286	0.177764350787941	1	9.52380952380952	2.4390243902439
NK cells	miR21KO_vs_WT	Gatad2b	miR21KO	0.389261399389683	-0.010489838875852	860	0.499419279907085	0.995705312935454	1	35.7142857142857	34.1463414634146
NK cells	miR21KO_vs_WT	Slc27a3	miR21KO	0	0	861	0.5	1	1	0	0
NK cells	miR21KO_vs_WT	Ints3	miR21KO	0.0165035042990463	-0.0610100037582206	817.5	0.474738675958188	0.291265533215496	1	2.38095238095238	7.31707317073171
NK cells	miR21KO_vs_WT	Npr1	miR21KO	0	0	861	0.5	1	1	0	0
NK cells	miR21KO_vs_WT	Ilf2	miR21KO	0.569559089509217	0.120085423264179	953	0.5534262485482	0.354571419094107	1	50	39.0243902439024
NK cells	miR21KO_vs_WT	Snapin	miR21KO	0.187147263273147	0.089854969454506	940.5	0.54616724738676	0.238974576017049	1	19.047619047619	9.75609756097561
NK cells	miR21KO_vs_WT	Chtop	miR21KO	0.30547615135829	0.160338528124443	1024.5	0.594947735191638	0.0548174395857109	1	35.7142857142857	17.0731707317073
NK cells	miR21KO_vs_WT	S100a1	miR21KO	0.0853218794870502	-0.0189870502450487	856	0.497096399535424	0.936184836256155	1	9.52380952380952	9.75609756097561
NK cells	miR21KO_vs_WT	S100a13	miR21KO	0.676026679827397	-0.00123765505791706	845	0.490708478513357	0.881903214459314	1	57.1428571428571	56.0975609756098
NK cells	miR21KO_vs_WT	S100a14	miR21KO	0.0165035042990463	-0.0102919173757856	860	0.499419279907085	0.986322102740409	1	2.38095238095238	2.4390243902439
NK cells	miR21KO_vs_WT	S100a16	miR21KO	0.0809808900395751	-0.131780848370852	681.5	0.395760743321719	0.0147587687095336	1	7.14285714285714	29.2682926829268
NK cells	miR21KO_vs_WT	S100a3	miR21KO	0	0	861	0.5	1	1	0	0
NK cells	miR21KO_vs_WT	S100a2	miR21KO	0	0	861	0.5	1	1	0	0
NK cells	miR21KO_vs_WT	S100a4	miR21KO	0.612790151256844	0.202571068241907	993.5	0.576945412311266	0.165349681870593	1	45.2380952380952	29.2682926829268
NK cells	miR21KO_vs_WT	S100a6	miR21KO	1.50836492862192	0.000166832541719009	873.5	0.50725900116144	0.91227590454886	1	97.6190476190476	92.6829268292683
NK cells	miR21KO_vs_WT	S100a7a	miR21KO	0.0165035042990463	-0.000402524495098689	860.5	0.499709639953542	1	1	2.38095238095238	2.4390243902439
NK cells	miR21KO_vs_WT	S100a8	miR21KO	0	0	861	0.5	1	1	0	0
NK cells	miR21KO_vs_WT	Lor	miR21KO	0	0	861	0.5	1	1	0	0
NK cells	miR21KO_vs_WT	Prr9	miR21KO	0.0426609397435251	-0.0377253252809707	837.5	0.486353077816492	0.611466465884621	1	4.76190476190476	7.31707317073171
NK cells	miR21KO_vs_WT	Gm43740	miR21KO	0	0	861	0.5	1	1	0	0
NK cells	miR21KO_vs_WT	Sprr2a3	miR21KO	0	0	861	0.5	1	1	0	0
NK cells	miR21KO_vs_WT	Sprr2e	miR21KO	0	0	861	0.5	1	1	0	0
NK cells	miR21KO_vs_WT	Sprr2f	miR21KO	0	0	861	0.5	1	1	0	0
NK cells	miR21KO_vs_WT	Sprr2h	miR21KO	0	0	861	0.5	1	1	0	0
NK cells	miR21KO_vs_WT	Sprr2j-ps	miR21KO	0	0	861	0.5	1	1	0	0
NK cells	miR21KO_vs_WT	Gm9774	miR21KO	0	0	861	0.5	1	1	0	0
NK cells	miR21KO_vs_WT	Sprr1a	miR21KO	0.144486323529622	-0.121866258230469	764.5	0.443960511033682	0.224459794867685	1	16.6666666666667	26.8292682926829
NK cells	miR21KO_vs_WT	Ivl	miR21KO	0	0	861	0.5	1	1	0	0
NK cells	miR21KO_vs_WT	2210017I01Rik	miR21KO	0	0	861	0.5	1	1	0	0
NK cells	miR21KO_vs_WT	Lce6a	miR21KO	0	0	861	0.5	1	1	0	0
NK cells	miR21KO_vs_WT	Lce1b	miR21KO	0	0	861	0.5	1	1	0	0
NK cells	miR21KO_vs_WT	Lce1d	miR21KO	0	0	861	0.5	1	1	0	0
NK cells	miR21KO_vs_WT	Crct1	miR21KO	0	0	861	0.5	1	1	0	0
NK cells	miR21KO_vs_WT	Tchh	miR21KO	0.0261574354444788	0.0261574354444788	881.5	0.511904761904762	0.335083335664247	1	2.38095238095238	0
NK cells	miR21KO_vs_WT	S100a11	miR21KO	1.17307571329975	-0.126406806026018	785	0.455865272938444	0.485264212958343	1	88.0952380952381	95.1219512195122
NK cells	miR21KO_vs_WT	S100a10	miR21KO	1.40375960874862	-0.0347943473090215	832.5	0.483449477351916	0.796632822341929	1	92.8571428571429	97.5609756097561
NK cells	miR21KO_vs_WT	Them4	miR21KO	0.0261574354444788	-0.0175440150244981	840	0.48780487804878	0.563665126940808	1	2.38095238095238	4.8780487804878
NK cells	miR21KO_vs_WT	Rorc	miR21KO	0	0	861	0.5	1	1	0	0
NK cells	miR21KO_vs_WT	Lingo4	miR21KO	0	0	861	0.5	1	1	0	0
NK cells	miR21KO_vs_WT	Tdrkh	miR21KO	0	0	861	0.5	1	1	0	0
NK cells	miR21KO_vs_WT	Oaz3	miR21KO	0	0	861	0.5	1	1	0	0
NK cells	miR21KO_vs_WT	Mrpl9	miR21KO	0.199309778124718	-0.0724853292771829	821	0.476771196283391	0.62451542915659	1	21.4285714285714	24.390243902439
NK cells	miR21KO_vs_WT	Riiad1	miR21KO	0	0	861	0.5	1	1	0	0
NK cells	miR21KO_vs_WT	Snx27	miR21KO	0.0756679483416178	-0.03151373835771	853	0.495354239256678	0.893864021318944	1	9.52380952380952	9.75609756097561
NK cells	miR21KO_vs_WT	Tuft1	miR21KO	0.0261574354444788	-0.0906106558428882	777.5	0.45150987224158	0.0921847704991779	1	2.38095238095238	12.1951219512195
NK cells	miR21KO_vs_WT	Gm15234	miR21KO	0	0	861	0.5	1	1	0	0
NK cells	miR21KO_vs_WT	Selenbp2	miR21KO	0	-0.0267954216748319	840	0.48780487804878	0.323141129418287	1	0	2.4390243902439
NK cells	miR21KO_vs_WT	Cgn	miR21KO	0.0165035042990463	-0.000402524495098689	860.5	0.499709639953542	1	1	2.38095238095238	2.4390243902439
NK cells	miR21KO_vs_WT	Pogz	miR21KO	0.10867495693971	-0.00552336567307547	857.5	0.497967479674797	0.961435692345446	1	11.9047619047619	12.1951219512195
NK cells	miR21KO_vs_WT	Psmb4	miR21KO	0.887498972803686	-0.109708787191382	767	0.44541231126597	0.38350849967743	1	73.8095238095238	82.9268292682927
NK cells	miR21KO_vs_WT	Selenbp1	miR21KO	0.101825383786097	0.0750299621112646	922	0.535423925667828	0.181426213000372	1	9.52380952380952	2.4390243902439
NK cells	miR21KO_vs_WT	Rfx5	miR21KO	0.0330070085980926	-0.0276004706650293	838	0.48664343786295	0.619124446417764	1	4.76190476190476	7.31707317073171
NK cells	miR21KO_vs_WT	B230398E01Rik	miR21KO	0	0	861	0.5	1	1	0	0
NK cells	miR21KO_vs_WT	Pi4kb	miR21KO	0.0426609397435251	-0.00104051072545183	860	0.499419279907085	0.990209001182565	1	4.76190476190476	4.8780487804878
NK cells	miR21KO_vs_WT	A730011C13Rik	miR21KO	0	-0.0267954216748319	840	0.48780487804878	0.323141129418287	1	0	2.4390243902439
NK cells	miR21KO_vs_WT	Gm15265	miR21KO	0.0261574354444788	0.0092514066503338	861	0.5	1	1	2.38095238095238	2.4390243902439
NK cells	miR21KO_vs_WT	Zfp687	miR21KO	0.0660140171961853	-0.0552009413300586	832	0.483159117305459	0.630340087181632	1	9.52380952380952	12.1951219512195
NK cells	miR21KO_vs_WT	Psmd4	miR21KO	0.862984224775563	0.0872375920674761	928	0.538908246225319	0.530348093646213	1	66.6666666666667	63.4146341463415
NK cells	miR21KO_vs_WT	Pip5k1a	miR21KO	0.253161280469332	0.182664408325523	1040.5	0.604239256678281	0.0149556318080692	1	28.5714285714286	7.31707317073171
NK cells	miR21KO_vs_WT	Vps72	miR21KO	0.193996836426761	0.140405993077097	999.5	0.580429732868757	0.0328200695025584	1	21.4285714285714	4.8780487804878
NK cells	miR21KO_vs_WT	Tmod4	miR21KO	0	0	861	0.5	1	1	0	0
NK cells	miR21KO_vs_WT	Scnm1	miR21KO	0.118328888085143	0.0676108017027079	924	0.536585365853659	0.291082532764669	1	14.2857142857143	7.31707317073171
NK cells	miR21KO_vs_WT	Lysmd1	miR21KO	0.0165035042990463	0.0165035042990463	881.5	0.511904761904762	0.335083335664247	1	2.38095238095238	0
NK cells	miR21KO_vs_WT	Sema6c	miR21KO	0	0	861	0.5	1	1	0	0
NK cells	miR21KO_vs_WT	Gabpb2	miR21KO	0.0591644440425714	-0.0958625720719625	792.5	0.460220673635308	0.251056894612946	1	7.14285714285714	14.6341463414634
NK cells	miR21KO_vs_WT	Gm16740	miR21KO	0.0261574354444788	0.0261574354444788	881.5	0.511904761904762	0.335083335664247	1	2.38095238095238	0
NK cells	miR21KO_vs_WT	Mllt11	miR21KO	0.0165035042990463	-0.000402524495098689	860.5	0.499709639953542	1	1	2.38095238095238	2.4390243902439
NK cells	miR21KO_vs_WT	Cdc42se1	miR21KO	0.801580101946347	0.365144049125293	1132	0.657375145180023	0.00826803679044195	1	66.6666666666667	36.5853658536585
NK cells	miR21KO_vs_WT	Bnipl	miR21KO	0	-0.0267954216748319	840	0.48780487804878	0.323141129418287	1	0	2.4390243902439
NK cells	miR21KO_vs_WT	Prune	miR21KO	0	0	861	0.5	1	1	0	0
NK cells	miR21KO_vs_WT	Fam63a	miR21KO	0	0	861	0.5	1	1	0	0
NK cells	miR21KO_vs_WT	Anxa9	miR21KO	0	0	861	0.5	1	1	0	0
NK cells	miR21KO_vs_WT	6330562C20Rik	miR21KO	0	0	861	0.5	1	1	0	0
NK cells	miR21KO_vs_WT	Cers2	miR21KO	0.269664784768378	0.0993058501313475	957	0.555749128919861	0.236412554919415	1	28.5714285714286	17.0731707317073
NK cells	miR21KO_vs_WT	Setdb1	miR21KO	0.0495105128971389	0.0156984553088489	880.5	0.511324041811847	0.674750861923601	1	7.14285714285714	4.8780487804878
NK cells	miR21KO_vs_WT	Arnt	miR21KO	0.168811353232764	0.0475963947065202	899	0.522067363530778	0.576330038035532	1	16.6666666666667	12.1951219512195
NK cells	miR21KO_vs_WT	Ctsk	miR21KO	0.0165035042990463	0.0165035042990463	881.5	0.511904761904762	0.335083335664247	1	2.38095238095238	0
NK cells	miR21KO_vs_WT	Ctss	miR21KO	0	-0.0267954216748319	840	0.48780487804878	0.323141129418287	1	0	2.4390243902439
NK cells	miR21KO_vs_WT	Golph3l	miR21KO	0.0688183751880039	0.0519123463938589	902.5	0.524099883855981	0.314288867866136	1	7.14285714285714	2.4390243902439
NK cells	miR21KO_vs_WT	Ensa	miR21KO	0.32044302420168	0.172432644000604	1009.5	0.586236933797909	0.0766631875146709	1	33.3333333333333	17.0731707317073
NK cells	miR21KO_vs_WT	Mcl1	miR21KO	1.07217270637832	0.00120105051969177	890.5	0.517131242740999	0.787593861619757	1	88.0952380952381	82.9268292682927
NK cells	miR21KO_vs_WT	Adamtsl4	miR21KO	0	0	861	0.5	1	1	0	0
NK cells	miR21KO_vs_WT	Ecm1	miR21KO	0.0165035042990463	0.0165035042990463	881.5	0.511904761904762	0.335083335664247	1	2.38095238095238	0
NK cells	miR21KO_vs_WT	Tars2	miR21KO	0.0165035042990463	-0.0976948183137395	775	0.450058072009292	0.0828008338106756	1	2.38095238095238	12.1951219512195
NK cells	miR21KO_vs_WT	Rprd2	miR21KO	0.383948457691726	0.226048684609963	1065.5	0.618757259001161	0.0197451484904278	1	40.4761904761905	17.0731707317073
NK cells	miR21KO_vs_WT	Prpf3	miR21KO	0.101825383786097	-0.0193895747401474	855	0.496515679442509	0.929363741361573	1	11.9047619047619	12.1951219512195
NK cells	miR21KO_vs_WT	Mrps21	miR21KO	0.357791022247247	-0.0454114248542323	827.5	0.48054587688734	0.722109102818654	1	33.3333333333333	36.5853658536585
NK cells	miR21KO_vs_WT	C920021L13Rik	miR21KO	0	0	861	0.5	1	1	0	0
NK cells	miR21KO_vs_WT	Ciart	miR21KO	0	-0.0267954216748319	840	0.48780487804878	0.323141129418287	1	0	2.4390243902439
NK cells	miR21KO_vs_WT	BC028528	miR21KO	0	0	861	0.5	1	1	0	0
NK cells	miR21KO_vs_WT	Aph1a	miR21KO	0.173152342680239	0.0449207482405372	885	0.513937282229965	0.749068117813355	1	19.047619047619	17.0731707317073
NK cells	miR21KO_vs_WT	Car14	miR21KO	0	0	861	0.5	1	1	0	0
NK cells	miR21KO_vs_WT	Anp32e	miR21KO	0.581425830075108	0.122062770949383	948	0.550522648083624	0.374117351411938	1	45.2380952380952	36.5853658536585
NK cells	miR21KO_vs_WT	Plekho1	miR21KO	0	0	861	0.5	1	1	0	0
NK cells	miR21KO_vs_WT	Vps45	miR21KO	0	-0.016906028794145	840	0.48780487804878	0.323141129418287	1	0	2.4390243902439
NK cells	miR21KO_vs_WT	Otud7b	miR21KO	0.0853218794870502	0.0148250073432413	879	0.510452961672474	0.740837999571725	1	9.52380952380952	7.31707317073171
NK cells	miR21KO_vs_WT	Mtmr11	miR21KO	0	0	861	0.5	1	1	0	0
NK cells	miR21KO_vs_WT	Sf3b4	miR21KO	0.34409187594002	0.0888998090396159	932	0.54123112659698	0.425643561965962	1	33.3333333333333	26.8292682926829
NK cells	miR21KO_vs_WT	Sv2a	miR21KO	0	0	861	0.5	1	1	0	0
NK cells	miR21KO_vs_WT	Bola1	miR21KO	0	-0.148010380201076	735	0.426829268292683	0.0108882530517418	1	0	14.6341463414634
NK cells	miR21KO_vs_WT	Hist2h2ab	miR21KO	0	0	861	0.5	1	1	0	0
NK cells	miR21KO_vs_WT	Hist2h2ac	miR21KO	0.0261574354444788	0.0261574354444788	881.5	0.511904761904762	0.335083335664247	1	2.38095238095238	0
NK cells	miR21KO_vs_WT	Hist2h2be	miR21KO	0	0	861	0.5	1	1	0	0
NK cells	miR21KO_vs_WT	Hist2h3c2	miR21KO	0	0	861	0.5	1	1	0	0
NK cells	miR21KO_vs_WT	Gm20632	miR21KO	0	-0.03381205758829	840	0.48780487804878	0.323141129418287	1	0	2.4390243902439
NK cells	miR21KO_vs_WT	Hist2h2aa2	miR21KO	0	0	861	0.5	1	1	0	0
NK cells	miR21KO_vs_WT	Gm20633	miR21KO	0	-0.0267954216748319	840	0.48780487804878	0.323141129418287	1	0	2.4390243902439
NK cells	miR21KO_vs_WT	Hist2h2aa1	miR21KO	0.0853218794870502	0.0684158506929052	923	0.536004645760743	0.174316034536288	1	9.52380952380952	2.4390243902439
NK cells	miR21KO_vs_WT	Hist2h3c1	miR21KO	0.0165035042990463	0.0165035042990463	881.5	0.511904761904762	0.335083335664247	1	2.38095238095238	0
NK cells	miR21KO_vs_WT	Hist2h4	miR21KO	0.0261574354444788	-0.0443394366993301	819	0.475609756097561	0.308442239749107	1	2.38095238095238	7.31707317073171
NK cells	miR21KO_vs_WT	Hist2h3b	miR21KO	0.0261574354444788	0.0092514066503338	861	0.5	1	1	2.38095238095238	2.4390243902439
NK cells	miR21KO_vs_WT	Hist2h2bb	miR21KO	0.0426609397435251	0.0426609397435251	902	0.523809523809524	0.16494623946927	1	4.76190476190476	0
NK cells	miR21KO_vs_WT	Hist2h2bb.1	miR21KO	0	0	861	0.5	1	1	0	0
NK cells	miR21KO_vs_WT	Gm15441	miR21KO	0	0	861	0.5	1	1	0	0
NK cells	miR21KO_vs_WT	Txnip	miR21KO	0.936474417704347	0.172959500683626	981	0.569686411149826	0.259016608684429	1	73.8095238095238	53.6585365853659
NK cells	miR21KO_vs_WT	Polr3gl	miR21KO	0.0330070085980926	0.00621158692326069	880	0.511033681765389	0.60229712204115	1	4.76190476190476	2.4390243902439
NK cells	miR21KO_vs_WT	Lix1l	miR21KO	0	0	861	0.5	1	1	0	0
NK cells	miR21KO_vs_WT	Rbm8a	miR21KO	0.772349403590555	0.106245583564929	937	0.544134727061556	0.471699344516684	1	64.2857142857143	56.0975609756098
NK cells	miR21KO_vs_WT	Pex11b	miR21KO	0.0261574354444788	-0.00765462214381121	840.5	0.488095238095238	0.573195668885286	1	2.38095238095238	4.8780487804878
NK cells	miR21KO_vs_WT	Gm42957	miR21KO	0	0	861	0.5	1	1	0	0
NK cells	miR21KO_vs_WT	Ankrd35	miR21KO	0	0	861	0.5	1	1	0	0
NK cells	miR21KO_vs_WT	Pias3	miR21KO	0	-0.043701450468977	819	0.475609756097561	0.154761098109266	1	0	4.8780487804878
NK cells	miR21KO_vs_WT	Nudt17	miR21KO	0	0	861	0.5	1	1	0	0
NK cells	miR21KO_vs_WT	Polr3c	miR21KO	0.0426609397435251	-0.0517585971078869	798.5	0.463704994192799	0.241115992196043	1	4.76190476190476	12.1951219512195
NK cells	miR21KO_vs_WT	Rnf115	miR21KO	0.562413742069923	0.105620451618779	947.5	0.550232288037166	0.394460398054173	1	52.3809523809524	46.3414634146341
NK cells	miR21KO_vs_WT	Pdzk1	miR21KO	0	0	861	0.5	1	1	0	0
NK cells	miR21KO_vs_WT	Gpr89	miR21KO	0.118328888085143	0.0408153800278759	901	0.523228803716609	0.524185319463168	1	14.2857142857143	9.75609756097561
NK cells	miR21KO_vs_WT	Gja5	miR21KO	0	-0.0267954216748319	840	0.48780487804878	0.323141129418287	1	0	2.4390243902439
NK cells	miR21KO_vs_WT	Acp6	miR21KO	0.0165035042990463	-0.0610100037582206	817.5	0.474738675958188	0.291265533215496	1	2.38095238095238	7.31707317073171
NK cells	miR21KO_vs_WT	Bcl9	miR21KO	0.0426609397435251	0.0426609397435251	902	0.523809523809524	0.16494623946927	1	4.76190476190476	0
NK cells	miR21KO_vs_WT	Chd1l	miR21KO	0.0756679483416178	0.0418558907533278	902	0.523809523809524	0.4110631650448	1	9.52380952380952	4.8780487804878
NK cells	miR21KO_vs_WT	Fmo5	miR21KO	0	-0.043701450468977	819	0.475609756097561	0.154761098109266	1	0	4.8780487804878
NK cells	miR21KO_vs_WT	Prkab2	miR21KO	0.0426609397435251	0.0257549109493801	881.5	0.511904761904762	0.573195668885286	1	4.76190476190476	2.4390243902439
NK cells	miR21KO_vs_WT	Pde4dip	miR21KO	0.0591644440425714	0.0422584152484264	902	0.523809523809524	0.320171479285026	1	7.14285714285714	2.4390243902439
NK cells	miR21KO_vs_WT	Gm43076	miR21KO	0	0	861	0.5	1	1	0	0
NK cells	miR21KO_vs_WT	Sec22b	miR21KO	0.445917259726116	0.0799780790488706	930	0.54006968641115	0.463888948652457	1	40.4761904761905	31.7073170731707
NK cells	miR21KO_vs_WT	Notch2	miR21KO	0.279318715913811	0.0171100130999491	880	0.511033681765389	0.830388452865385	1	28.5714285714286	26.8292682926829
NK cells	miR21KO_vs_WT	Adam30	miR21KO	0	0	861	0.5	1	1	0	0
NK cells	miR21KO_vs_WT	Reg4	miR21KO	0	0	861	0.5	1	1	0	0
NK cells	miR21KO_vs_WT	Hmgcs2	miR21KO	0.0261574354444788	-0.000637986230353143	860.5	0.499709639953542	1	1	2.38095238095238	2.4390243902439
NK cells	miR21KO_vs_WT	Phgdh	miR21KO	0.515902748288511	0.0536669321955579	895	0.519744483159117	0.721633064029007	1	38.0952380952381	34.1463414634146
NK cells	miR21KO_vs_WT	Zfp697	miR21KO	0	0	861	0.5	1	1	0	0
NK cells	miR21KO_vs_WT	Wars2	miR21KO	0	-0.016906028794145	840	0.48780487804878	0.323141129418287	1	0	2.4390243902439
NK cells	miR21KO_vs_WT	Wdr3	miR21KO	0.118328888085143	-0.00288607044110105	874	0.507549361207898	0.846695156025237	1	14.2857142857143	12.1951219512195
NK cells	miR21KO_vs_WT	Gdap2	miR21KO	0.0426609397435251	-0.122255469251696	735	0.426829268292683	0.0430842200643685	1	4.76190476190476	19.5121951219512
NK cells	miR21KO_vs_WT	Fam46c	miR21KO	0	0	861	0.5	1	1	0	0
NK cells	miR21KO_vs_WT	Gm12474	miR21KO	0	0	861	0.5	1	1	0	0
NK cells	miR21KO_vs_WT	Man1a2	miR21KO	0.321979655657336	0.0543284272016642	898	0.521486643437863	0.668027951493848	1	28.5714285714286	24.390243902439
NK cells	miR21KO_vs_WT	Vtcn1	miR21KO	0	0	861	0.5	1	1	0	0
NK cells	miR21KO_vs_WT	Trim45	miR21KO	0	0	861	0.5	1	1	0	0
NK cells	miR21KO_vs_WT	Ttf2	miR21KO	0.0330070085980926	0.0161009798039476	881	0.511614401858304	0.582840765731472	1	4.76190476190476	2.4390243902439
NK cells	miR21KO_vs_WT	Ptgfrn	miR21KO	0.0426609397435251	0.00884888215523511	880	0.511033681765389	0.602315337745685	1	4.76190476190476	2.4390243902439
NK cells	miR21KO_vs_WT	Igsf3	miR21KO	0.0165035042990463	0.0165035042990463	881.5	0.511904761904762	0.335083335664247	1	2.38095238095238	0
NK cells	miR21KO_vs_WT	Atp1a1	miR21KO	0.80465336485766	-0.0563105063813156	801.5	0.465447154471545	0.578031590088754	1	83.3333333333333	78.0487804878049
NK cells	miR21KO_vs_WT	Slc22a15	miR21KO	0.190817517554748	0.0118678367326112	873.5	0.50725900116144	0.870484533161877	1	19.047619047619	17.0731707317073
NK cells	miR21KO_vs_WT	Casq2	miR21KO	0	0	861	0.5	1	1	0	0
NK cells	miR21KO_vs_WT	Vangl1	miR21KO	0	0	861	0.5	1	1	0	0
NK cells	miR21KO_vs_WT	Ngf	miR21KO	0	0	861	0.5	1	1	0	0
NK cells	miR21KO_vs_WT	Tspan2	miR21KO	0	0	861	0.5	1	1	0	0
NK cells	miR21KO_vs_WT	Sike1	miR21KO	0.101825383786097	0.00453308996745573	876	0.508710801393728	0.806664834250534	1	11.9047619047619	9.75609756097561
NK cells	miR21KO_vs_WT	Csde1	miR21KO	0.977492670031516	0.0944832326492339	932	0.54123112659698	0.512374287417694	1	76.1904761904762	80.4878048780488
NK cells	miR21KO_vs_WT	Nras	miR21KO	0.435967554295004	0.0962453434238751	934.5	0.542682926829268	0.441796840296604	1	40.4761904761905	34.1463414634146
NK cells	miR21KO_vs_WT	Gm43062	miR21KO	0.0165035042990463	0.0165035042990463	881.5	0.511904761904762	0.335083335664247	1	2.38095238095238	0
NK cells	miR21KO_vs_WT	Ampd1	miR21KO	0	0	861	0.5	1	1	0	0
NK cells	miR21KO_vs_WT	Dennd2c	miR21KO	0.0165035042990463	0.0165035042990463	881.5	0.511904761904762	0.335083335664247	1	2.38095238095238	0
NK cells	miR21KO_vs_WT	Bcas2	miR21KO	0.639349416947703	-0.00114898540722441	870.5	0.505516840882695	0.930668580664665	1	59.5238095238095	51.219512195122
NK cells	miR21KO_vs_WT	Trim33	miR21KO	0.282123073905629	0.100300636116264	957.5	0.556039488966318	0.233967697849708	1	28.5714285714286	17.0731707317073
NK cells	miR21KO_vs_WT	Olfml3	miR21KO	0	0	861	0.5	1	1	0	0
NK cells	miR21KO_vs_WT	Hipk1	miR21KO	0.481728626316027	0.197171369066211	1043	0.605691056910569	0.0586617916784104	1	50	29.2682926829268
NK cells	miR21KO_vs_WT	Dclre1b	miR21KO	0.0426609397435251	0.0426609397435251	902	0.523809523809524	0.16494623946927	1	4.76190476190476	0
NK cells	miR21KO_vs_WT	Ap4b1	miR21KO	0.0165035042990463	-0.000402524495098689	860.5	0.499709639953542	1	1	2.38095238095238	2.4390243902439
NK cells	miR21KO_vs_WT	Bcl2l15	miR21KO	0.0523148708889576	0.0523148708889576	902	0.523809523809524	0.16494623946927	1	4.76190476190476	0
NK cells	miR21KO_vs_WT	Ptpn22	miR21KO	1.39947074653254	0.0914253257815367	921.5	0.53513356562137	0.580904319044458	1	90.4761904761905	85.3658536585366
NK cells	miR21KO_vs_WT	Rsbn1	miR21KO	0.127982819230575	-0.0155806937316236	871.5	0.50609756097561	0.877109550184548	1	14.2857142857143	12.1951219512195
NK cells	miR21KO_vs_WT	Phtf1os	miR21KO	0.0261574354444788	-0.00765462214381121	840.5	0.488095238095238	0.573195668885286	1	2.38095238095238	4.8780487804878
NK cells	miR21KO_vs_WT	Phtf1	miR21KO	0.0165035042990463	-0.000402524495098689	860.5	0.499709639953542	1	1	2.38095238095238	2.4390243902439
NK cells	miR21KO_vs_WT	Magi3	miR21KO	0.0853218794870502	-0.0626885007140256	797	0.462833914053426	0.326098519991388	1	9.52380952380952	17.0731707317073
NK cells	miR21KO_vs_WT	Lrig2	miR21KO	0.0756679483416178	0.0756679483416178	943	0.547619047619048	0.0454480231177418	1	9.52380952380952	0
NK cells	miR21KO_vs_WT	Slc16a1	miR21KO	0.0591644440425714	0.0323690223677395	900.5	0.522938443670151	0.338477718344843	1	7.14285714285714	2.4390243902439
NK cells	miR21KO_vs_WT	Ppm1j	miR21KO	0.0853218794870503	-0.0260036861585067	821	0.476771196283391	0.524185319463168	1	9.52380952380952	14.6341463414634
NK cells	miR21KO_vs_WT	Rhoc	miR21KO	0.170643758974101	0.0663348292420016	919	0.533681765389082	0.373858608287044	1	16.6666666666667	9.75609756097561
NK cells	miR21KO_vs_WT	Mov10	miR21KO	0.0713269588941426	0.0445315372193107	901	0.523228803716609	0.332321257960052	1	7.14285714285714	2.4390243902439
NK cells	miR21KO_vs_WT	Capza1	miR21KO	0.581721604360788	0.36766121925478	1151.5	0.66869918699187	0.00201814403417427	1	52.3809523809524	19.5121951219512
NK cells	miR21KO_vs_WT	St7l	miR21KO	0.0756679483416178	0.0249498619591827	881.5	0.511904761904762	0.705238968949245	1	9.52380952380952	7.31707317073171
NK cells	miR21KO_vs_WT	Cttnbp2nl	miR21KO	0.0261574354444788	0.0261574354444788	881.5	0.511904761904762	0.335083335664247	1	2.38095238095238	0
NK cells	miR21KO_vs_WT	Kcnd3	miR21KO	0	0	861	0.5	1	1	0	0
NK cells	miR21KO_vs_WT	Ddx20	miR21KO	0.0495105128971389	-0.044909023954273	818.5	0.475319396051103	0.394150672417553	1	4.76190476190476	9.75609756097561
NK cells	miR21KO_vs_WT	Fam212b	miR21KO	0	0	861	0.5	1	1	0	0
NK cells	miR21KO_vs_WT	Gm43848	miR21KO	0	0	861	0.5	1	1	0	0
NK cells	miR21KO_vs_WT	Rap1a	miR21KO	0.566754731517398	0.0484669460916476	893.5	0.518873403019744	0.751203476691443	1	52.3809523809524	43.9024390243902
NK cells	miR21KO_vs_WT	Gm5547	miR21KO	0	-0.0535908433496639	819	0.475609756097561	0.154761098109266	1	0	4.8780487804878
NK cells	miR21KO_vs_WT	Atp5f1	miR21KO	1.01208588547108	-0.0218066890795046	843.5	0.489837398373984	0.875012381457062	1	83.3333333333333	82.9268292682927
NK cells	miR21KO_vs_WT	Wdr77	miR21KO	0.0426609397435251	-0.0715373828692607	796.5	0.462543554006969	0.226441094670183	1	4.76190476190476	12.1951219512195
NK cells	miR21KO_vs_WT	Ovgp1	miR21KO	0	0	861	0.5	1	1	0	0
NK cells	miR21KO_vs_WT	Dennd2d	miR21KO	0.163498411534807	0.112780325152372	981	0.569686411149826	0.0539988612175971	1	19.047619047619	4.8780487804878
NK cells	miR21KO_vs_WT	Cept1	miR21KO	0.180297690119533	0.126706846769869	980	0.569105691056911	0.0562505322437656	1	19.047619047619	4.8780487804878
NK cells	miR21KO_vs_WT	Dram2	miR21KO	0.0591644440425714	-0.0550338785702144	815.5	0.473577235772358	0.423366164118589	1	7.14285714285714	12.1951219512195
NK cells	miR21KO_vs_WT	Lrif1	miR21KO	0.175956700672058	0.00816753470960813	860	0.499419279907085	0.994420632034998	1	16.6666666666667	17.0731707317073
NK cells	miR21KO_vs_WT	Cd53	miR21KO	1.64061625817589	0.0809782554932026	915.5	0.531649245063879	0.620976189530609	1	90.4761904761905	85.3658536585366
NK cells	miR21KO_vs_WT	AI504432	miR21KO	0.111479314931529	0.0846838932566971	941.5	0.546747967479675	0.104600513052442	1	11.9047619047619	2.4390243902439
NK cells	miR21KO_vs_WT	Lamtor5	miR21KO	0.327292597355293	-0.0542539654205165	830.5	0.482288037166086	0.744842257308646	1	33.3333333333333	34.1463414634146
NK cells	miR21KO_vs_WT	Slc16a4	miR21KO	0	0	861	0.5	1	1	0	0
NK cells	miR21KO_vs_WT	Rbm15	miR21KO	0.196801194418579	0.0755862358923354	921.5	0.53513356562137	0.387226773529884	1	19.047619047619	12.1951219512195
NK cells	miR21KO_vs_WT	Slc6a17	miR21KO	0	0	861	0.5	1	1	0	0
NK cells	miR21KO_vs_WT	Strip1	miR21KO	0	-0.138120987320389	714	0.414634146341463	0.00560907693561563	1	0	17.0731707317073
NK cells	miR21KO_vs_WT	Ahcyl1	miR21KO	0.180297690119533	-0.0184307764639779	840	0.48780487804878	0.790806874476996	1	19.047619047619	21.9512195121951
NK cells	miR21KO_vs_WT	Csf1	miR21KO	0.0756679483416178	0.0488725266667858	920.5	0.534552845528455	0.192491715415859	1	9.52380952380952	2.4390243902439
NK cells	miR21KO_vs_WT	4933431E20Rik	miR21KO	0	0	861	0.5	1	1	0	0
NK cells	miR21KO_vs_WT	Gstm5	miR21KO	0	0	861	0.5	1	1	0	0
NK cells	miR21KO_vs_WT	Gstm7	miR21KO	0	0	861	0.5	1	1	0	0
NK cells	miR21KO_vs_WT	Gstm6	miR21KO	0	0	861	0.5	1	1	0	0
NK cells	miR21KO_vs_WT	Gstm2	miR21KO	0	-0.0267954216748319	840	0.48780487804878	0.323141129418287	1	0	2.4390243902439
NK cells	miR21KO_vs_WT	Gstm1	miR21KO	0.208963709270151	0.114544172418739	944.5	0.54849012775842	0.216247288661049	1	19.047619047619	9.75609756097561
NK cells	miR21KO_vs_WT	Gstm4	miR21KO	0	0	861	0.5	1	1	0	0
NK cells	miR21KO_vs_WT	Ampd2	miR21KO	0.0165035042990463	0.0165035042990463	881.5	0.511904761904762	0.335083335664247	1	2.38095238095238	0
NK cells	miR21KO_vs_WT	Gm12500	miR21KO	0	0	861	0.5	1	1	0	0
NK cells	miR21KO_vs_WT	Gnat2	miR21KO	0	0	861	0.5	1	1	0	0
NK cells	miR21KO_vs_WT	Gnai3	miR21KO	0.404228272233073	-0.0962664686870469	787	0.457026713124274	0.45110527273278	1	38.0952380952381	46.3414634146341
NK cells	miR21KO_vs_WT	Amigo1	miR21KO	0.0426609397435251	0.0158655180686932	880.5	0.511324041811847	0.592541359232321	1	4.76190476190476	2.4390243902439
NK cells	miR21KO_vs_WT	Cyb561d1	miR21KO	0.0825175214952316	0.0656114927010866	942.5	0.54732868757259	0.10034319098399	1	11.9047619047619	2.4390243902439
NK cells	miR21KO_vs_WT	Atxn7l2	miR21KO	0	-0.0267954216748319	840	0.48780487804878	0.323141129418287	1	0	2.4390243902439
NK cells	miR21KO_vs_WT	Psma5	miR21KO	0.588866951800081	0.0057191654735318	861.5	0.500290360046458	1	1	52.3809523809524	51.219512195122
NK cells	miR21KO_vs_WT	Sort1	miR21KO	0	0	861	0.5	1	1	0	0
NK cells	miR21KO_vs_WT	Psrc1	miR21KO	0.0165035042990463	0.0165035042990463	881.5	0.511904761904762	0.335083335664247	1	2.38095238095238	0
NK cells	miR21KO_vs_WT	Celsr2	miR21KO	0	0	861	0.5	1	1	0	0
NK cells	miR21KO_vs_WT	Sars	miR21KO	0.774376970455801	0.200507024874521	990.5	0.57520325203252	0.204032175814903	1	57.1428571428571	41.4634146341463
NK cells	miR21KO_vs_WT	5330417C22Rik	miR21KO	0.0523148708889576	0.00861342041998066	861	0.5	1	1	4.76190476190476	4.8780487804878
NK cells	miR21KO_vs_WT	Tmem167b	miR21KO	0.0853218794870502	-0.0358930790391937	819	0.475609756097561	0.503543545194772	1	9.52380952380952	14.6341463414634
NK cells	miR21KO_vs_WT	Taf13	miR21KO	0.220154271871239	0.0313151981684155	895	0.519744483159117	0.671639725170855	1	23.8095238095238	19.5121951219512
NK cells	miR21KO_vs_WT	Wdr47	miR21KO	0.0495105128971389	0.0156984553088489	880.5	0.511324041811847	0.674750861923601	1	7.14285714285714	4.8780487804878
NK cells	miR21KO_vs_WT	Clcc1	miR21KO	0.0495105128971389	0.005809062428162	860.5	0.499709639953542	1	1	4.76190476190476	4.8780487804878
NK cells	miR21KO_vs_WT	Gpsm2	miR21KO	0	-0.0267954216748319	840	0.48780487804878	0.323141129418287	1	0	2.4390243902439
NK cells	miR21KO_vs_WT	Stxbp3	miR21KO	0.229808203016672	0.145278059045947	994	0.577235772357724	0.078894829247649	1	26.1904761904762	12.1951219512195
NK cells	miR21KO_vs_WT	Fndc7	miR21KO	0	0	861	0.5	1	1	0	0
NK cells	miR21KO_vs_WT	Prpf38b	miR21KO	0.649272253012629	0.202671343734821	1022.5	0.593786295005807	0.111393037663868	1	57.1428571428571	39.0243902439024
NK cells	miR21KO_vs_WT	Fam102b	miR21KO	0.220154271871239	0.0354590771146447	895.5	0.520034843205575	0.666876211165413	1	23.8095238095238	19.5121951219512
NK cells	miR21KO_vs_WT	Slc25a24	miR21KO	0.158185469836849	0.0510037831375216	916.5	0.532229965156794	0.395053167369738	1	16.6666666666667	9.75609756097561
NK cells	miR21KO_vs_WT	Vav3	miR21KO	0.0330070085980926	-0.0276004706650293	858	0.498257839721254	0.951074477840663	1	4.76190476190476	4.8780487804878
NK cells	miR21KO_vs_WT	Ntng1	miR21KO	0	0	861	0.5	1	1	0	0
NK cells	miR21KO_vs_WT	Prmt6	miR21KO	0.0330070085980926	-0.0811913140146932	794	0.461091753774681	0.208754747189692	1	4.76190476190476	12.1951219512195
NK cells	miR21KO_vs_WT	C130013H08Rik	miR21KO	0	-0.03381205758829	840	0.48780487804878	0.323141129418287	1	0	2.4390243902439
NK cells	miR21KO_vs_WT	Amy1	miR21KO	0	0	861	0.5	1	1	0	0
NK cells	miR21KO_vs_WT	Rnpc3	miR21KO	0.229808203016672	0.0380963723466191	881.5	0.511904761904762	0.795896272604755	1	21.4285714285714	19.5121951219512
NK cells	miR21KO_vs_WT	Col11a1	miR21KO	0	0	861	0.5	1	1	0	0
NK cells	miR21KO_vs_WT	S1pr1	miR21KO	0	0	861	0.5	1	1	0	0
NK cells	miR21KO_vs_WT	Gm9889	miR21KO	0	0	861	0.5	1	1	0	0
NK cells	miR21KO_vs_WT	Dph5	miR21KO	0.0330070085980926	0.0330070085980926	902	0.523809523809524	0.16494623946927	1	4.76190476190476	0
NK cells	miR21KO_vs_WT	Slc30a7	miR21KO	0.0261574354444788	-0.0245606509379562	820	0.476190476190476	0.320171479285026	1	2.38095238095238	7.31707317073171
NK cells	miR21KO_vs_WT	Extl2	miR21KO	0	0	861	0.5	1	1	0	0
NK cells	miR21KO_vs_WT	Vcam1	miR21KO	0	0	861	0.5	1	1	0	0
NK cells	miR21KO_vs_WT	Gpr88	miR21KO	0	0	861	0.5	1	1	0	0
NK cells	miR21KO_vs_WT	Cdc14a	miR21KO	0.118328888085143	0.118328888085143	984	0.571428571428571	0.0129289053228462	1	14.2857142857143	0
NK cells	miR21KO_vs_WT	Rtca	miR21KO	0.0165035042990463	-0.0610100037582206	797	0.462833914053426	0.160645764393064	1	2.38095238095238	9.75609756097561
NK cells	miR21KO_vs_WT	Dbt	miR21KO	0.0165035042990463	-0.000402524495098689	860.5	0.499709639953542	1	1	2.38095238095238	2.4390243902439
NK cells	miR21KO_vs_WT	Trmt13	miR21KO	0	-0.043701450468977	819	0.475609756097561	0.154761098109266	1	0	4.8780487804878
NK cells	miR21KO_vs_WT	Sass6	miR21KO	0.0165035042990463	-0.0610100037582206	797	0.462833914053426	0.160645764393064	1	2.38095238095238	9.75609756097561
NK cells	miR21KO_vs_WT	Gm42893	miR21KO	0	-0.03381205758829	840	0.48780487804878	0.323141129418287	1	0	2.4390243902439
NK cells	miR21KO_vs_WT	Hiat1	miR21KO	0	0	861	0.5	1	1	0	0
NK cells	miR21KO_vs_WT	Slc35a3	miR21KO	0.0756679483416178	0.00517107619780886	877.5	0.509581881533101	0.762320209019091	1	9.52380952380952	7.31707317073171
NK cells	miR21KO_vs_WT	Agl	miR21KO	0.0426609397435251	0.0426609397435251	902	0.523809523809524	0.16494623946927	1	4.76190476190476	0
NK cells	miR21KO_vs_WT	Frrs1	miR21KO	0	0	861	0.5	1	1	0	0
NK cells	miR21KO_vs_WT	Palmd	miR21KO	0	0	861	0.5	1	1	0	0
NK cells	miR21KO_vs_WT	Snx7	miR21KO	0	0	861	0.5	1	1	0	0
NK cells	miR21KO_vs_WT	Dpyd	miR21KO	0.0165035042990463	0.0165035042990463	881.5	0.511904761904762	0.335083335664247	1	2.38095238095238	0
NK cells	miR21KO_vs_WT	Ptbp2	miR21KO	0.196801194418579	0.153099743949602	1004	0.583042973286876	0.0275801643904548	1	21.4285714285714	4.8780487804878
NK cells	miR21KO_vs_WT	Rwdd3	miR21KO	0.0330070085980926	0.0330070085980926	902	0.523809523809524	0.16494623946927	1	4.76190476190476	0
NK cells	miR21KO_vs_WT	Tmem56	miR21KO	0	0	861	0.5	1	1	0	0
NK cells	miR21KO_vs_WT	Alg14	miR21KO	0.0330070085980926	-0.0276004706650293	838	0.48664343786295	0.619124446417764	1	4.76190476190476	7.31707317073171
NK cells	miR21KO_vs_WT	Cnn3	miR21KO	0.39888846116893	0.111485971668465	960	0.557491289198606	0.305249103594265	1	50	41.4634146341463
NK cells	miR21KO_vs_WT	Slc44a3	miR21KO	0	0	861	0.5	1	1	0	0
NK cells	miR21KO_vs_WT	A730020M07Rik	miR21KO	0	0	861	0.5	1	1	0	0
NK cells	miR21KO_vs_WT	F3	miR21KO	0.29021350422922	-0.125420579710947	732	0.425087108013937	0.184004836525231	1	40.4761904761905	53.6585365853659
NK cells	miR21KO_vs_WT	Abcd3	miR21KO	0.0261574354444788	0.0261574354444788	881.5	0.511904761904762	0.335083335664247	1	2.38095238095238	0
NK cells	miR21KO_vs_WT	Arhgap29	miR21KO	0.0165035042990463	0.0165035042990463	881.5	0.511904761904762	0.335083335664247	1	2.38095238095238	0
NK cells	miR21KO_vs_WT	Abca4	miR21KO	0	0	861	0.5	1	1	0	0
NK cells	miR21KO_vs_WT	Gclm	miR21KO	0.492327640345756	0.364096045906055	1191	0.691637630662021	0.000382213330932929	0.603806603056728	52.3809523809524	17.0731707317073
NK cells	miR21KO_vs_WT	Dnttip2	miR21KO	0.514170955708946	0.133008499200652	966	0.560975609756098	0.272249332580033	1	45.2380952380952	31.7073170731707
NK cells	miR21KO_vs_WT	Bcar3	miR21KO	0	0	861	0.5	1	1	0	0
NK cells	miR21KO_vs_WT	Gm42836	miR21KO	0	0	861	0.5	1	1	0	0
NK cells	miR21KO_vs_WT	Fnbp1l	miR21KO	0.0261574354444788	0.0092514066503338	861	0.5	1	1	2.38095238095238	2.4390243902439
NK cells	miR21KO_vs_WT	Pde5a	miR21KO	0.0261574354444788	-0.00765462214381121	840.5	0.488095238095238	0.573195668885286	1	2.38095238095238	4.8780487804878
NK cells	miR21KO_vs_WT	1810037I17Rik	miR21KO	0.481432852030348	-0.222626904529798	680.5	0.395180023228804	0.0837585838925065	1	45.2380952380952	68.2926829268293
NK cells	miR21KO_vs_WT	Usp53	miR21KO	0.0756679483416178	0.0488725266667858	920.5	0.534552845528455	0.192491715415859	1	9.52380952380952	2.4390243902439
NK cells	miR21KO_vs_WT	Synpo2	miR21KO	0	0	861	0.5	1	1	0	0
NK cells	miR21KO_vs_WT	Sec24d	miR21KO	0.0165035042990463	-0.0102919173757856	860	0.499419279907085	0.986322102740409	1	2.38095238095238	2.4390243902439
NK cells	miR21KO_vs_WT	Mettl14	miR21KO	0.0495105128971389	0.0156984553088489	861	0.5	1	1	4.76190476190476	4.8780487804878
NK cells	miR21KO_vs_WT	Prss12	miR21KO	0	0	861	0.5	1	1	0	0
NK cells	miR21KO_vs_WT	Arsj	miR21KO	0	0	861	0.5	1	1	0	0
NK cells	miR21KO_vs_WT	Camk2d	miR21KO	0.287436015603587	0.0985969419007629	915	0.531358885017422	0.498488656629136	1	23.8095238095238	19.5121951219512
NK cells	miR21KO_vs_WT	Ank2	miR21KO	0	0	861	0.5	1	1	0	0
NK cells	miR21KO_vs_WT	Larp7	miR21KO	0.348137091101815	-0.0477457317935589	836	0.48548199767712	0.79442830282862	1	35.7142857142857	36.5853658536585
NK cells	miR21KO_vs_WT	Zgrf1	miR21KO	0.0330070085980926	0.0161009798039476	881	0.511614401858304	0.582840765731472	1	4.76190476190476	2.4390243902439
NK cells	miR21KO_vs_WT	Alpk1	miR21KO	0	0	861	0.5	1	1	0	0
NK cells	miR21KO_vs_WT	Tifa	miR21KO	0.0165035042990463	0.0165035042990463	881.5	0.511904761904762	0.335083335664247	1	2.38095238095238	0
NK cells	miR21KO_vs_WT	Ap1ar	miR21KO	0.0921714526406641	0.058359395052374	940	0.545876887340302	0.111184644617503	1	11.9047619047619	2.4390243902439
NK cells	miR21KO_vs_WT	5730508B09Rik	miR21KO	0	0	861	0.5	1	1	0	0
NK cells	miR21KO_vs_WT	Pitx2	miR21KO	0.0165035042990463	0.0165035042990463	881.5	0.511904761904762	0.335083335664247	1	2.38095238095238	0
NK cells	miR21KO_vs_WT	Enpep	miR21KO	0	0	861	0.5	1	1	0	0
NK cells	miR21KO_vs_WT	Elovl6	miR21KO	0.134832392384189	0.101020334795899	960.5	0.557781649245064	0.0613302077521013	1	14.2857142857143	2.4390243902439
NK cells	miR21KO_vs_WT	Egf	miR21KO	0.0165035042990463	0.0165035042990463	881.5	0.511904761904762	0.335083335664247	1	2.38095238095238	0
NK cells	miR21KO_vs_WT	Rrh	miR21KO	0	0	861	0.5	1	1	0	0
NK cells	miR21KO_vs_WT	Gar1	miR21KO	0.10867495693971	-0.0591142090227394	825.5	0.47938443670151	0.614038401757991	1	14.2857142857143	17.0731707317073
NK cells	miR21KO_vs_WT	Pla2g12a	miR21KO	0.0261574354444788	0.0261574354444788	881.5	0.511904761904762	0.335083335664247	1	2.38095238095238	0
NK cells	miR21KO_vs_WT	Casp6	miR21KO	0.0756679483416177	-0.0723424318594581	811.5	0.471254355400697	0.429673927049347	1	9.52380952380952	14.6341463414634
NK cells	miR21KO_vs_WT	Ccdc109b	miR21KO	0	0	861	0.5	1	1	0	0
NK cells	miR21KO_vs_WT	Sec24b	miR21KO	0.213304698717626	0.125901797779672	965.5	0.56068524970964	0.133890061186434	1	21.4285714285714	9.75609756097561
NK cells	miR21KO_vs_WT	Ostc	miR21KO	0.518216170870741	0.0684395163330556	893	0.518583042973287	0.746092066427276	1	42.8571428571429	41.4634146341463
NK cells	miR21KO_vs_WT	Rpl34	miR21KO	3.2741427153584	0.17327648747463	1024.5	0.594947735191638	0.137237701528126	1	100	100
NK cells	miR21KO_vs_WT	Gm42997	miR21KO	0.0165035042990463	0.0165035042990463	881.5	0.511904761904762	0.335083335664247	1	2.38095238095238	0
NK cells	miR21KO_vs_WT	Lef1	miR21KO	0.101825383786097	0.101825383786097	963.5	0.55952380952381	0.0242550717276849	1	11.9047619047619	0
NK cells	miR21KO_vs_WT	Hadh	miR21KO	0.118328888085143	-0.0832723354655969	778	0.451800232288037	0.248808315059747	1	11.9047619047619	21.9512195121951
NK cells	miR21KO_vs_WT	Cyp2u1	miR21KO	0	0	861	0.5	1	1	0	0
NK cells	miR21KO_vs_WT	Sgms2	miR21KO	0.0165035042990463	-0.0833585581941756	796.5	0.462543554006969	0.15745363725456	1	2.38095238095238	9.75609756097561
NK cells	miR21KO_vs_WT	Papss1	miR21KO	0.144486323529622	-0.033192235313515	836	0.48548199767712	0.723835203169029	1	14.2857142857143	17.0731707317073
NK cells	miR21KO_vs_WT	Dkk2	miR21KO	0	0	861	0.5	1	1	0	0
NK cells	miR21KO_vs_WT	Aimp1	miR21KO	0.536256306625444	0.0813401147385964	923.5	0.536295005807201	0.534863239692974	1	50	41.4634146341463
NK cells	miR21KO_vs_WT	Tbck	miR21KO	0.0495105128971389	0.0495105128971389	922.5	0.535714285714286	0.0857719311334571	1	7.14285714285714	0
NK cells	miR21KO_vs_WT	Npnt	miR21KO	0	0	861	0.5	1	1	0	0
NK cells	miR21KO_vs_WT	Gstcd	miR21KO	0.0426609397435251	0.0426609397435251	902	0.523809523809524	0.16494623946927	1	4.76190476190476	0
NK cells	miR21KO_vs_WT	Ints12	miR21KO	0.0495105128971389	-0.028002995160128	819.5	0.475900116144019	0.405433887257712	1	4.76190476190476	9.75609756097561
NK cells	miR21KO_vs_WT	Arhgef38	miR21KO	0	0	861	0.5	1	1	0	0
NK cells	miR21KO_vs_WT	Ppa2	miR21KO	0.0330070085980926	0.0330070085980926	902	0.523809523809524	0.16494623946927	1	4.76190476190476	0
NK cells	miR21KO_vs_WT	Tet2	miR21KO	0.151335896683236	0.0808390245394266	940	0.545876887340302	0.205795576987972	1	16.6666666666667	7.31707317073171
NK cells	miR21KO_vs_WT	Gm43194	miR21KO	0	0	861	0.5	1	1	0	0
NK cells	miR21KO_vs_WT	Cxxc4	miR21KO	0	0	861	0.5	1	1	0	0
NK cells	miR21KO_vs_WT	Cenpe	miR21KO	0.0853218794870502	-0.00208102145090366	876	0.508710801393728	0.784016817300115	1	9.52380952380952	7.31707317073171
NK cells	miR21KO_vs_WT	Bdh2	miR21KO	0	0	861	0.5	1	1	0	0
NK cells	miR21KO_vs_WT	Cisd2	miR21KO	0.536256306625444	-0.0609522762446023	814.5	0.472996515679443	0.649146759729915	1	50	51.219512195122
NK cells	miR21KO_vs_WT	4930539J05Rik	miR21KO	0.0165035042990463	0.0165035042990463	881.5	0.511904761904762	0.335083335664247	1	2.38095238095238	0
NK cells	miR21KO_vs_WT	Ube2d3	miR21KO	1.74054821119585	0.0906065078761509	907	0.5267131242741	0.676652796861714	1	100	97.5609756097561
NK cells	miR21KO_vs_WT	Manba	miR21KO	0	0	861	0.5	1	1	0	0
NK cells	miR21KO_vs_WT	Nfkb1	miR21KO	0.648226556966562	-0.00578452349644587	868	0.504065040650406	0.948764885123869	1	50	48.780487804878
NK cells	miR21KO_vs_WT	Slc39a8	miR21KO	0.0330070085980926	0.0330070085980926	902	0.523809523809524	0.16494623946927	1	4.76190476190476	0
NK cells	miR21KO_vs_WT	Gm43603	miR21KO	0	0	861	0.5	1	1	0	0
NK cells	miR21KO_vs_WT	Bank1	miR21KO	0	0	861	0.5	1	1	0	0
NK cells	miR21KO_vs_WT	Ppp3ca	miR21KO	0.743952289359432	0.235856885107017	1072	0.62253193960511	0.0446922386762961	1	73.8095238095238	46.3414634146341
NK cells	miR21KO_vs_WT	Emcn	miR21KO	0	0	861	0.5	1	1	0	0
NK cells	miR21KO_vs_WT	Ddit4l	miR21KO	0	0	861	0.5	1	1	0	0
NK cells	miR21KO_vs_WT	Gm43403	miR21KO	0.0165035042990463	-0.0102919173757856	860	0.499419279907085	0.986322102740409	1	2.38095238095238	2.4390243902439
NK cells	miR21KO_vs_WT	H2afz	miR21KO	2.4450978274254	0.0302567848980462	893	0.518583042973287	0.77395068336259	1	100	100
NK cells	miR21KO_vs_WT	Dnajb14	miR21KO	0.111479314931529	0.111479314931529	963.5	0.55952380952381	0.0242682239840195	1	11.9047619047619	0
NK cells	miR21KO_vs_WT	Gm43689	miR21KO	0	0	861	0.5	1	1	0	0
NK cells	miR21KO_vs_WT	Lamtor3	miR21KO	0.101825383786097	0.101825383786097	963.5	0.55952380952381	0.0242550717276849	1	11.9047619047619	0
NK cells	miR21KO_vs_WT	Dapp1	miR21KO	0.213304698717626	0.101979133072069	943	0.547619047619048	0.254678639813783	1	21.4285714285714	12.1951219512195
NK cells	miR21KO_vs_WT	Mttp	miR21KO	0	-0.0267954216748319	840	0.48780487804878	0.323141129418287	1	0	2.4390243902439
NK cells	miR21KO_vs_WT	Trmt10a	miR21KO	0.0426609397435251	0.0158655180686932	880.5	0.511324041811847	0.592541359232321	1	4.76190476190476	2.4390243902439
NK cells	miR21KO_vs_WT	0610031O16Rik	miR21KO	0	0	861	0.5	1	1	0	0
NK cells	miR21KO_vs_WT	Adh7	miR21KO	0	0	861	0.5	1	1	0	0
NK cells	miR21KO_vs_WT	Adh1	miR21KO	0.0784723063334364	0.0784723063334364	922.5	0.535714285714286	0.0857719311334571	1	7.14285714285714	0
NK cells	miR21KO_vs_WT	Gm16559	miR21KO	0	0	861	0.5	1	1	0	0
NK cells	miR21KO_vs_WT	Adh6a	miR21KO	0	0	861	0.5	1	1	0	0
NK cells	miR21KO_vs_WT	Adh5	miR21KO	0.393602388837159	0.107471021315694	956	0.555168408826945	0.304461767043066	1	40.4761904761905	26.8292682926829
NK cells	miR21KO_vs_WT	Metap1	miR21KO	0.121133246076962	0.0873211884886715	925.5	0.537456445993031	0.226441094670183	1	11.9047619047619	4.8780487804878
NK cells	miR21KO_vs_WT	Eif4e	miR21KO	0.532184222097463	-0.0959361366770638	774	0.449477351916376	0.405467800871597	1	54.7619047619048	68.2926829268293
NK cells	miR21KO_vs_WT	Tspan5	miR21KO	0.0165035042990463	-0.0102919173757856	860	0.499419279907085	0.986322102740409	1	2.38095238095238	2.4390243902439
NK cells	miR21KO_vs_WT	Rap1gds1	miR21KO	0.118328888085143	0.047832015941334	918	0.533101045296167	0.340195868224891	1	14.2857142857143	7.31707317073171
NK cells	miR21KO_vs_WT	Bmpr1b	miR21KO	0	-0.016906028794145	840	0.48780487804878	0.323141129418287	1	0	2.4390243902439
NK cells	miR21KO_vs_WT	Pdlim5	miR21KO	0.340991743662521	-0.0366864037431269	823	0.477932636469222	0.699591442263514	1	40.4761904761905	46.3414634146341
NK cells	miR21KO_vs_WT	Gbp5	miR21KO	0.10867495693971	0.0410508417631303	919	0.533681765389082	0.331403972945427	1	14.2857142857143	7.31707317073171
NK cells	miR21KO_vs_WT	Gbp7	miR21KO	0.167839400982282	0.0466244424560379	901	0.523228803716609	0.5806552463689	1	19.047619047619	14.6341463414634
NK cells	miR21KO_vs_WT	Gbp3	miR21KO	0.10867495693971	0.0480674776765884	936.5	0.543844367015099	0.182001108066868	1	14.2857142857143	4.8780487804878
NK cells	miR21KO_vs_WT	Gbp2	miR21KO	0.0825175214952316	-0.104747441935944	785.5	0.456155632984901	0.27940969794073	1	11.9047619047619	19.5121951219512
NK cells	miR21KO_vs_WT	Ccbl2	miR21KO	0	0	861	0.5	1	1	0	0
NK cells	miR21KO_vs_WT	Gtf2b	miR21KO	0.501712666571695	-0.0699716166025196	814.5	0.472996515679443	0.648101214148188	1	47.6190476190476	48.780487804878
NK cells	miR21KO_vs_WT	Pkn2	miR21KO	0.463392716275645	-0.0693399719611176	807	0.468641114982578	0.588844888342413	1	40.4761904761905	51.219512195122
NK cells	miR21KO_vs_WT	Lmo4	miR21KO	0.397647603998954	0.0739444062104853	928	0.538908246225319	0.465752521272465	1	38.0952380952381	26.8292682926829
NK cells	miR21KO_vs_WT	Hs2st1	miR21KO	0.0921714526406641	0.0484700021716871	920	0.534262485481998	0.268713861876396	1	11.9047619047619	4.8780487804878
NK cells	miR21KO_vs_WT	Sep15	miR21KO	0	0	861	0.5	1	1	0	0
NK cells	miR21KO_vs_WT	Sh3glb1	miR21KO	1.02319726147766	0.180822171995924	1006.5	0.584494773519164	0.178215158384865	1	80.9523809523809	73.1707317073171
NK cells	miR21KO_vs_WT	Clca3a2	miR21KO	0	0	861	0.5	1	1	0	0
NK cells	miR21KO_vs_WT	Clca3b	miR21KO	0	0	861	0.5	1	1	0	0
NK cells	miR21KO_vs_WT	Odf2l	miR21KO	0.0165035042990463	-0.0271979461699306	839	0.487224157955865	0.544778619490617	1	2.38095238095238	4.8780487804878
NK cells	miR21KO_vs_WT	Znhit6	miR21KO	0.0591644440425714	0.00557360069290754	878.5	0.510162601626016	0.707306480537893	1	7.14285714285714	4.8780487804878
NK cells	miR21KO_vs_WT	Cyr61	miR21KO	0	0	861	0.5	1	1	0	0
NK cells	miR21KO_vs_WT	Gm17501	miR21KO	0	0	861	0.5	1	1	0	0
NK cells	miR21KO_vs_WT	Ddah1	miR21KO	0	0	861	0.5	1	1	0	0
NK cells	miR21KO_vs_WT	Bcl10	miR21KO	0.619069602406355	0.0476883075247884	903	0.524390243902439	0.683562065974958	1	54.7619047619048	43.9024390243902
NK cells	miR21KO_vs_WT	2410004B18Rik	miR21KO	0.189951621264965	0.0151458193890577	876	0.508710801393728	0.843630063187476	1	19.047619047619	17.0731707317073
NK cells	miR21KO_vs_WT	Syde2	miR21KO	0	0	861	0.5	1	1	0	0
NK cells	miR21KO_vs_WT	Wdr63	miR21KO	0	0	861	0.5	1	1	0	0
NK cells	miR21KO_vs_WT	Mcoln3	miR21KO	0	0	861	0.5	1	1	0	0
NK cells	miR21KO_vs_WT	Mcoln2	miR21KO	0	0	861	0.5	1	1	0	0
NK cells	miR21KO_vs_WT	Lpar3	miR21KO	0	0	861	0.5	1	1	0	0
NK cells	miR21KO_vs_WT	Ssx2ip	miR21KO	0.0330070085980926	0.0161009798039476	881	0.511614401858304	0.582840765731472	1	4.76190476190476	2.4390243902439
NK cells	miR21KO_vs_WT	Ctbs	miR21KO	0.0165035042990463	-0.0271979461699306	839	0.487224157955865	0.544778619490617	1	2.38095238095238	4.8780487804878
NK cells	miR21KO_vs_WT	Spata1	miR21KO	0	0	861	0.5	1	1	0	0
NK cells	miR21KO_vs_WT	Gng5	miR21KO	1.52903977260459	-0.163282845105029	691.5	0.401567944250871	0.119906954384723	1	100	100
NK cells	miR21KO_vs_WT	Rpf1	miR21KO	0.348137091101815	0.134076705995807	975.5	0.566492450638792	0.180194959206903	1	33.3333333333333	19.5121951219512
NK cells	miR21KO_vs_WT	Uox	miR21KO	0	0	861	0.5	1	1	0	0
NK cells	miR21KO_vs_WT	Dnase2b	miR21KO	0	0	861	0.5	1	1	0	0
NK cells	miR21KO_vs_WT	4930503B20Rik	miR21KO	0	0	861	0.5	1	1	0	0
NK cells	miR21KO_vs_WT	Samd13	miR21KO	0	0	861	0.5	1	1	0	0
NK cells	miR21KO_vs_WT	Prkacb	miR21KO	0.298626578204676	0.016942077922088	896	0.520325203252033	0.697639454988018	1	33.3333333333333	26.8292682926829
NK cells	miR21KO_vs_WT	Ttll7	miR21KO	0	-0.0267954216748319	840	0.48780487804878	0.323141129418287	1	0	2.4390243902439
NK cells	miR21KO_vs_WT	Adgrl2	miR21KO	0	-0.0267954216748319	840	0.48780487804878	0.323141129418287	1	0	2.4390243902439
NK cells	miR21KO_vs_WT	Gm43573	miR21KO	0	0	861	0.5	1	1	0	0
NK cells	miR21KO_vs_WT	Adgrl4	miR21KO	0	0	861	0.5	1	1	0	0
NK cells	miR21KO_vs_WT	Ifi44	miR21KO	0	0	861	0.5	1	1	0	0
NK cells	miR21KO_vs_WT	Gipc2	miR21KO	0.0261574354444788	0.0261574354444788	881.5	0.511904761904762	0.335083335664247	1	2.38095238095238	0
NK cells	miR21KO_vs_WT	Dnajb4	miR21KO	0.413776147417806	0.268638524183959	1084	0.629500580720093	0.0100149438304966	1	40.4761904761905	14.6341463414634
NK cells	miR21KO_vs_WT	Fubp1	miR21KO	0.617237196665019	-0.0772361553070874	810.5	0.470673635307782	0.629818362393646	1	54.7619047619048	53.6585365853659
NK cells	miR21KO_vs_WT	Nexn	miR21KO	0.0261574354444788	0.0261574354444788	881.5	0.511904761904762	0.335083335664247	1	2.38095238095238	0
NK cells	miR21KO_vs_WT	Fam73a	miR21KO	0	0	861	0.5	1	1	0	0
NK cells	miR21KO_vs_WT	Usp33	miR21KO	0.0591644440425714	-0.0719399073643594	795	0.461672473867596	0.268853097602338	1	7.14285714285714	14.6341463414634
NK cells	miR21KO_vs_WT	Zzz3	miR21KO	0.177493332127714	0.0731844023956154	952.5	0.553135888501742	0.189665399361185	1	21.4285714285714	9.75609756097561
NK cells	miR21KO_vs_WT	Pigk	miR21KO	0.0825175214952316	0.0388160710262546	900.5	0.522938443670151	0.428726593658379	1	9.52380952380952	4.8780487804878
NK cells	miR21KO_vs_WT	St6galnac3	miR21KO	0.282988970195412	0.0351165275011144	905	0.525551684088269	0.590041806887391	1	26.1904761904762	19.5121951219512
NK cells	miR21KO_vs_WT	Rabggtb	miR21KO	0.249116065307537	0.0743102634316291	908	0.527293844367015	0.537457870971975	1	21.4285714285714	17.0731707317073
NK cells	miR21KO_vs_WT	Acadm	miR21KO	0.125178461238757	0.0913664036504667	944	0.548199767711963	0.14197045447225	1	14.2857142857143	4.8780487804878
NK cells	miR21KO_vs_WT	Tyw3	miR21KO	0	0	861	0.5	1	1	0	0
NK cells	miR21KO_vs_WT	Cryz	miR21KO	0	0	861	0.5	1	1	0	0
NK cells	miR21KO_vs_WT	Erich3	miR21KO	0	0	861	0.5	1	1	0	0
NK cells	miR21KO_vs_WT	Fpgt	miR21KO	0	-0.0267954216748319	840	0.48780487804878	0.323141129418287	1	0	2.4390243902439
NK cells	miR21KO_vs_WT	Lrriq3	miR21KO	0	0	861	0.5	1	1	0	0
NK cells	miR21KO_vs_WT	Negr1	miR21KO	0	0	861	0.5	1	1	0	0
NK cells	miR21KO_vs_WT	Gm43159	miR21KO	0	0	861	0.5	1	1	0	0
NK cells	miR21KO_vs_WT	Zranb2	miR21KO	0.42032994628574	0.146349176476774	985.5	0.572299651567944	0.16351603205813	1	38.0952380952381	21.9512195121951
NK cells	miR21KO_vs_WT	Ptger3	miR21KO	0.0165035042990463	0.0165035042990463	881.5	0.511904761904762	0.335083335664247	1	2.38095238095238	0
NK cells	miR21KO_vs_WT	Cth	miR21KO	0.0165035042990463	0.0165035042990463	881.5	0.511904761904762	0.335083335664247	1	2.38095238095238	0
NK cells	miR21KO_vs_WT	Ankrd13c	miR21KO	0.222958629863058	0.0283740422257764	881.5	0.511904761904762	0.795523597935951	1	21.4285714285714	19.5121951219512
NK cells	miR21KO_vs_WT	Srsf11	miR21KO	1.01825928065989	-0.0039856056221641	860.5	0.499709639953542	1	1	76.1904761904762	75.609756097561
NK cells	miR21KO_vs_WT	Lrrc40	miR21KO	0.0261574354444788	0.0092514066503338	861	0.5	1	1	2.38095238095238	2.4390243902439
NK cells	miR21KO_vs_WT	Wls	miR21KO	0.0756679483416177	-0.0554364030653131	832	0.483159117305459	0.630438736540316	1	9.52380952380952	12.1951219512195
NK cells	miR21KO_vs_WT	Tmem68	miR21KO	0.0426609397435251	0.0426609397435251	902	0.523809523809524	0.16494623946927	1	4.76190476190476	0
NK cells	miR21KO_vs_WT	Tgs1	miR21KO	0.316102034754204	0.0554674422119908	901	0.523228803716609	0.64204909320695	1	28.5714285714286	24.390243902439
NK cells	miR21KO_vs_WT	Lyn	miR21KO	0.527843232649988	0.161628588396675	1008.5	0.585656213704994	0.133695432840815	1	50	34.1463414634146
NK cells	miR21KO_vs_WT	Rps20	miR21KO	3.59489476831451	0.0689507187040621	952.5	0.553135888501742	0.406869207169932	1	100	100
NK cells	miR21KO_vs_WT	Chchd7	miR21KO	0.232612561008491	0.0676961520132697	911	0.529036004645761	0.531375417336286	1	23.8095238095238	19.5121951219512
NK cells	miR21KO_vs_WT	Gm11808	miR21KO	0.40576490368873	0.0165957284141663	871	0.505807200929152	0.92046563872667	1	38.0952380952381	39.0243902439024
NK cells	miR21KO_vs_WT	Penk	miR21KO	0	0	861	0.5	1	1	0	0
NK cells	miR21KO_vs_WT	Impad1	miR21KO	0.189951621264965	0.0195926866279346	877	0.509291521486643	0.823121928419339	1	16.6666666666667	14.6341463414634
NK cells	miR21KO_vs_WT	Fam110b	miR21KO	0	0	861	0.5	1	1	0	0
NK cells	miR21KO_vs_WT	Ubxn2b	miR21KO	0.0165035042990463	0.0165035042990463	881.5	0.511904761904762	0.335083335664247	1	2.38095238095238	0
NK cells	miR21KO_vs_WT	Sdcbp	miR21KO	1.02095758269101	-0.0910325273356778	778	0.451800232288037	0.443438486536067	1	83.3333333333333	92.6829268292683
NK cells	miR21KO_vs_WT	Nsmaf	miR21KO	0.213304698717626	0.0483882897224047	914	0.530778164924506	0.496927497599005	1	23.8095238095238	17.0731707317073
NK cells	miR21KO_vs_WT	Tox	miR21KO	0.222958629863058	0.145445121805791	989	0.574332171893148	0.074827060519595	1	23.8095238095238	9.75609756097561
NK cells	miR21KO_vs_WT	Car8	miR21KO	0	0	861	0.5	1	1	0	0
NK cells	miR21KO_vs_WT	Rab2a	miR21KO	0.784104645396818	0.0108466633884446	871	0.505807200929152	0.928702720882304	1	78.5714285714286	73.1707317073171
NK cells	miR21KO_vs_WT	Chd7	miR21KO	0.475744949452196	-0.100083212668247	774.5	0.449767711962834	0.389619196235093	1	42.8571428571429	48.780487804878
NK cells	miR21KO_vs_WT	Asph	miR21KO	0.118328888085143	-0.0226648562024749	838.5	0.486933797909408	0.733651035354045	1	11.9047619047619	14.6341463414634
NK cells	miR21KO_vs_WT	2610301B20Rik	miR21KO	0.0330070085980926	0.00621158692326069	880	0.511033681765389	0.60229712204115	1	4.76190476190476	2.4390243902439
NK cells	miR21KO_vs_WT	Plekhf2	miR21KO	0.101825383786097	-0.10966523264533	768.5	0.446283391405343	0.198737140316109	1	11.9047619047619	21.9512195121951
NK cells	miR21KO_vs_WT	Ndufaf6	miR21KO	0.0261574354444788	-0.00765462214381121	840.5	0.488095238095238	0.573195668885286	1	2.38095238095238	4.8780487804878
NK cells	miR21KO_vs_WT	Trp53inp1	miR21KO	0.236657776170286	-0.091600931548508	800	0.464576074332172	0.476946301070221	1	23.8095238095238	29.2682926829268
NK cells	miR21KO_vs_WT	Ccne2	miR21KO	0.0165035042990463	0.0165035042990463	881.5	0.511904761904762	0.335083335664247	1	2.38095238095238	0
NK cells	miR21KO_vs_WT	Ints8	miR21KO	0.0756679483416178	-0.0554364030653131	814	0.472706155632985	0.453545065129815	1	9.52380952380952	14.6341463414634
NK cells	miR21KO_vs_WT	Dpy19l4	miR21KO	0.101825383786097	0.0849193549919516	943.5	0.547909407665505	0.0961300919941556	1	11.9047619047619	2.4390243902439
NK cells	miR21KO_vs_WT	Esrp1	miR21KO	0.0523148708889576	0.0354088420948126	882	0.51219512195122	0.563665126940808	1	4.76190476190476	2.4390243902439
NK cells	miR21KO_vs_WT	1110037F02Rik	miR21KO	0	0	861	0.5	1	1	0	0
NK cells	miR21KO_vs_WT	Gem	miR21KO	0.66383729560964	-0.00389380097266545	873.5	0.50725900116144	0.906491424920009	1	54.7619047619048	43.9024390243902
NK cells	miR21KO_vs_WT	Cdh17	miR21KO	0.0330070085980926	0.0330070085980926	902	0.523809523809524	0.16494623946927	1	4.76190476190476	0
NK cells	miR21KO_vs_WT	Pdp1	miR21KO	0.0165035042990463	-0.0173085532892437	839.5	0.487514518002323	0.554192677778177	1	2.38095238095238	4.8780487804878
NK cells	miR21KO_vs_WT	Tmem67	miR21KO	0	-0.0267954216748319	840	0.48780487804878	0.323141129418287	1	0	2.4390243902439
NK cells	miR21KO_vs_WT	Rbm12b2	miR21KO	0.0330070085980926	0.0161009798039476	861	0.5	1	1	2.38095238095238	2.4390243902439
NK cells	miR21KO_vs_WT	Rbm12b1	miR21KO	0.0261574354444788	0.0261574354444788	881.5	0.511904761904762	0.335083335664247	1	2.38095238095238	0
NK cells	miR21KO_vs_WT	Fam92a	miR21KO	0.0660140171961853	-0.0213888837417686	855	0.496515679442509	0.922012089703388	1	9.52380952380952	9.75609756097561
NK cells	miR21KO_vs_WT	Triqk	miR21KO	0	0	861	0.5	1	1	0	0
NK cells	miR21KO_vs_WT	Runx1t1	miR21KO	0	0	861	0.5	1	1	0	0
NK cells	miR21KO_vs_WT	Otud6b	miR21KO	0.101825383786097	0.0849193549919516	943.5	0.547909407665505	0.0961300919941556	1	11.9047619047619	2.4390243902439
NK cells	miR21KO_vs_WT	Tmem55a	miR21KO	0	0	861	0.5	1	1	0	0
NK cells	miR21KO_vs_WT	Gm11837	miR21KO	0	0	861	0.5	1	1	0	0
NK cells	miR21KO_vs_WT	Tmem64	miR21KO	0.32044302420168	0.235912880230954	1052	0.610917537746806	0.0137560934611136	1	30.952380952381	9.75609756097561
NK cells	miR21KO_vs_WT	Decr1	miR21KO	0.0713269588941426	0.0445315372193107	901	0.523228803716609	0.332321257960052	1	7.14285714285714	2.4390243902439
NK cells	miR21KO_vs_WT	Nbn	miR21KO	0.0165035042990463	-0.0539933678447626	817.5	0.474738675958188	0.291265533215496	1	2.38095238095238	7.31707317073171
NK cells	miR21KO_vs_WT	Osgin2	miR21KO	0.196505420132899	0.0216996182569915	878	0.509872241579559	0.822636374798081	1	19.047619047619	17.0731707317073
NK cells	miR21KO_vs_WT	Ripk2	miR21KO	0.0591644440425714	-0.0451444856895275	819.5	0.475900116144019	0.405507258981005	1	4.76190476190476	9.75609756097561
NK cells	miR21KO_vs_WT	Mmp16	miR21KO	0.0165035042990463	-0.000402524495098689	860.5	0.499709639953542	1	1	2.38095238095238	2.4390243902439
NK cells	miR21KO_vs_WT	Cpne3	miR21KO	0.118328888085143	-0.251061501428047	647.5	0.376016260162602	0.00948755550886576	1	11.9047619047619	36.5853658536585
NK cells	miR21KO_vs_WT	Rmdn1	miR21KO	0	-0.043701450468977	819	0.475609756097561	0.154761098109266	1	0	4.8780487804878
NK cells	miR21KO_vs_WT	Wwp1	miR21KO	0.0330070085980926	-0.000805048990197378	860	0.499419279907085	0.990209374189799	1	4.76190476190476	4.8780487804878
NK cells	miR21KO_vs_WT	Atp6v0d2	miR21KO	0	0	861	0.5	1	1	0	0
NK cells	miR21KO_vs_WT	Ttpa	miR21KO	0	0	861	0.5	1	1	0	0
NK cells	miR21KO_vs_WT	Ggh	miR21KO	0.0165035042990463	-0.0227510789310537	860	0.499419279907085	0.986322102740409	1	2.38095238095238	2.4390243902439
NK cells	miR21KO_vs_WT	Ccnc	miR21KO	0.0660140171961853	-0.0382949125359136	834	0.484320557491289	0.654414531180275	1	9.52380952380952	12.1951219512195
NK cells	miR21KO_vs_WT	Tstd3	miR21KO	0.0660140171961853	0.0392185955213533	920	0.534262485481998	0.196205434059441	1	9.52380952380952	2.4390243902439
NK cells	miR21KO_vs_WT	Usp45	miR21KO	0.0426609397435251	0.0257549109493801	881.5	0.511904761904762	0.573195668885286	1	4.76190476190476	2.4390243902439
NK cells	miR21KO_vs_WT	Pnisr	miR21KO	0.845402712265335	0.13847019873796	947.5	0.550232288037166	0.417396648423758	1	71.4285714285714	58.5365853658537
NK cells	miR21KO_vs_WT	Coq3	miR21KO	0.0165035042990463	0.0165035042990463	881.5	0.511904761904762	0.335083335664247	1	2.38095238095238	0
NK cells	miR21KO_vs_WT	Faxc	miR21KO	0	0	861	0.5	1	1	0	0
NK cells	miR21KO_vs_WT	Fbxl4	miR21KO	0	-0.0267954216748319	840	0.48780487804878	0.323141129418287	1	0	2.4390243902439
NK cells	miR21KO_vs_WT	Mms22l	miR21KO	0.10867495693971	0.0917689281455654	963.5	0.55952380952381	0.0537165103111273	1	14.2857142857143	2.4390243902439
NK cells	miR21KO_vs_WT	Klhl32	miR21KO	0	0	861	0.5	1	1	0	0
NK cells	miR21KO_vs_WT	Ndufaf4	miR21KO	0.0853218794870502	0.0148250073432413	879	0.510452961672474	0.740837999571725	1	9.52380952380952	7.31707317073171
NK cells	miR21KO_vs_WT	Ufl1	miR21KO	0.0330070085980926	-0.0713019211340063	815	0.4732868757259	0.355930172731212	1	4.76190476190476	9.75609756097561
NK cells	miR21KO_vs_WT	Fut9	miR21KO	0.0426609397435251	0.0426609397435251	902	0.523809523809524	0.16494623946927	1	4.76190476190476	0
NK cells	miR21KO_vs_WT	Manea	miR21KO	0	-0.03381205758829	840	0.48780487804878	0.323141129418287	1	0	2.4390243902439
NK cells	miR21KO_vs_WT	Epha7	miR21KO	0	0	861	0.5	1	1	0	0
NK cells	miR21KO_vs_WT	Map3k7	miR21KO	0.0853218794870502	0.0346037931046152	883	0.512775842044135	0.684383058367631	1	9.52380952380952	7.31707317073171
NK cells	miR21KO_vs_WT	Bach2	miR21KO	0.220154271871239	-0.0516408355306615	828.5	0.481126596980256	0.679000022325584	1	19.047619047619	21.9512195121951
NK cells	miR21KO_vs_WT	Casp8ap2	miR21KO	0.312325724511903	0.0644532818176057	915.5	0.531649245063879	0.532083176140803	1	30.952380952381	24.390243902439
NK cells	miR21KO_vs_WT	Mdn1	miR21KO	0.170643758974101	0.117052915624437	961.5	0.558362369337979	0.0912979753102999	1	16.6666666666667	4.8780487804878
NK cells	miR21KO_vs_WT	Lyrm2	miR21KO	0.0921714526406641	0.0315639733775421	899.5	0.522357723577236	0.498788869551729	1	11.9047619047619	7.31707317073171
NK cells	miR21KO_vs_WT	Ankrd6	miR21KO	0	0	861	0.5	1	1	0	0
NK cells	miR21KO_vs_WT	Rragd	miR21KO	0	0	861	0.5	1	1	0	0
NK cells	miR21KO_vs_WT	Ube2j1	miR21KO	0.466465979186958	0.0552512377690872	913	0.530197444831591	0.596300016625573	1	45.2380952380952	36.5853658536585
NK cells	miR21KO_vs_WT	Gabrr2	miR21KO	0	0	861	0.5	1	1	0	0
NK cells	miR21KO_vs_WT	Pm20d2	miR21KO	0.0165035042990463	0.0165035042990463	881.5	0.511904761904762	0.335083335664247	1	2.38095238095238	0
NK cells	miR21KO_vs_WT	Srsf12	miR21KO	0	0	861	0.5	1	1	0	0
NK cells	miR21KO_vs_WT	Pnrc1	miR21KO	1.93971087251219	0.040665178177534	911.5	0.529326364692218	0.647304356490726	1	100	97.5609756097561
NK cells	miR21KO_vs_WT	Rngtt	miR21KO	0.10867495693971	-0.0125400015865335	872	0.506387921022067	0.870959498259914	1	14.2857142857143	12.1951219512195
NK cells	miR21KO_vs_WT	Akirin2	miR21KO	0.527870102016174	0.319252242551976	1106	0.642276422764228	0.00784150450962104	1	47.6190476190476	19.5121951219512
NK cells	miR21KO_vs_WT	Orc3	miR21KO	0.189951621264965	0.119454749121157	963	0.559233449477352	0.116666047645732	1	19.047619047619	7.31707317073171
NK cells	miR21KO_vs_WT	Rars2	miR21KO	0.0426609397435251	0.0158655180686932	880.5	0.511324041811847	0.592541359232321	1	4.76190476190476	2.4390243902439
NK cells	miR21KO_vs_WT	Slc35a1	miR21KO	0.0548234545950963	0.00123261124543243	860	0.499419279907085	0.990209001182565	1	4.76190476190476	4.8780487804878
NK cells	miR21KO_vs_WT	Smim8	miR21KO	0.0165035042990463	0.0165035042990463	881.5	0.511904761904762	0.335083335664247	1	2.38095238095238	0
NK cells	miR21KO_vs_WT	Zfp292	miR21KO	0.468599602012903	-0.0488011677013628	830	0.481997677119628	0.755229578932413	1	40.4761904761905	43.9024390243902
NK cells	miR21KO_vs_WT	Mob3b	miR21KO	0.0165035042990463	0.0165035042990463	881.5	0.511904761904762	0.335083335664247	1	2.38095238095238	0
NK cells	miR21KO_vs_WT	Ifnk	miR21KO	0	0	861	0.5	1	1	0	0
NK cells	miR21KO_vs_WT	3110043O21Rik	miR21KO	0	0	861	0.5	1	1	0	0
NK cells	miR21KO_vs_WT	Aco1	miR21KO	0.0426609397435251	0.0426609397435251	902	0.523809523809524	0.16494623946927	1	4.76190476190476	0
NK cells	miR21KO_vs_WT	Ddx58	miR21KO	0.144486323529622	-0.0542421430538892	831.5	0.482868757259001	0.693450183481604	1	16.6666666666667	19.5121951219512
NK cells	miR21KO_vs_WT	Topors	miR21KO	0.353450032799772	0.0688927755499554	921	0.534843205574913	0.503070358442438	1	33.3333333333333	26.8292682926829
NK cells	miR21KO_vs_WT	Toporsos	miR21KO	0	0	861	0.5	1	1	0	0
NK cells	miR21KO_vs_WT	Ndufb6	miR21KO	0.439067686572502	-0.0148528469114123	856.5	0.497386759581882	0.967082550465572	1	42.8571428571429	39.0243902439024
NK cells	miR21KO_vs_WT	Aptx	miR21KO	0.0261574354444788	0.0092514066503338	861	0.5	1	1	2.38095238095238	2.4390243902439
NK cells	miR21KO_vs_WT	Gm6297	miR21KO	0	0	861	0.5	1	1	0	0
NK cells	miR21KO_vs_WT	Dnaja1	miR21KO	2.16539741561506	0.36185084656729	1162	0.67479674796748	0.00604115578160451	1	100	100
NK cells	miR21KO_vs_WT	Smu1	miR21KO	0.383948457691726	0.186794101379863	1013	0.588269454123113	0.0747987464122563	1	35.7142857142857	17.0731707317073
NK cells	miR21KO_vs_WT	B4galt1	miR21KO	0.426313623149571	0.1194078114638	973.5	0.565331010452962	0.229219973318867	1	42.8571428571429	26.8292682926829
NK cells	miR21KO_vs_WT	Bag1	miR21KO	1.26112820698303	0.190934924144443	1066	0.619047619047619	0.0570600384184386	1	80.9523809523809	80.4878048780488
NK cells	miR21KO_vs_WT	Chmp5	miR21KO	0.144486323529622	-0.12860743056786	778.5	0.452090592334495	0.288732668517074	1	16.6666666666667	24.390243902439
NK cells	miR21KO_vs_WT	Nfx1	miR21KO	0.261278580159108	0.0472181950531003	898	0.521486643437863	0.644111446887534	1	23.8095238095238	19.5121951219512
NK cells	miR21KO_vs_WT	Aqp3	miR21KO	0.0165035042990463	-0.000402524495098689	860.5	0.499709639953542	1	1	2.38095238095238	2.4390243902439
NK cells	miR21KO_vs_WT	Nol6	miR21KO	0	-0.03381205758829	819	0.475609756097561	0.154761098109266	1	0	4.8780487804878
NK cells	miR21KO_vs_WT	Ube2r2	miR21KO	0.398915330535116	-0.0703371214712956	793.5	0.460801393728223	0.482675357439762	1	33.3333333333333	43.9024390243902
NK cells	miR21KO_vs_WT	Ubap2	miR21KO	0.196801194418579	-0.0950756870373432	799	0.463995354239257	0.453549285576279	1	21.4285714285714	26.8292682926829
NK cells	miR21KO_vs_WT	Dcaf12	miR21KO	0.101825383786097	-0.0755501867643924	795	0.461672473867596	0.345034142382422	1	11.9047619047619	19.5121951219512
NK cells	miR21KO_vs_WT	Ubap1	miR21KO	0.1236418297831	0.0630343505199783	903	0.524390243902439	0.460280158764591	1	11.9047619047619	7.31707317073171
NK cells	miR21KO_vs_WT	Nudt2	miR21KO	0.0591644440425714	0.00844635766013642	879.5	0.510743321718931	0.690925320362428	1	7.14285714285714	4.8780487804878
NK cells	miR21KO_vs_WT	AI464131	miR21KO	0	0	861	0.5	1	1	0	0
NK cells	miR21KO_vs_WT	1110017D15Rik	miR21KO	0	0	861	0.5	1	1	0	0
NK cells	miR21KO_vs_WT	Fam219a	miR21KO	0.0165035042990463	-0.0173085532892437	839.5	0.487514518002323	0.554192677778177	1	2.38095238095238	4.8780487804878
NK cells	miR21KO_vs_WT	Dnaic1	miR21KO	0	0	861	0.5	1	1	0	0
NK cells	miR21KO_vs_WT	Enho	miR21KO	0	0	861	0.5	1	1	0	0
NK cells	miR21KO_vs_WT	Cntfr	miR21KO	0	0	861	0.5	1	1	0	0
NK cells	miR21KO_vs_WT	Il11ra1	miR21KO	0	0	861	0.5	1	1	0	0
NK cells	miR21KO_vs_WT	Rpp25l	miR21KO	0.187147263273147	-0.021470596191051	837.5	0.486353077816492	0.775436199886723	1	21.4285714285714	24.390243902439
NK cells	miR21KO_vs_WT	Dctn3	miR21KO	0.474879053162414	0.0474453775105614	911	0.529036004645761	0.604042578449695	1	42.8571428571429	34.1463414634146
NK cells	miR21KO_vs_WT	Arid3c	miR21KO	0	0	861	0.5	1	1	0	0
NK cells	miR21KO_vs_WT	Sigmar1	miR21KO	0.0688183751880039	0.0350063175997139	882.5	0.512485481997677	0.642743570584229	1	7.14285714285714	4.8780487804878
NK cells	miR21KO_vs_WT	Galt	miR21KO	0.0825175214952316	-0.0147747723234093	872	0.506387921022067	0.85927370793573	1	11.9047619047619	9.75609756097561
NK cells	miR21KO_vs_WT	Ccl27a	miR21KO	0.0261574354444788	0.0092514066503338	861	0.5	1	1	2.38095238095238	2.4390243902439
NK cells	miR21KO_vs_WT	Gm20878	miR21KO	0.0165035042990463	0.0165035042990463	881.5	0.511904761904762	0.335083335664247	1	2.38095238095238	0
NK cells	miR21KO_vs_WT	Gm13305	miR21KO	0	0	861	0.5	1	1	0	0
NK cells	miR21KO_vs_WT	Ccl21a	miR21KO	0	0	861	0.5	1	1	0	0
NK cells	miR21KO_vs_WT	Dnajb5	miR21KO	0	0	861	0.5	1	1	0	0
NK cells	miR21KO_vs_WT	Vcp	miR21KO	1.02705275831447	-0.0403488855317569	846.5	0.491579558652729	0.896576225909943	1	83.3333333333333	90.2439024390244
NK cells	miR21KO_vs_WT	Fancg	miR21KO	0	-0.03381205758829	819	0.475609756097561	0.154761098109266	1	0	4.8780487804878
NK cells	miR21KO_vs_WT	Pigo	miR21KO	0.0261574354444788	0.0092514066503338	861	0.5	1	1	2.38095238095238	2.4390243902439
NK cells	miR21KO_vs_WT	Stoml2	miR21KO	0.0688183751880039	-0.0960980338072169	758	0.440185830429733	0.112938512989354	1	7.14285714285714	19.5121951219512
NK cells	miR21KO_vs_WT	Fam214b	miR21KO	0.0756679483416178	0.0418558907533278	920	0.534262485481998	0.196288288287221	1	9.52380952380952	2.4390243902439
NK cells	miR21KO_vs_WT	Gm26881	miR21KO	0	0	861	0.5	1	1	0	0
NK cells	miR21KO_vs_WT	Unc13b	miR21KO	0	0	861	0.5	1	1	0	0
NK cells	miR21KO_vs_WT	Atp8b5	miR21KO	0.0261574354444788	0.0261574354444788	881.5	0.511904761904762	0.335083335664247	1	2.38095238095238	0
NK cells	miR21KO_vs_WT	Rusc2	miR21KO	0	0	861	0.5	1	1	0	0
NK cells	miR21KO_vs_WT	Tesk1	miR21KO	0.127982819230575	-0.0790609299619744	808.5	0.469512195121951	0.46721800222402	1	14.2857142857143	19.5121951219512
NK cells	miR21KO_vs_WT	Cd72	miR21KO	0.0165035042990463	0.0165035042990463	881.5	0.511904761904762	0.335083335664247	1	2.38095238095238	0
NK cells	miR21KO_vs_WT	Ccdc107	miR21KO	0.0261574354444788	-0.0443394366993301	819	0.475609756097561	0.308442239749107	1	2.38095238095238	7.31707317073171
NK cells	miR21KO_vs_WT	Arhgef39	miR21KO	0	0	861	0.5	1	1	0	0
NK cells	miR21KO_vs_WT	Gm12454	miR21KO	0	0	861	0.5	1	1	0	0
NK cells	miR21KO_vs_WT	Car9	miR21KO	0	-0.0267954216748319	840	0.48780487804878	0.323141129418287	1	0	2.4390243902439
NK cells	miR21KO_vs_WT	Tpm2	miR21KO	0.0165035042990463	-0.0271979461699306	839	0.487224157955865	0.544778619490617	1	2.38095238095238	4.8780487804878
NK cells	miR21KO_vs_WT	Tln1	miR21KO	0.899064496284968	0.309203062337609	1068.5	0.620499419279907	0.0489814128666337	1	69.0476190476191	48.780487804878
NK cells	miR21KO_vs_WT	Creb3	miR21KO	0.0261574354444788	-0.0950575230817651	777	0.451219512195122	0.090240880616856	1	2.38095238095238	12.1951219512195
NK cells	miR21KO_vs_WT	Gba2	miR21KO	0	0	861	0.5	1	1	0	0
NK cells	miR21KO_vs_WT	Rgp1	miR21KO	0.0426609397435251	0.0257549109493801	881.5	0.511904761904762	0.573195668885286	1	4.76190476190476	2.4390243902439
NK cells	miR21KO_vs_WT	Npr2	miR21KO	0	0	861	0.5	1	1	0	0
NK cells	miR21KO_vs_WT	Hint2	miR21KO	0.0688183751880039	-0.0115678898364919	858	0.498257839721254	0.959551981499417	1	7.14285714285714	7.31707317073171
NK cells	miR21KO_vs_WT	Fam221b	miR21KO	0	0	861	0.5	1	1	0	0
NK cells	miR21KO_vs_WT	Tmem8b	miR21KO	0	0	861	0.5	1	1	0	0
NK cells	miR21KO_vs_WT	Hrct1	miR21KO	0	0	861	0.5	1	1	0	0
NK cells	miR21KO_vs_WT	Reck	miR21KO	0.0330070085980926	0.0330070085980926	902	0.523809523809524	0.16494623946927	1	4.76190476190476	0
NK cells	miR21KO_vs_WT	Glipr2	miR21KO	0.118328888085143	0.0577214088220209	921	0.534843205574913	0.315044654288669	1	14.2857142857143	7.31707317073171
NK cells	miR21KO_vs_WT	Clta	miR21KO	1.38730278888204	0.10809180427661	930.5	0.540360046457607	0.525177681779973	1	95.2380952380952	92.6829268292683
NK cells	miR21KO_vs_WT	Gne	miR21KO	0.0330070085980926	-0.0445064994591743	817	0.474448315911731	0.377282304480608	1	4.76190476190476	9.75609756097561
NK cells	miR21KO_vs_WT	Rnf38	miR21KO	0.0921714526406641	0.0315639733775421	881.5	0.511904761904762	0.705391420142513	1	9.52380952380952	7.31707317073171
NK cells	miR21KO_vs_WT	Zcchc7	miR21KO	0.445621485440436	0.0879975873722295	935	0.542973286875726	0.434795232166925	1	40.4761904761905	31.7073170731707
NK cells	miR21KO_vs_WT	Grhpr	miR21KO	0	-0.043701450468977	819	0.475609756097561	0.154761098109266	1	0	4.8780487804878
NK cells	miR21KO_vs_WT	Zbtb5	miR21KO	0.0591644440425714	0.00844635766013642	879.5	0.510743321718931	0.690925320362428	1	7.14285714285714	4.8780487804878
NK cells	miR21KO_vs_WT	1700055D18Rik	miR21KO	0.0165035042990463	0.0165035042990463	881.5	0.511904761904762	0.335083335664247	1	2.38095238095238	0
NK cells	miR21KO_vs_WT	Polr1e	miR21KO	0.0949758106324827	0.00055627378107076	859.5	0.499128919860627	0.98580444837898	1	9.52380952380952	9.75609756097561
NK cells	miR21KO_vs_WT	Fbxo10	miR21KO	0	0	861	0.5	1	1	0	0
NK cells	miR21KO_vs_WT	Tomm5	miR21KO	0.310789093056247	0.164352823126819	1010.5	0.586817653890825	0.0592985799494816	1	30.952380952381	12.1951219512195
NK cells	miR21KO_vs_WT	Trmt10b	miR21KO	0.0756679483416178	0.00517107619780886	877.5	0.509581881533101	0.762320209019091	1	9.52380952380952	7.31707317073171
NK cells	miR21KO_vs_WT	Exosc3	miR21KO	0.220154271871239	-0.0787392454981412	795	0.461672473867596	0.433362469979639	1	21.4285714285714	29.2682926829268
NK cells	miR21KO_vs_WT	Dcaf10	miR21KO	0.0591644440425714	0.00844635766013642	861	0.5	1	1	7.14285714285714	7.31707317073171
NK cells	miR21KO_vs_WT	Slc25a51	miR21KO	0.222958629863058	0.0551694639006084	903	0.524390243902439	0.582038792960332	1	21.4285714285714	17.0731707317073
NK cells	miR21KO_vs_WT	Shb	miR21KO	0.0784723063334364	0.0079754341896275	861	0.5	1	1	7.14285714285714	7.31707317073171
NK cells	miR21KO_vs_WT	Tdrd7	miR21KO	0.0426609397435251	-0.00104051072545183	860	0.499419279907085	0.990209001182565	1	4.76190476190476	4.8780487804878
NK cells	miR21KO_vs_WT	Tmod1	miR21KO	0.0165035042990463	-0.000402524495098689	860.5	0.499709639953542	1	1	2.38095238095238	2.4390243902439
NK cells	miR21KO_vs_WT	Tstd2	miR21KO	0.0660140171961853	0.0660140171961853	943	0.547619047619048	0.0454809230516117	1	9.52380952380952	0
NK cells	miR21KO_vs_WT	Ncbp1	miR21KO	0.193996836426761	0.0896879066946617	942.5	0.54732868757259	0.257440028099946	1	21.4285714285714	12.1951219512195
NK cells	miR21KO_vs_WT	Xpa	miR21KO	0.196801194418579	0.0826028718057934	924.5	0.536875725900116	0.363759597312885	1	19.047619047619	12.1951219512195
NK cells	miR21KO_vs_WT	Foxe1	miR21KO	0	0	861	0.5	1	1	0	0
NK cells	miR21KO_vs_WT	Trmo	miR21KO	0.0426609397435251	0.0426609397435251	902	0.523809523809524	0.16494623946927	1	4.76190476190476	0
NK cells	miR21KO_vs_WT	Anp32b	miR21KO	1.01434936188471	0.199959698081936	986.5	0.572880371660859	0.242784955684056	1	69.0476190476191	60.9756097560976
NK cells	miR21KO_vs_WT	Nans	miR21KO	0.272469142760197	0.0179641704199567	914	0.530778164924506	0.536851133031662	1	30.952380952381	21.9512195121951
NK cells	miR21KO_vs_WT	Trim14	miR21KO	0.0426609397435251	-0.0546313540751157	817	0.474448315911731	0.377518373753118	1	4.76190476190476	9.75609756097561
NK cells	miR21KO_vs_WT	Coro2a	miR21KO	0	0	861	0.5	1	1	0	0
NK cells	miR21KO_vs_WT	Tbc1d2	miR21KO	0	0	861	0.5	1	1	0	0
NK cells	miR21KO_vs_WT	Col15a1	miR21KO	0	0	861	0.5	1	1	0	0
NK cells	miR21KO_vs_WT	Tgfbr1	miR21KO	0.144486323529622	0.127580294735477	985	0.572009291521487	0.0279755946308605	1	16.6666666666667	2.4390243902439
NK cells	miR21KO_vs_WT	Alg2	miR21KO	0.0165035042990463	0.0165035042990463	881.5	0.511904761904762	0.335083335664247	1	2.38095238095238	0
NK cells	miR21KO_vs_WT	Sec61b	miR21KO	1.24893337996635	-0.235563058443791	616	0.357723577235772	0.0243182859382686	1	97.6190476190476	95.1219512195122
NK cells	miR21KO_vs_WT	Nr4a3	miR21KO	0.330962851636895	-0.00718524896258599	844	0.490127758420441	0.85263807754832	1	28.5714285714286	31.7073170731707
NK cells	miR21KO_vs_WT	Stx17	miR21KO	0	-0.016906028794145	840	0.48780487804878	0.323141129418287	1	0	2.4390243902439
NK cells	miR21KO_vs_WT	Erp44	miR21KO	0.449962474887911	0.0952113337869334	957	0.555749128919861	0.329043453485707	1	47.6190476190476	36.5853658536585
NK cells	miR21KO_vs_WT	Invs	miR21KO	0	-0.016906028794145	840	0.48780487804878	0.323141129418287	1	0	2.4390243902439
NK cells	miR21KO_vs_WT	Tex10	miR21KO	0.196801194418579	-0.0156850804157805	879.5	0.510743321718931	0.811426847901952	1	21.4285714285714	17.0731707317073
NK cells	miR21KO_vs_WT	Msantd3	miR21KO	0.0165035042990463	0.0165035042990463	881.5	0.511904761904762	0.335083335664247	1	2.38095238095238	0
NK cells	miR21KO_vs_WT	Tmeff1	miR21KO	0	0	861	0.5	1	1	0	0
NK cells	miR21KO_vs_WT	Murc	miR21KO	0	0	861	0.5	1	1	0	0
NK cells	miR21KO_vs_WT	Baat	miR21KO	0	0	861	0.5	1	1	0	0
NK cells	miR21KO_vs_WT	Mrpl50	miR21KO	0.167839400982282	0.124137950513305	1001	0.58130081300813	0.030856850166076	1	21.4285714285714	4.8780487804878
NK cells	miR21KO_vs_WT	Zfp189	miR21KO	0.0165035042990463	-0.000402524495098689	860.5	0.499709639953542	1	1	2.38095238095238	2.4390243902439
NK cells	miR21KO_vs_WT	Tmem246	miR21KO	0	0	861	0.5	1	1	0	0
NK cells	miR21KO_vs_WT	Rnf20	miR21KO	0.423805039443433	0.122341753399471	969	0.562717770034843	0.256790589709155	1	42.8571428571429	31.7073170731707
NK cells	miR21KO_vs_WT	Smc2	miR21KO	0.227975797275336	0.0700760241935727	891	0.517421602787456	0.688605169182817	1	19.047619047619	17.0731707317073
NK cells	miR21KO_vs_WT	Nipsnap3b	miR21KO	0.177493332127714	0.0364995878400965	897	0.520905923344948	0.619720567138082	1	19.047619047619	14.6341463414634
NK cells	miR21KO_vs_WT	Abca1	miR21KO	0.0165035042990463	-0.0539933678447626	817.5	0.474738675958188	0.291265533215496	1	2.38095238095238	7.31707317073171
NK cells	miR21KO_vs_WT	Slc44a1	miR21KO	0	-0.016906028794145	840	0.48780487804878	0.323141129418287	1	0	2.4390243902439
NK cells	miR21KO_vs_WT	Fsd1l	miR21KO	0	0	861	0.5	1	1	0	0
NK cells	miR21KO_vs_WT	Fktn	miR21KO	0.0495105128971389	0.0326044841029939	901.5	0.523519163763066	0.326256035422427	1	7.14285714285714	2.4390243902439
NK cells	miR21KO_vs_WT	Tmem38b	miR21KO	0.0330070085980926	-0.000805048990197378	860	0.499419279907085	0.990209374189799	1	4.76190476190476	4.8780487804878
NK cells	miR21KO_vs_WT	Zfp462	miR21KO	0	-0.03381205758829	840	0.48780487804878	0.323141129418287	1	0	2.4390243902439
NK cells	miR21KO_vs_WT	Rad23b	miR21KO	0.39079803084534	0.0625393231265463	921.5	0.53513356562137	0.518995969100592	1	38.0952380952381	31.7073170731707
NK cells	miR21KO_vs_WT	Klf4	miR21KO	0.674732083925048	0.115534487022682	978	0.56794425087108	0.237857933012502	1	78.5714285714286	65.8536585365854
NK cells	miR21KO_vs_WT	2310081O03Rik	miR21KO	0	0	861	0.5	1	1	0	0
NK cells	miR21KO_vs_WT	Actl7b	miR21KO	0	0	861	0.5	1	1	0	0
NK cells	miR21KO_vs_WT	Ikbkap	miR21KO	0	0	861	0.5	1	1	0	0
NK cells	miR21KO_vs_WT	Fam206a	miR21KO	0	0	861	0.5	1	1	0	0
NK cells	miR21KO_vs_WT	Ctnnal1	miR21KO	0	0	861	0.5	1	1	0	0
NK cells	miR21KO_vs_WT	Tmem245	miR21KO	0.0523148708889576	-0.0421046659624544	819	0.475609756097561	0.399792445276463	1	4.76190476190476	9.75609756097561
NK cells	miR21KO_vs_WT	Epb41l4b	miR21KO	0	0	861	0.5	1	1	0	0
NK cells	miR21KO_vs_WT	Ptpn3	miR21KO	0.0165035042990463	-0.0173085532892437	839.5	0.487514518002323	0.554192677778177	1	2.38095238095238	4.8780487804878
NK cells	miR21KO_vs_WT	Palm2	miR21KO	0	0	861	0.5	1	1	0	0
NK cells	miR21KO_vs_WT	Pakap	miR21KO	0	0	861	0.5	1	1	0	0
NK cells	miR21KO_vs_WT	Akap2	miR21KO	0	0	861	0.5	1	1	0	0
NK cells	miR21KO_vs_WT	D630039A03Rik	miR21KO	0	0	861	0.5	1	1	0	0
NK cells	miR21KO_vs_WT	Txn1	miR21KO	1.56452715773068	0.227088701870397	1095	0.63588850174216	0.0319321538212581	1	92.8571428571429	100
NK cells	miR21KO_vs_WT	Svep1	miR21KO	0	0	861	0.5	1	1	0	0
NK cells	miR21KO_vs_WT	Musk	miR21KO	0	0	861	0.5	1	1	0	0
NK cells	miR21KO_vs_WT	Lpar1	miR21KO	0	0	861	0.5	1	1	0	0
NK cells	miR21KO_vs_WT	AI314180	miR21KO	0	0	861	0.5	1	1	0	0
NK cells	miR21KO_vs_WT	Ptgr1	miR21KO	0.0165035042990463	-0.0102919173757856	860	0.499419279907085	0.986322102740409	1	2.38095238095238	2.4390243902439
NK cells	miR21KO_vs_WT	Dnajc25	miR21KO	0.180297690119533	0.0491933387126021	914	0.530778164924506	0.449137462948052	1	19.047619047619	12.1951219512195
NK cells	miR21KO_vs_WT	Gng10	miR21KO	0.419464049995957	0.20540366488995	1018.5	0.591463414634146	0.0773625042226388	1	38.0952380952381	21.9512195121951
NK cells	miR21KO_vs_WT	Ugcg	miR21KO	1.30953352987959	0.285378444766536	1026	0.59581881533101	0.127115673892068	1	88.0952380952381	68.2926829268293
NK cells	miR21KO_vs_WT	Susd1	miR21KO	0.0165035042990463	0.0165035042990463	881.5	0.511904761904762	0.335083335664247	1	2.38095238095238	0
NK cells	miR21KO_vs_WT	Ptbp3	miR21KO	0.982669944560078	0.172309941461967	971.5	0.564169570267131	0.303810338391671	1	73.8095238095238	63.4146341463415
NK cells	miR21KO_vs_WT	Hsdl2	miR21KO	0.134832392384189	-0.0259401376648025	863.5	0.501451800232288	0.977020497345754	1	16.6666666666667	14.6341463414634
NK cells	miR21KO_vs_WT	E130308A19Rik	miR21KO	0.0426609397435251	0.0426609397435251	902	0.523809523809524	0.16494623946927	1	4.76190476190476	0
NK cells	miR21KO_vs_WT	Inip	miR21KO	0.101825383786097	-0.0927592038511851	788.5	0.457897793263647	0.299753261208949	1	11.9047619047619	19.5121951219512
NK cells	miR21KO_vs_WT	Snx30	miR21KO	0.0688183751880039	0.025116924719027	881	0.511614401858304	0.666691553410215	1	7.14285714285714	4.8780487804878
NK cells	miR21KO_vs_WT	Slc46a2	miR21KO	0	0	861	0.5	1	1	0	0
NK cells	miR21KO_vs_WT	Zfp37	miR21KO	0	0	861	0.5	1	1	0	0
NK cells	miR21KO_vs_WT	Slc31a2	miR21KO	0.0165035042990463	-0.0102919173757856	860	0.499419279907085	0.986322102740409	1	2.38095238095238	2.4390243902439
NK cells	miR21KO_vs_WT	Fkbp15	miR21KO	0.217349913879421	0.106024348233864	994	0.577235772357724	0.0857696528756639	1	28.5714285714286	12.1951219512195
NK cells	miR21KO_vs_WT	Slc31a1	miR21KO	0.0591644440425714	0.0591644440425714	922.5	0.535714285714286	0.0857562087653414	1	7.14285714285714	0
NK cells	miR21KO_vs_WT	Cdc26	miR21KO	0.180297690119533	-0.0819110126943287	803	0.466318234610918	0.466482347876377	1	19.047619047619	24.390243902439
NK cells	miR21KO_vs_WT	Prpf4	miR21KO	0.354986664255429	0.173164226466063	1028	0.596980255516841	0.0634800429009221	1	40.4761904761905	21.9512195121951
NK cells	miR21KO_vs_WT	Rnf183	miR21KO	0	0	861	0.5	1	1	0	0
NK cells	miR21KO_vs_WT	Wdr31	miR21KO	0	0	861	0.5	1	1	0	0
NK cells	miR21KO_vs_WT	Bspry	miR21KO	0	0	861	0.5	1	1	0	0
NK cells	miR21KO_vs_WT	Hdhd3	miR21KO	0	0	861	0.5	1	1	0	0
NK cells	miR21KO_vs_WT	Alad	miR21KO	0.101825383786097	-0.00950018185946044	857.5	0.497967479674797	0.961429992620491	1	11.9047619047619	12.1951219512195
NK cells	miR21KO_vs_WT	Pole3	miR21KO	0.210500340725807	0.0892853821995631	955.5	0.554878048780488	0.201362995825568	1	23.8095238095238	12.1951219512195
NK cells	miR21KO_vs_WT	Rgs3	miR21KO	0.101825383786097	-0.0292789676208343	852.5	0.495063879210221	0.897406125822162	1	11.9047619047619	12.1951219512195
NK cells	miR21KO_vs_WT	Zfp618	miR21KO	0	0	861	0.5	1	1	0	0
NK cells	miR21KO_vs_WT	Col27a1	miR21KO	0	0	861	0.5	1	1	0	0
NK cells	miR21KO_vs_WT	Orm1	miR21KO	0	0	861	0.5	1	1	0	0
NK cells	miR21KO_vs_WT	Orm3	miR21KO	0	0	861	0.5	1	1	0	0
NK cells	miR21KO_vs_WT	Orm2	miR21KO	0	0	861	0.5	1	1	0	0
NK cells	miR21KO_vs_WT	Akna	miR21KO	0.357495247961567	-0.00289276438241998	903	0.524390243902439	0.655865644170959	1	40.4761904761905	29.2682926829268
NK cells	miR21KO_vs_WT	Whrn	miR21KO	0	-0.016906028794145	840	0.48780487804878	0.323141129418287	1	0	2.4390243902439
NK cells	miR21KO_vs_WT	Atp6v1g1	miR21KO	0.656417600451923	-0.20098641925966	692.5	0.402148664343786	0.111770485802279	1	57.1428571428571	73.1707317073171
NK cells	miR21KO_vs_WT	6330416G13Rik	miR21KO	0	0	861	0.5	1	1	0	0
NK cells	miR21KO_vs_WT	Tnc	miR21KO	0	0	861	0.5	1	1	0	0
NK cells	miR21KO_vs_WT	Pappa	miR21KO	0	0	861	0.5	1	1	0	0
NK cells	miR21KO_vs_WT	Astn2	miR21KO	0	0	861	0.5	1	1	0	0
NK cells	miR21KO_vs_WT	Trim32	miR21KO	0.0165035042990463	0.0165035042990463	881.5	0.511904761904762	0.335083335664247	1	2.38095238095238	0
NK cells	miR21KO_vs_WT	Tlr4	miR21KO	0.0261574354444788	0.0261574354444788	881.5	0.511904761904762	0.335083335664247	1	2.38095238095238	0
NK cells	miR21KO_vs_WT	Cdk5rap2	miR21KO	0.0330070085980926	0.0161009798039476	881	0.511614401858304	0.582840765731472	1	4.76190476190476	2.4390243902439
NK cells	miR21KO_vs_WT	Megf9	miR21KO	0	0	861	0.5	1	1	0	0
NK cells	miR21KO_vs_WT	Tle1	miR21KO	0.0165035042990463	-0.0708993966389076	817	0.474448315911731	0.285691527513176	1	2.38095238095238	7.31707317073171
NK cells	miR21KO_vs_WT	Rasef	miR21KO	0.0261574354444788	0.0261574354444788	881.5	0.511904761904762	0.335083335664247	1	2.38095238095238	0
NK cells	miR21KO_vs_WT	Kdm4c	miR21KO	0.118328888085143	0.030925987147189	898	0.521486643437863	0.556309928038334	1	14.2857142857143	9.75609756097561
NK cells	miR21KO_vs_WT	A230083N12Rik	miR21KO	0	0	861	0.5	1	1	0	0
NK cells	miR21KO_vs_WT	Tmem261	miR21KO	0	0	861	0.5	1	1	0	0
NK cells	miR21KO_vs_WT	Ptprd	miR21KO	0	0	861	0.5	1	1	0	0
NK cells	miR21KO_vs_WT	Lurap1l	miR21KO	0.0261574354444788	0.0261574354444788	881.5	0.511904761904762	0.335083335664247	1	2.38095238095238	0
NK cells	miR21KO_vs_WT	Mpdz	miR21KO	0	0	861	0.5	1	1	0	0
NK cells	miR21KO_vs_WT	Gm5860	miR21KO	0	0	861	0.5	1	1	0	0
NK cells	miR21KO_vs_WT	Nfib	miR21KO	0.200846409580374	0.150128323197939	988.5	0.57404181184669	0.0582867518950842	1	21.4285714285714	7.31707317073171
NK cells	miR21KO_vs_WT	Zdhhc21	miR21KO	0.118328888085143	0.0577214088220209	903	0.524390243902439	0.460280158764591	1	11.9047619047619	7.31707317073171
NK cells	miR21KO_vs_WT	Ttc39b	miR21KO	0.262815211614765	0.0513245951833378	911.5	0.529326364692218	0.535076088458327	1	26.1904761904762	19.5121951219512
NK cells	miR21KO_vs_WT	Snapc3	miR21KO	0.0591644440425714	-0.0451444856895275	817	0.474448315911731	0.438893264677979	1	7.14285714285714	12.1951219512195
NK cells	miR21KO_vs_WT	Psip1	miR21KO	0.473315552340571	0.021272117420953	881.5	0.511904761904762	0.840523540542505	1	45.2380952380952	43.9024390243902
NK cells	miR21KO_vs_WT	Ccdc171	miR21KO	0	0	861	0.5	1	1	0	0
NK cells	miR21KO_vs_WT	Bnc2	miR21KO	0	0	861	0.5	1	1	0	0
NK cells	miR21KO_vs_WT	Cntln	miR21KO	0	0	861	0.5	1	1	0	0
NK cells	miR21KO_vs_WT	Sh3gl2	miR21KO	0	0	861	0.5	1	1	0	0
NK cells	miR21KO_vs_WT	Adamtsl1	miR21KO	0	0	861	0.5	1	1	0	0
NK cells	miR21KO_vs_WT	Rraga	miR21KO	0.310789093056247	0.0955387039461067	942	0.547038327526132	0.327276605702084	1	28.5714285714286	19.5121951219512
NK cells	miR21KO_vs_WT	Haus6	miR21KO	0.0949758106324827	-0.0262391478937612	822	0.477351916376307	0.534984117281629	1	9.52380952380952	14.6341463414634
NK cells	miR21KO_vs_WT	Plin2	miR21KO	0.0756679483416178	-0.0694696748922292	813	0.47212543554007	0.443885043510643	1	9.52380952380952	14.6341463414634
NK cells	miR21KO_vs_WT	Dennd4c	miR21KO	0.335114122759389	0.0856675697934435	912	0.529616724738676	0.553197111270938	1	28.5714285714286	24.390243902439
NK cells	miR21KO_vs_WT	Rps6	miR21KO	2.67534072172256	0.0916692348189652	957.5	0.556039488966318	0.381267483351675	1	100	100
NK cells	miR21KO_vs_WT	Acer2	miR21KO	0	0	861	0.5	1	1	0	0
NK cells	miR21KO_vs_WT	Mllt3	miR21KO	0.276514357921992	0.0213222910215887	877.5	0.509581881533101	0.853028706566224	1	28.5714285714286	26.8292682926829
NK cells	miR21KO_vs_WT	Focad	miR21KO	0	0	861	0.5	1	1	0	0
NK cells	miR21KO_vs_WT	Hacd4	miR21KO	0	0	861	0.5	1	1	0	0
NK cells	miR21KO_vs_WT	Klhl9	miR21KO	0.167839400982282	-0.114148087592954	763	0.443089430894309	0.235236090310369	1	19.047619047619	29.2682926829268
NK cells	miR21KO_vs_WT	Gm26566	miR21KO	0	0	861	0.5	1	1	0	0
NK cells	miR21KO_vs_WT	Gm26867	miR21KO	0	0	861	0.5	1	1	0	0
NK cells	miR21KO_vs_WT	Gm13288	miR21KO	0	0	861	0.5	1	1	0	0
NK cells	miR21KO_vs_WT	Ifne	miR21KO	0	0	861	0.5	1	1	0	0
NK cells	miR21KO_vs_WT	Gm12603	miR21KO	0	0	861	0.5	1	1	0	0
NK cells	miR21KO_vs_WT	Mtap	miR21KO	0.0921714526406641	0.0921714526406641	963.5	0.55952380952381	0.0242287748005108	1	11.9047619047619	0
NK cells	miR21KO_vs_WT	Cdkn2b	miR21KO	0	0	861	0.5	1	1	0	0
NK cells	miR21KO_vs_WT	Dmrta1	miR21KO	0	0	861	0.5	1	1	0	0
NK cells	miR21KO_vs_WT	Elavl2	miR21KO	0	0	861	0.5	1	1	0	0
NK cells	miR21KO_vs_WT	Gm12666	miR21KO	0	0	861	0.5	1	1	0	0
NK cells	miR21KO_vs_WT	Tusc1	miR21KO	0.0591644440425714	0.0591644440425714	902	0.523809523809524	0.16494623946927	1	4.76190476190476	0
NK cells	miR21KO_vs_WT	Caap1	miR21KO	0.0921714526406641	0.0385806092910002	917.5	0.53281068524971	0.289816737725248	1	11.9047619047619	4.8780487804878
NK cells	miR21KO_vs_WT	Plaa	miR21KO	0.151335896683236	-0.0289124308344823	851	0.494192799070848	0.894380120482524	1	16.6666666666667	17.0731707317073
NK cells	miR21KO_vs_WT	Ift74	miR21KO	0	0	861	0.5	1	1	0	0
NK cells	miR21KO_vs_WT	Tek	miR21KO	0	0	861	0.5	1	1	0	0
NK cells	miR21KO_vs_WT	Mysm1	miR21KO	0.348137091101815	0.16344189634522	998	0.579558652729384	0.102581388732299	1	33.3333333333333	17.0731707317073
NK cells	miR21KO_vs_WT	Jun	miR21KO	1.71642142156783	0.337019637678109	1072	0.62253193960511	0.0535997360510921	1	95.2380952380952	87.8048780487805
NK cells	miR21KO_vs_WT	Junos	miR21KO	0	0	861	0.5	1	1	0	0
NK cells	miR21KO_vs_WT	Fggy	miR21KO	0	0	861	0.5	1	1	0	0
NK cells	miR21KO_vs_WT	Hook1	miR21KO	0	-0.114198322612786	777	0.451219512195122	0.0404058577720562	1	0	9.75609756097561
NK cells	miR21KO_vs_WT	Cyp2j13	miR21KO	0	0	861	0.5	1	1	0	0
NK cells	miR21KO_vs_WT	Cyp2j6	miR21KO	0	0	861	0.5	1	1	0	0
NK cells	miR21KO_vs_WT	Cyp2j9	miR21KO	0	0	861	0.5	1	1	0	0
NK cells	miR21KO_vs_WT	Nfia	miR21KO	0	-0.03381205758829	840	0.48780487804878	0.323141129418287	1	0	2.4390243902439
NK cells	miR21KO_vs_WT	Tm2d1	miR21KO	0.101825383786097	-0.0222623317073762	839.5	0.487514518002323	0.722886310487729	1	9.52380952380952	12.1951219512195
NK cells	miR21KO_vs_WT	Inadl	miR21KO	0	0	861	0.5	1	1	0	0
NK cells	miR21KO_vs_WT	Kank4	miR21KO	0	0	861	0.5	1	1	0	0
NK cells	miR21KO_vs_WT	Usp1	miR21KO	0.379607468244251	0.24850311683732	1057.5	0.61411149825784	0.0191068984002925	1	35.7142857142857	14.6341463414634
NK cells	miR21KO_vs_WT	Dock7	miR21KO	0.0165035042990463	0.0165035042990463	881.5	0.511904761904762	0.335083335664247	1	2.38095238095238	0
NK cells	miR21KO_vs_WT	Atg4c	miR21KO	0	0	861	0.5	1	1	0	0
NK cells	miR21KO_vs_WT	Alg6	miR21KO	0	0	861	0.5	1	1	0	0
NK cells	miR21KO_vs_WT	Itgb3bp	miR21KO	0.0261574354444788	0.0261574354444788	881.5	0.511904761904762	0.335083335664247	1	2.38095238095238	0
NK cells	miR21KO_vs_WT	Efcab7	miR21KO	0	0	861	0.5	1	1	0	0
NK cells	miR21KO_vs_WT	Pgm2	miR21KO	0.134832392384189	0.00372804097725837	859.5	0.499128919860627	0.98810921603573	1	14.2857142857143	14.6341463414634
NK cells	miR21KO_vs_WT	Ror1	miR21KO	0	0	861	0.5	1	1	0	0
NK cells	miR21KO_vs_WT	Cachd1	miR21KO	0	-0.016906028794145	840	0.48780487804878	0.323141129418287	1	0	2.4390243902439
NK cells	miR21KO_vs_WT	Raver2	miR21KO	0.0261574354444788	0.0261574354444788	881.5	0.511904761904762	0.335083335664247	1	2.38095238095238	0
NK cells	miR21KO_vs_WT	Jak1	miR21KO	1.41639744928565	0.0917489880331457	915	0.531358885017422	0.623002410262333	1	88.0952380952381	82.9268292682927
NK cells	miR21KO_vs_WT	E130102H24Rik	miR21KO	0.0660140171961853	0.0223125667272083	880.5	0.511324041811847	0.674713014906815	1	7.14285714285714	4.8780487804878
NK cells	miR21KO_vs_WT	0610043K17Rik	miR21KO	0	0	861	0.5	1	1	0	0
NK cells	miR21KO_vs_WT	Ak4	miR21KO	0	0	861	0.5	1	1	0	0
NK cells	miR21KO_vs_WT	Leprot	miR21KO	0.0853218794870502	0.00780837142978327	878	0.509872241579559	0.755137529006498	1	9.52380952380952	7.31707317073171
NK cells	miR21KO_vs_WT	Lepr	miR21KO	0	0	861	0.5	1	1	0	0
NK cells	miR21KO_vs_WT	Pde4b	miR21KO	0.573039625465837	-0.111607767325584	800	0.464576074332172	0.553346938668978	1	47.6190476190476	53.6585365853659
NK cells	miR21KO_vs_WT	Sgip1	miR21KO	0	0	861	0.5	1	1	0	0
NK cells	miR21KO_vs_WT	Wdr78	miR21KO	0	0	861	0.5	1	1	0	0
NK cells	miR21KO_vs_WT	Mier1	miR21KO	0.839525091362204	0.321237305936453	1087	0.631242740998839	0.029417859723895	1	69.0476190476191	43.9024390243902
NK cells	miR21KO_vs_WT	Slc35d1	miR21KO	0.0495105128971389	0.005809062428162	879	0.510452961672474	0.699032505089606	1	7.14285714285714	4.8780487804878
NK cells	miR21KO_vs_WT	Oma1	miR21KO	0	-0.016906028794145	840	0.48780487804878	0.323141129418287	1	0	2.4390243902439
NK cells	miR21KO_vs_WT	Dab1	miR21KO	0	0	861	0.5	1	1	0	0
NK cells	miR21KO_vs_WT	1700024P16Rik	miR21KO	0	0	861	0.5	1	1	0	0
NK cells	miR21KO_vs_WT	Prkaa2	miR21KO	0	0	861	0.5	1	1	0	0
NK cells	miR21KO_vs_WT	Plpp3	miR21KO	0	0	861	0.5	1	1	0	0
NK cells	miR21KO_vs_WT	Usp24	miR21KO	0.137636750376008	0.0939352999070309	943	0.547619047619048	0.147116447831255	1	14.2857142857143	4.8780487804878
NK cells	miR21KO_vs_WT	Pcsk9	miR21KO	0	0	861	0.5	1	1	0	0
NK cells	miR21KO_vs_WT	Bsnd	miR21KO	0	0	861	0.5	1	1	0	0
NK cells	miR21KO_vs_WT	Tmem61	miR21KO	0	0	861	0.5	1	1	0	0
NK cells	miR21KO_vs_WT	Dhcr24	miR21KO	0.0165035042990463	-0.0173085532892437	839.5	0.487514518002323	0.554192677778177	1	2.38095238095238	4.8780487804878
NK cells	miR21KO_vs_WT	Ttc22	miR21KO	0	0	861	0.5	1	1	0	0
NK cells	miR21KO_vs_WT	Pars2	miR21KO	0	0	861	0.5	1	1	0	0
NK cells	miR21KO_vs_WT	Ttc4	miR21KO	0.0921714526406641	-0.0558389275604118	830	0.481997677119628	0.637110987963448	1	11.9047619047619	14.6341463414634
NK cells	miR21KO_vs_WT	Acot11	miR21KO	0.0165035042990463	0.0165035042990463	881.5	0.511904761904762	0.335083335664247	1	2.38095238095238	0
NK cells	miR21KO_vs_WT	Ssbp3	miR21KO	0.332605539053251	0.0410316458899759	902	0.523809523809524	0.639348441989852	1	30.952380952381	24.390243902439
NK cells	miR21KO_vs_WT	Mrpl37	miR21KO	0.0495105128971389	0.005809062428162	879	0.510452961672474	0.699032505089606	1	7.14285714285714	4.8780487804878
NK cells	miR21KO_vs_WT	Cyb5rl	miR21KO	0	0	861	0.5	1	1	0	0
NK cells	miR21KO_vs_WT	Gm12802	miR21KO	0	0	861	0.5	1	1	0	0
NK cells	miR21KO_vs_WT	Tceanc2	miR21KO	0.0165035042990463	-0.0102919173757856	860	0.499419279907085	0.986322102740409	1	2.38095238095238	2.4390243902439
NK cells	miR21KO_vs_WT	Tmem59	miR21KO	0.746085912185377	-0.36631582882541	560	0.32520325203252	0.00524162551633751	1	69.0476190476191	87.8048780487805
NK cells	miR21KO_vs_WT	Lrrc42	miR21KO	0.0261574354444788	0.0261574354444788	881.5	0.511904761904762	0.335083335664247	1	2.38095238095238	0
NK cells	miR21KO_vs_WT	Hspb11	miR21KO	0.0165035042990463	0.0165035042990463	881.5	0.511904761904762	0.335083335664247	1	2.38095238095238	0
NK cells	miR21KO_vs_WT	Yipf1	miR21KO	0.141681965537803	-0.103620708481914	791.5	0.459639953542393	0.382287701658296	1	19.047619047619	24.390243902439
NK cells	miR21KO_vs_WT	Ndc1	miR21KO	0.0330070085980926	0.0330070085980926	902	0.523809523809524	0.16494623946927	1	4.76190476190476	0
NK cells	miR21KO_vs_WT	Glis1	miR21KO	0.0165035042990463	0.0165035042990463	881.5	0.511904761904762	0.335083335664247	1	2.38095238095238	0
NK cells	miR21KO_vs_WT	Lrp8	miR21KO	0.0261574354444788	0.0092514066503338	861	0.5	1	1	2.38095238095238	2.4390243902439
NK cells	miR21KO_vs_WT	Magoh	miR21KO	0.992698836585704	0.139822802087865	969.5	0.563008130081301	0.314655521715469	1	73.8095238095238	65.8536585365854
NK cells	miR21KO_vs_WT	0610037L13Rik	miR21KO	0	0	861	0.5	1	1	0	0
NK cells	miR21KO_vs_WT	Cpt2	miR21KO	0.0330070085980926	-0.0205838347515712	858	0.498257839721254	0.951074477840663	1	4.76190476190476	4.8780487804878
NK cells	miR21KO_vs_WT	Podn	miR21KO	0	0	861	0.5	1	1	0	0
NK cells	miR21KO_vs_WT	Scp2	miR21KO	0.579213020654649	0.0949316384183884	933	0.541811846689895	0.477008309618416	1	54.7619047619048	41.4634146341463
NK cells	miR21KO_vs_WT	Echdc2	miR21KO	0	0	861	0.5	1	1	0	0
NK cells	miR21KO_vs_WT	Zyg11b	miR21KO	0.269664784768378	0.118781647600074	986.5	0.572880371660859	0.12097598804488	1	30.952380952381	14.6341463414634
NK cells	miR21KO_vs_WT	Coa7	miR21KO	0.0495105128971389	0.0102559296670389	900	0.522648083623693	0.344651766200104	1	7.14285714285714	2.4390243902439
NK cells	miR21KO_vs_WT	Gpx7	miR21KO	0	0	861	0.5	1	1	0	0
NK cells	miR21KO_vs_WT	Zcchc11	miR21KO	0	0	861	0.5	1	1	0	0
NK cells	miR21KO_vs_WT	Prpf38a	miR21KO	0.301430936196494	0.0267630718273647	897	0.520905923344948	0.680634269941913	1	30.952380952381	24.390243902439
NK cells	miR21KO_vs_WT	Orc1	miR21KO	0.0495105128971389	0.0495105128971389	922.5	0.535714285714286	0.0857719311334571	1	7.14285714285714	0
NK cells	miR21KO_vs_WT	Cc2d1b	miR21KO	0.0591644440425714	0.0253523864542814	881.5	0.511904761904762	0.658591085901405	1	7.14285714285714	4.8780487804878
NK cells	miR21KO_vs_WT	Gm17354	miR21KO	0	0	861	0.5	1	1	0	0
NK cells	miR21KO_vs_WT	Zfyve9	miR21KO	0	0	861	0.5	1	1	0	0
NK cells	miR21KO_vs_WT	3110021N24Rik	miR21KO	0.0165035042990463	0.0165035042990463	881.5	0.511904761904762	0.335083335664247	1	2.38095238095238	0
NK cells	miR21KO_vs_WT	Btf3l4	miR21KO	0.0330070085980926	0.0330070085980926	902	0.523809523809524	0.16494623946927	1	4.76190476190476	0
NK cells	miR21KO_vs_WT	Txndc12	miR21KO	0.125178461238757	0.0307589243873447	915	0.531358885017422	0.407680074666435	1	16.6666666666667	9.75609756097561
NK cells	miR21KO_vs_WT	A730015C16Rik	miR21KO	0	0	861	0.5	1	1	0	0
NK cells	miR21KO_vs_WT	Kti12	miR21KO	0.137636750376008	0.084045907026344	940	0.545876887340302	0.16261157226696	1	14.2857142857143	4.8780487804878
NK cells	miR21KO_vs_WT	Rab3b	miR21KO	0	0	861	0.5	1	1	0	0
NK cells	miR21KO_vs_WT	Nrd1	miR21KO	0.384920409942208	-0.0514070001873979	814	0.472706155632985	0.621041552005966	1	33.3333333333333	39.0243902439024
NK cells	miR21KO_vs_WT	Osbpl9	miR21KO	0.193996836426761	0.0797985138139748	938.5	0.545005807200929	0.281763841664795	1	21.4285714285714	12.1951219512195
NK cells	miR21KO_vs_WT	Eps15	miR21KO	0.118328888085143	-0.0395708849966199	832	0.483159117305459	0.681323037083947	1	14.2857142857143	17.0731707317073
NK cells	miR21KO_vs_WT	Ttc39a	miR21KO	0	0	861	0.5	1	1	0	0
NK cells	miR21KO_vs_WT	Rnf11	miR21KO	0.397647603998954	0.172123715740611	1013.5	0.58855981416957	0.0912771985141876	1	40.4761904761905	21.9512195121951
NK cells	miR21KO_vs_WT	Cdkn2c	miR21KO	0.0825175214952316	0.0120206493514227	895.5	0.520034843205575	0.545048131462205	1	11.9047619047619	7.31707317073171
NK cells	miR21KO_vs_WT	Faf1	miR21KO	0.118328888085143	-0.0931617283462839	802	0.465737514518002	0.41342022568001	1	14.2857142857143	19.5121951219512
NK cells	miR21KO_vs_WT	Dmrta2	miR21KO	0	0	861	0.5	1	1	0	0
NK cells	miR21KO_vs_WT	Bend5	miR21KO	0	0	861	0.5	1	1	0	0
NK cells	miR21KO_vs_WT	Spata6	miR21KO	0.0660140171961853	0.0491079884020403	922	0.535423925667828	0.181480104562219	1	9.52380952380952	2.4390243902439
NK cells	miR21KO_vs_WT	Slc5a9	miR21KO	0	0	861	0.5	1	1	0	0
NK cells	miR21KO_vs_WT	Skint2	miR21KO	0	0	861	0.5	1	1	0	0
NK cells	miR21KO_vs_WT	Trabd2b	miR21KO	0	0	861	0.5	1	1	0	0
NK cells	miR21KO_vs_WT	Foxd2	miR21KO	0	-0.0267954216748319	840	0.48780487804878	0.323141129418287	1	0	2.4390243902439
NK cells	miR21KO_vs_WT	Cmpk1	miR21KO	0.163794185820487	-0.142115967462352	752	0.436701509872242	0.159810043082785	1	14.2857142857143	26.8292682926829
NK cells	miR21KO_vs_WT	Stil	miR21KO	0.0165035042990463	-0.0271979461699306	839	0.487224157955865	0.544778619490617	1	2.38095238095238	4.8780487804878
NK cells	miR21KO_vs_WT	Tal1	miR21KO	0	0	861	0.5	1	1	0	0
NK cells	miR21KO_vs_WT	Pdzk1ip1	miR21KO	0.0261574354444788	0.0261574354444788	881.5	0.511904761904762	0.335083335664247	1	2.38095238095238	0
NK cells	miR21KO_vs_WT	Cyp4b1	miR21KO	0	0	861	0.5	1	1	0	0
NK cells	miR21KO_vs_WT	Efcab14	miR21KO	0.127982819230575	-0.0225973296450817	855	0.496515679442509	0.934680587153925	1	14.2857142857143	14.6341463414634
NK cells	miR21KO_vs_WT	Atpaf1	miR21KO	0.0921714526406641	0.0653760309658321	940.5	0.54616724738676	0.108926528094871	1	11.9047619047619	2.4390243902439
NK cells	miR21KO_vs_WT	Mob3c	miR21KO	0.0165035042990463	-0.000402524495098689	860.5	0.499709639953542	1	1	2.38095238095238	2.4390243902439
NK cells	miR21KO_vs_WT	Mknk1	miR21KO	0.0660140171961853	0.0322019596078953	901	0.523228803716609	0.422952356678564	1	9.52380952380952	4.8780487804878
NK cells	miR21KO_vs_WT	Faah	miR21KO	0.160989827828668	0.0397748693024241	914	0.530778164924506	0.449244737942764	1	19.047619047619	12.1951219512195
NK cells	miR21KO_vs_WT	Nsun4	miR21KO	0.0853218794870502	-0.0189870502450487	839	0.487224157955865	0.716648068937381	1	9.52380952380952	12.1951219512195
NK cells	miR21KO_vs_WT	Uqcrh	miR21KO	1.87165010149231	0.024744000499016	849.5	0.493321718931475	0.919704369448495	1	100	97.5609756097561
NK cells	miR21KO_vs_WT	Lrrc41	miR21KO	0.101825383786097	0.0313285116422877	898.5	0.521777003484321	0.510366595257265	1	11.9047619047619	7.31707317073171
NK cells	miR21KO_vs_WT	Rad54l	miR21KO	0	-0.03381205758829	819	0.475609756097561	0.154761098109266	1	0	4.8780487804878
NK cells	miR21KO_vs_WT	Pomgnt1	miR21KO	0	-0.043701450468977	819	0.475609756097561	0.154761098109266	1	0	4.8780487804878
NK cells	miR21KO_vs_WT	Lurap1	miR21KO	0	0	861	0.5	1	1	0	0
NK cells	miR21KO_vs_WT	Tspan1	miR21KO	0.273709999930174	-0.00954861062406226	808.5	0.469512195121951	0.565394424295818	1	28.5714285714286	36.5853658536585
NK cells	miR21KO_vs_WT	Pik3r3	miR21KO	0.0165035042990463	0.0165035042990463	881.5	0.511904761904762	0.335083335664247	1	2.38095238095238	0
NK cells	miR21KO_vs_WT	Mast2	miR21KO	0.0756679483416178	0.0756679483416178	943	0.547619047619048	0.0454480231177418	1	9.52380952380952	0
NK cells	miR21KO_vs_WT	Ipp	miR21KO	0.0165035042990463	0.0165035042990463	881.5	0.511904761904762	0.335083335664247	1	2.38095238095238	0
NK cells	miR21KO_vs_WT	Tmem69	miR21KO	0.0330070085980926	0.0330070085980926	902	0.523809523809524	0.16494623946927	1	4.76190476190476	0
NK cells	miR21KO_vs_WT	Gpbp1l1	miR21KO	0.286168289067425	0.014070193372876	875	0.508130081300813	0.875816414624367	1	28.5714285714286	26.8292682926829
NK cells	miR21KO_vs_WT	Ccdc17	miR21KO	0	0	861	0.5	1	1	0	0
NK cells	miR21KO_vs_WT	Nasp	miR21KO	0.574872031207174	0.121638592283423	941.5	0.546747967479675	0.424956903892995	1	47.6190476190476	46.3414634146341
NK cells	miR21KO_vs_WT	Akr1a1	miR21KO	0.611549294086868	-0.169028312127612	729	0.423344947735192	0.212265486159062	1	59.5238095238095	80.4878048780488
NK cells	miR21KO_vs_WT	Prdx1	miR21KO	1.60501584321988	-0.0490639655239709	824	0.478513356562137	0.737945859389409	1	97.6190476190476	100
NK cells	miR21KO_vs_WT	Mmachc	miR21KO	0	0	861	0.5	1	1	0	0
NK cells	miR21KO_vs_WT	Ccdc163	miR21KO	0.0165035042990463	0.0165035042990463	881.5	0.511904761904762	0.335083335664247	1	2.38095238095238	0
NK cells	miR21KO_vs_WT	Tesk2	miR21KO	0.0165035042990463	0.0165035042990463	881.5	0.511904761904762	0.335083335664247	1	2.38095238095238	0
NK cells	miR21KO_vs_WT	Toe1	miR21KO	0.118328888085143	-0.00288607044110105	858	0.498257839721254	0.970266705219901	1	14.2857142857143	14.6341463414634
NK cells	miR21KO_vs_WT	Mutyh	miR21KO	0	0	861	0.5	1	1	0	0
NK cells	miR21KO_vs_WT	Hpdl	miR21KO	0	0	861	0.5	1	1	0	0
NK cells	miR21KO_vs_WT	Gm12996	miR21KO	0	0	861	0.5	1	1	0	0
NK cells	miR21KO_vs_WT	Zswim5	miR21KO	0	0	861	0.5	1	1	0	0
NK cells	miR21KO_vs_WT	Urod	miR21KO	0.0330070085980926	-0.0642852852205482	815	0.4732868757259	0.355942696839058	1	4.76190476190476	9.75609756097561
NK cells	miR21KO_vs_WT	Hectd3	miR21KO	0.0523148708889576	0.0523148708889576	902	0.523809523809524	0.16494623946927	1	4.76190476190476	0
NK cells	miR21KO_vs_WT	Eif2b3	miR21KO	0	-0.0972922938186408	777	0.451219512195122	0.040436375793925	1	0	9.75609756097561
NK cells	miR21KO_vs_WT	Btbd19	miR21KO	0.0426609397435251	-0.0377253252809707	837.5	0.486353077816492	0.611466465884621	1	4.76190476190476	7.31707317073171
NK cells	miR21KO_vs_WT	Plk3	miR21KO	0.160989827828668	0.039774869302424	881.5	0.511904761904762	0.77309777832471	1	16.6666666666667	14.6341463414634
NK cells	miR21KO_vs_WT	Rps8	miR21KO	3.79449518217927	0.0107598711537591	830.5	0.482288037166086	0.784589347565345	1	100	100
NK cells	miR21KO_vs_WT	Kif2c	miR21KO	0.0165035042990463	-0.0173085532892437	839.5	0.487514518002323	0.554192677778177	1	2.38095238095238	4.8780487804878
NK cells	miR21KO_vs_WT	Tmem53	miR21KO	0	0	861	0.5	1	1	0	0
NK cells	miR21KO_vs_WT	Rnf220	miR21KO	0.253161280469332	0.095564495680217	971.5	0.564169570267131	0.163848377133205	1	28.5714285714286	14.6341463414634
NK cells	miR21KO_vs_WT	Eri3	miR21KO	0	0	861	0.5	1	1	0	0
NK cells	miR21KO_vs_WT	Dmap1	miR21KO	0.101825383786097	0.0680133261978065	923.5	0.536295005807201	0.241115992196043	1	11.9047619047619	4.8780487804878
NK cells	miR21KO_vs_WT	Gm12840	miR21KO	0.0165035042990463	0.0165035042990463	881.5	0.511904761904762	0.335083335664247	1	2.38095238095238	0
NK cells	miR21KO_vs_WT	Slc6a9	miR21KO	0	0	861	0.5	1	1	0	0
NK cells	miR21KO_vs_WT	B4galt2	miR21KO	0	0	861	0.5	1	1	0	0
NK cells	miR21KO_vs_WT	Atp6v0b	miR21KO	0.700620614450033	-0.0597940997355568	822.5	0.477642276422764	0.720330550188598	1	61.9047619047619	73.1707317073171
NK cells	miR21KO_vs_WT	Dph2	miR21KO	0.0426609397435251	0.0158655180686932	880.5	0.511324041811847	0.592541359232321	1	4.76190476190476	2.4390243902439
NK cells	miR21KO_vs_WT	Ipo13	miR21KO	0	-0.03381205758829	819	0.475609756097561	0.154761098109266	1	0	4.8780487804878
NK cells	miR21KO_vs_WT	Artn	miR21KO	0	0	861	0.5	1	1	0	0
NK cells	miR21KO_vs_WT	St3gal3	miR21KO	0	0	861	0.5	1	1	0	0
NK cells	miR21KO_vs_WT	9530034E10Rik	miR21KO	0.0261574354444788	0.0261574354444788	881.5	0.511904761904762	0.335083335664247	1	2.38095238095238	0
NK cells	miR21KO_vs_WT	Kdm4a	miR21KO	0.0660140171961853	0.0152959308137503	880	0.511033681765389	0.726629999746891	1	9.52380952380952	7.31707317073171
NK cells	miR21KO_vs_WT	Ptprf	miR21KO	0.0330070085980926	0.0330070085980926	881.5	0.511904761904762	0.335083335664247	1	2.38095238095238	0
NK cells	miR21KO_vs_WT	Szt2	miR21KO	0.0330070085980926	0.0330070085980926	902	0.523809523809524	0.16494623946927	1	4.76190476190476	0
NK cells	miR21KO_vs_WT	Med8	miR21KO	0.255965638461151	-0.00466895408106305	867.5	0.503774680603949	0.942747392064078	1	26.1904761904762	24.390243902439
NK cells	miR21KO_vs_WT	Elovl1	miR21KO	0.222958629863058	0.0382634351064633	897	0.520905923344948	0.65360745488697	1	23.8095238095238	19.5121951219512
NK cells	miR21KO_vs_WT	Cdc20	miR21KO	0.0165035042990463	-0.0396571077251987	839	0.487224157955865	0.544778619490617	1	2.38095238095238	4.8780487804878
NK cells	miR21KO_vs_WT	Tie1	miR21KO	0	0	861	0.5	1	1	0	0
NK cells	miR21KO_vs_WT	2610528J11Rik	miR21KO	0	0	861	0.5	1	1	0	0
NK cells	miR21KO_vs_WT	Tmem125	miR21KO	0	0	861	0.5	1	1	0	0
NK cells	miR21KO_vs_WT	Ebna1bp2	miR21KO	0.288972647059243	0.167757688532999	987.5	0.573461091753775	0.0951969437818663	1	26.1904761904762	12.1951219512195
NK cells	miR21KO_vs_WT	Slc2a1	miR21KO	0.111479314931529	0.0339658068742621	865.5	0.502613240418119	0.943262698538844	1	9.52380952380952	9.75609756097561
NK cells	miR21KO_vs_WT	Zfp691	miR21KO	0.0261574354444788	-0.000637986230353143	860.5	0.499709639953542	1	1	2.38095238095238	2.4390243902439
NK cells	miR21KO_vs_WT	Svbp	miR21KO	0.191192478434942	0.069977519908698	919	0.533681765389082	0.407344522957628	1	19.047619047619	12.1951219512195
NK cells	miR21KO_vs_WT	AU022252	miR21KO	0.0591644440425714	0.0154629935735945	880	0.511033681765389	0.682800875333641	1	7.14285714285714	4.8780487804878
NK cells	miR21KO_vs_WT	P3h1	miR21KO	0	-0.016906028794145	840	0.48780487804878	0.323141129418287	1	0	2.4390243902439
NK cells	miR21KO_vs_WT	Ybx1	miR21KO	2.14171494058422	0.0802398969311593	939.5	0.545586527293844	0.475811475814879	1	100	100
NK cells	miR21KO_vs_WT	Ppih	miR21KO	0.0660140171961853	-0.0552009413300586	813	0.47212543554007	0.443525225613124	1	9.52380952380952	14.6341463414634
NK cells	miR21KO_vs_WT	Ppcs	miR21KO	0.0949758106324827	-0.0699405983627382	781	0.453542392566783	0.236218895748125	1	9.52380952380952	19.5121951219512
NK cells	miR21KO_vs_WT	AA415398	miR21KO	0	0	861	0.5	1	1	0	0
NK cells	miR21KO_vs_WT	Foxj3	miR21KO	0.202114136116537	0.0824732878619408	936	0.543554006968641	0.266665426646166	1	19.047619047619	9.75609756097561
NK cells	miR21KO_vs_WT	Hivep3	miR21KO	0.187147263273147	0.0659323047469029	935	0.542973286875726	0.304213437009359	1	21.4285714285714	12.1951219512195
NK cells	miR21KO_vs_WT	Edn2	miR21KO	0	0	861	0.5	1	1	0	0
NK cells	miR21KO_vs_WT	Foxo6	miR21KO	0	0	861	0.5	1	1	0	0
NK cells	miR21KO_vs_WT	Scmh1	miR21KO	0.0426609397435251	-0.0278359324002838	838.5	0.486933797909408	0.62703088017907	1	4.76190476190476	7.31707317073171
NK cells	miR21KO_vs_WT	Ctps	miR21KO	0.0261574354444788	-0.0245606509379562	820	0.476190476190476	0.320171479285026	1	2.38095238095238	7.31707317073171
NK cells	miR21KO_vs_WT	Cited4	miR21KO	0.229808203016672	0.0451130082600771	910	0.528455284552846	0.530209375266041	1	23.8095238095238	17.0731707317073
NK cells	miR21KO_vs_WT	Kcnq4	miR21KO	0	0	861	0.5	1	1	0	0
NK cells	miR21KO_vs_WT	Nfyc	miR21KO	0.0660140171961853	-0.0338480452970367	837.5	0.486353077816492	0.663743307481413	1	7.14285714285714	9.75609756097561
NK cells	miR21KO_vs_WT	Exo5	miR21KO	0.0165035042990463	0.0165035042990463	881.5	0.511904761904762	0.335083335664247	1	2.38095238095238	0
NK cells	miR21KO_vs_WT	Zfp69	miR21KO	0.0688183751880039	0.0181002888055689	862.5	0.500871080139373	0.983810752525878	1	7.14285714285714	7.31707317073171
NK cells	miR21KO_vs_WT	Smap2	miR21KO	1.05334586092835	0.179695382266202	981	0.569686411149826	0.266655425339134	1	78.5714285714286	65.8536585365854
NK cells	miR21KO_vs_WT	Col9a2	miR21KO	0	0	861	0.5	1	1	0	0
NK cells	miR21KO_vs_WT	Zmpste24	miR21KO	0.101825383786097	-0.0997758397646432	771	0.447735191637631	0.211095328978386	1	11.9047619047619	21.9512195121951
NK cells	miR21KO_vs_WT	Rlf	miR21KO	0.338483159956382	-0.0717359230585552	800	0.464576074332172	0.52687917609879	1	35.7142857142857	41.4634146341463
NK cells	miR21KO_vs_WT	9530002B09Rik	miR21KO	0.76401999197938	-0.00321701251846895	844	0.490127758420441	0.876513689578093	1	76.1904761904762	65.8536585365854
NK cells	miR21KO_vs_WT	Ppt1	miR21KO	0.208963709270151	0.155372865920487	983	0.570847851335656	0.0501772167254681	1	19.047619047619	4.8780487804878
NK cells	miR21KO_vs_WT	Cap1	miR21KO	0.575737927496956	0.125268602848986	951.5	0.552555168408827	0.364409299902613	1	50	39.0243902439024
NK cells	miR21KO_vs_WT	Mfsd2a	miR21KO	0.0261574354444788	0.0092514066503338	861	0.5	1	1	2.38095238095238	2.4390243902439
NK cells	miR21KO_vs_WT	Mycl	miR21KO	0	0	861	0.5	1	1	0	0
NK cells	miR21KO_vs_WT	Trit1	miR21KO	0	-0.016906028794145	840	0.48780487804878	0.323141129418287	1	0	2.4390243902439
NK cells	miR21KO_vs_WT	Bmp8b	miR21KO	0	0	861	0.5	1	1	0	0
NK cells	miR21KO_vs_WT	Oxct2b	miR21KO	0	0	861	0.5	1	1	0	0
NK cells	miR21KO_vs_WT	Ppie	miR21KO	0.0495105128971389	-0.132311924892227	735.5	0.427119628339141	0.0439603001459146	1	4.76190476190476	19.5121951219512
NK cells	miR21KO_vs_WT	Hpcal4	miR21KO	0	0	861	0.5	1	1	0	0
NK cells	miR21KO_vs_WT	Heyl	miR21KO	0	0	861	0.5	1	1	0	0
NK cells	miR21KO_vs_WT	Pabpc4	miR21KO	0.127982819230575	-0.139668409225096	765	0.444250871080139	0.205856015331121	1	14.2857142857143	24.390243902439
NK cells	miR21KO_vs_WT	Bmp8a	miR21KO	0	0	861	0.5	1	1	0	0
NK cells	miR21KO_vs_WT	Macf1	miR21KO	0.384518579695829	0.102834079413241	914	0.530778164924506	0.537597822400904	1	28.5714285714286	24.390243902439
NK cells	miR21KO_vs_WT	Gm12925	miR21KO	0	0	861	0.5	1	1	0	0
NK cells	miR21KO_vs_WT	Ndufs5	miR21KO	0.513769125462566	-0.0734414218353446	809	0.469802555168409	0.606191454261567	1	40.4761904761905	51.219512195122
NK cells	miR21KO_vs_WT	Akirin1	miR21KO	0.528434781221348	0.105756536651142	949.5	0.551393728222996	0.371686180999637	1	47.6190476190476	39.0243902439024
NK cells	miR21KO_vs_WT	Rhbdl2	miR21KO	0	0	861	0.5	1	1	0	0
NK cells	miR21KO_vs_WT	Gm26606	miR21KO	0	0	861	0.5	1	1	0	0
NK cells	miR21KO_vs_WT	Mycbp	miR21KO	0.113987898637668	0.0533804193745458	901.5	0.523519163763066	0.476590646655828	1	11.9047619047619	7.31707317073171
NK cells	miR21KO_vs_WT	Gm12905	miR21KO	0	0	861	0.5	1	1	0	0
NK cells	miR21KO_vs_WT	Rragc	miR21KO	0.484237210022166	0.292525379352113	1095.5	0.636178861788618	0.010027507229279	1	45.2380952380952	19.5121951219512
NK cells	miR21KO_vs_WT	Pou3f1	miR21KO	0	0	861	0.5	1	1	0	0
NK cells	miR21KO_vs_WT	Utp11l	miR21KO	0	0	861	0.5	1	1	0	0
NK cells	miR21KO_vs_WT	Fhl3	miR21KO	0	0	861	0.5	1	1	0	0
NK cells	miR21KO_vs_WT	Sf3a3	miR21KO	0.265619569606583	0.000538109825492572	859.5	0.499128919860627	0.99059331499559	1	26.1904761904762	26.8292682926829
NK cells	miR21KO_vs_WT	Inpp5b	miR21KO	0.0756679483416178	0.00517107619780886	860.5	0.499709639953542	1	1	7.14285714285714	7.31707317073171
NK cells	miR21KO_vs_WT	Mtf1	miR21KO	0.166302769526625	0.0718832326752134	904	0.524970963995354	0.493458605650728	1	14.2857142857143	9.75609756097561
NK cells	miR21KO_vs_WT	1110065P20Rik	miR21KO	0.0426609397435251	-0.0642177586631549	798	0.463414634146341	0.237342551040743	1	4.76190476190476	12.1951219512195
NK cells	miR21KO_vs_WT	Yrdc	miR21KO	0.272469142760197	-0.0191047504030777	868.5	0.504355400696864	0.936319712072779	1	30.952380952381	26.8292682926829
NK cells	miR21KO_vs_WT	Cdca8	miR21KO	0.0853218794870502	-0.0288764431257356	837	0.486062717770035	0.6916382852777	1	9.52380952380952	12.1951219512195
NK cells	miR21KO_vs_WT	Rspo1	miR21KO	0	0	861	0.5	1	1	0	0
NK cells	miR21KO_vs_WT	Gnl2	miR21KO	0.222958629863058	0.0184846493450895	877.5	0.509581881533101	0.835639339787905	1	21.4285714285714	19.5121951219512
NK cells	miR21KO_vs_WT	Snip1	miR21KO	0.236657776170286	0.0746141241422937	922	0.535423925667828	0.43402699159344	1	23.8095238095238	17.0731707317073
NK cells	miR21KO_vs_WT	Meaf6	miR21KO	0.0990210257942779	-0.156171041106126	732	0.425087108013937	0.0963738596026992	1	14.2857142857143	26.8292682926829
NK cells	miR21KO_vs_WT	Zc3h12a	miR21KO	0.127982819230575	-0.0468229826453324	831	0.482578397212544	0.670706080347252	1	14.2857142857143	17.0731707317073
NK cells	miR21KO_vs_WT	Mrps15	miR21KO	0.187147263273147	-0.004564567396906	857	0.497677119628339	0.963021068298684	1	19.047619047619	19.5121951219512
NK cells	miR21KO_vs_WT	Oscp1	miR21KO	0	0	861	0.5	1	1	0	0
NK cells	miR21KO_vs_WT	Lsm10	miR21KO	0.0853218794870502	0.0416204290180733	901	0.523228803716609	0.422904060586591	1	9.52380952380952	4.8780487804878
NK cells	miR21KO_vs_WT	Stk40	miR21KO	0.291777005051062	0.0662531167927191	910	0.528455284552846	0.555003118938326	1	26.1904761904762	21.9512195121951
NK cells	miR21KO_vs_WT	Eva1b	miR21KO	0.118328888085143	0.047832015941334	918	0.533101045296167	0.340195868224891	1	14.2857142857143	7.31707317073171
NK cells	miR21KO_vs_WT	Sh3d21	miR21KO	0	0	861	0.5	1	1	0	0
NK cells	miR21KO_vs_WT	Thrap3	miR21KO	0.707576243564347	-0.0667049215635406	832.5	0.483449477351916	0.787424344659218	1	52.3809523809524	58.5365853658537
NK cells	miR21KO_vs_WT	Map7d1	miR21KO	0.255965638461151	0.182898997642761	1006	0.584204413472706	0.037357385176593	1	23.8095238095238	7.31707317073171
NK cells	miR21KO_vs_WT	Trappc3	miR21KO	0.232612561008491	0.108524845515018	958.5	0.556620209059233	0.187835608026951	1	23.8095238095238	12.1951219512195
NK cells	miR21KO_vs_WT	Col8a2	miR21KO	0	0	861	0.5	1	1	0	0
NK cells	miR21KO_vs_WT	Adprhl2	miR21KO	0.0756679483416178	0.0756679483416178	943	0.547619047619048	0.0454480231177418	1	9.52380952380952	0
NK cells	miR21KO_vs_WT	Tekt2	miR21KO	0	0	861	0.5	1	1	0	0
NK cells	miR21KO_vs_WT	Ago3	miR21KO	0.0495105128971389	0.022715091222307	900	0.522648083623693	0.344651766200104	1	7.14285714285714	2.4390243902439
NK cells	miR21KO_vs_WT	Ago1	miR21KO	0.127982819230575	0.0236738894984765	864.5	0.502032520325203	0.961435692345446	1	11.9047619047619	12.1951219512195
NK cells	miR21KO_vs_WT	Ago4	miR21KO	0	0	861	0.5	1	1	0	0
NK cells	miR21KO_vs_WT	Clspn	miR21KO	0.137636750376008	0.0869186639935729	941	0.546457607433217	0.157215814082526	1	14.2857142857143	4.8780487804878
NK cells	miR21KO_vs_WT	5730409E04Rik	miR21KO	0	0	861	0.5	1	1	0	0
NK cells	miR21KO_vs_WT	Psmb2	miR21KO	0.789417587094776	-0.16914714180561	728.5	0.423054587688734	0.218340768832652	1	66.6666666666667	82.9268292682927
NK cells	miR21KO_vs_WT	Tfap2e	miR21KO	0	0	861	0.5	1	1	0	0
NK cells	miR21KO_vs_WT	Ncdn	miR21KO	0.0261574354444788	-0.121852944756597	736.5	0.427700348432056	0.0273781247232672	1	2.38095238095238	17.0731707317073
NK cells	miR21KO_vs_WT	AU040320	miR21KO	0.0495105128971389	0.0326044841029939	901.5	0.523519163763066	0.326256035422427	1	7.14285714285714	2.4390243902439
NK cells	miR21KO_vs_WT	Zmym4	miR21KO	0.156944612666873	0.0963371334037509	927	0.538327526132404	0.269017005206133	1	14.2857142857143	7.31707317073171
NK cells	miR21KO_vs_WT	Sfpq	miR21KO	1.80350469763114	0.284370130947798	1119	0.649825783972125	0.0182864131880987	1	97.6190476190476	97.5609756097561
NK cells	miR21KO_vs_WT	Zmym1	miR21KO	0.127982819230575	0.0306905254119345	897	0.520905923344948	0.567337078708916	1	14.2857142857143	9.75609756097561
NK cells	miR21KO_vs_WT	Zmym6	miR21KO	0	-0.03381205758829	840	0.48780487804878	0.323141129418287	1	0	2.4390243902439
NK cells	miR21KO_vs_WT	Gm12942	miR21KO	0	0	861	0.5	1	1	0	0
NK cells	miR21KO_vs_WT	Smim12	miR21KO	0.167839400982282	-0.00696640089362599	882	0.51219512195122	0.785881737265331	1	21.4285714285714	17.0731707317073
NK cells	miR21KO_vs_WT	Gja4	miR21KO	0	0	861	0.5	1	1	0	0
NK cells	miR21KO_vs_WT	Gjb3	miR21KO	0	0	861	0.5	1	1	0	0
NK cells	miR21KO_vs_WT	Gjb4	miR21KO	0	0	861	0.5	1	1	0	0
NK cells	miR21KO_vs_WT	Gjb5	miR21KO	0	0	861	0.5	1	1	0	0
NK cells	miR21KO_vs_WT	Zscan20	miR21KO	0.0165035042990463	-0.0102919173757856	860	0.499419279907085	0.986322102740409	1	2.38095238095238	2.4390243902439
NK cells	miR21KO_vs_WT	Phc2	miR21KO	0.808429675099961	0.000445095075231827	864.5	0.502032520325203	0.977490576981202	1	66.6666666666667	63.4146341463415
NK cells	miR21KO_vs_WT	A3galt2	miR21KO	0.0165035042990463	0.0165035042990463	881.5	0.511904761904762	0.335083335664247	1	2.38095238095238	0
NK cells	miR21KO_vs_WT	Zfp362	miR21KO	0.0853218794870502	0.0853218794870502	943	0.547619047619048	0.0454726975974679	1	9.52380952380952	0
NK cells	miR21KO_vs_WT	Trim62	miR21KO	0.0165035042990463	-0.000402524495098689	860.5	0.499709639953542	1	1	2.38095238095238	2.4390243902439
NK cells	miR21KO_vs_WT	Azin2	miR21KO	0	0	861	0.5	1	1	0	0
NK cells	miR21KO_vs_WT	Ak2	miR21KO	0.203650767572193	0.0259722087290564	892	0.518002322880372	0.685980977296757	1	21.4285714285714	17.0731707317073
NK cells	miR21KO_vs_WT	Rnf19b	miR21KO	0.134832392384189	0.0841143060017542	925.5	0.537456445993031	0.279831572238291	1	14.2857142857143	7.31707317073171
NK cells	miR21KO_vs_WT	Tmem54	miR21KO	0	0	861	0.5	1	1	0	0
NK cells	miR21KO_vs_WT	Fndc5	miR21KO	0	0	861	0.5	1	1	0	0
NK cells	miR21KO_vs_WT	S100pbp	miR21KO	0.111479314931529	-0.0266416723888599	837.5	0.486353077816492	0.722055567087003	1	11.9047619047619	14.6341463414634
NK cells	miR21KO_vs_WT	Yars	miR21KO	0.127982819230575	-0.0468229826453324	803.5	0.466608594657375	0.411342962821116	1	11.9047619047619	19.5121951219512
NK cells	miR21KO_vs_WT	C77080	miR21KO	0.0426609397435251	-0.0109299036061388	859	0.49883855981417	0.970634018411378	1	4.76190476190476	4.8780487804878
NK cells	miR21KO_vs_WT	Gm12976	miR21KO	0	0	861	0.5	1	1	0	0
NK cells	miR21KO_vs_WT	Rbbp4	miR21KO	0.894913225162474	0.0154361145910028	879	0.510452961672474	0.869836308807177	1	69.0476190476191	68.2926829268293
NK cells	miR21KO_vs_WT	Gm26722	miR21KO	0	0	861	0.5	1	1	0	0
NK cells	miR21KO_vs_WT	Zbtb8os	miR21KO	0.193996836426761	0.0628924850198298	919.5	0.53397212543554	0.430408555066897	1	21.4285714285714	14.6341463414634
NK cells	miR21KO_vs_WT	Zbtb8a	miR21KO	0.0591644440425714	0.0323690223677395	900.5	0.522938443670151	0.338477718344843	1	7.14285714285714	2.4390243902439
NK cells	miR21KO_vs_WT	Zbtb8b	miR21KO	0	0	861	0.5	1	1	0	0
NK cells	miR21KO_vs_WT	Bsdc1	miR21KO	0.151335896683236	0.00332551648215967	874	0.507549361207898	0.857065453325813	1	16.6666666666667	14.6341463414634
NK cells	miR21KO_vs_WT	Fam229a	miR21KO	0	0	861	0.5	1	1	0	0
NK cells	miR21KO_vs_WT	Marcksl1	miR21KO	0.134832392384189	0.0672082772076092	921.5	0.53513356562137	0.311117394078645	1	14.2857142857143	7.31707317073171
NK cells	miR21KO_vs_WT	Hdac1	miR21KO	0.438771912286822	0.0403193207168676	904	0.524970963995354	0.664367117125371	1	45.2380952380952	39.0243902439024
NK cells	miR21KO_vs_WT	Lck	miR21KO	0.622819043282471	0.0610241529889429	926	0.537746806039489	0.526859272311694	1	57.1428571428571	41.4634146341463
NK cells	miR21KO_vs_WT	Eif3i	miR21KO	0.62939971151659	-0.233446833836803	678	0.393728222996516	0.0863908302519769	1	59.5238095238095	78.0487804878049
NK cells	miR21KO_vs_WT	Tmem234	miR21KO	0.522261386032536	0.0702179511129176	908.5	0.527584204413473	0.632061584977887	1	42.8571428571429	41.4634146341463
NK cells	miR21KO_vs_WT	Iqcc	miR21KO	0.0688183751880039	0.0350063175997139	882.5	0.512485481997677	0.642743570584229	1	7.14285714285714	4.8780487804878
NK cells	miR21KO_vs_WT	Ccdc28b	miR21KO	0.0165035042990463	-0.000402524495098689	860.5	0.499709639953542	1	1	2.38095238095238	2.4390243902439
NK cells	miR21KO_vs_WT	Txlna	miR21KO	0.180297690119533	0.0153812811243121	865	0.502322880371661	0.963035414709626	1	19.047619047619	19.5121951219512
NK cells	miR21KO_vs_WT	Kpna6	miR21KO	0.0165035042990463	-0.0511206108775337	797.5	0.463124274099884	0.164095979894728	1	2.38095238095238	9.75609756097561
NK cells	miR21KO_vs_WT	Tmem39b	miR21KO	0.0165035042990463	-0.0271979461699306	839	0.487224157955865	0.544778619490617	1	2.38095238095238	4.8780487804878
NK cells	miR21KO_vs_WT	Khdrbs1	miR21KO	0.661730542149881	0.11653869235785	952	0.552845528455285	0.374380154076515	1	54.7619047619048	51.219512195122
NK cells	miR21KO_vs_WT	Ptp4a2	miR21KO	1.64382429950622	0.0621934260969934	961	0.558072009291521	0.3611085185182	1	92.8571428571429	97.5609756097561
NK cells	miR21KO_vs_WT	Adgrb2	miR21KO	0	0	861	0.5	1	1	0	0
NK cells	miR21KO_vs_WT	Col16a1	miR21KO	0	0	861	0.5	1	1	0	0
NK cells	miR21KO_vs_WT	Pef1	miR21KO	0.170643758974101	0.119925672591665	981	0.569686411149826	0.0541015813716286	1	19.047619047619	4.8780487804878
NK cells	miR21KO_vs_WT	Tinagl1	miR21KO	0	0	861	0.5	1	1	0	0
NK cells	miR21KO_vs_WT	Serinc2	miR21KO	0.0165035042990463	0.0165035042990463	881.5	0.511904761904762	0.335083335664247	1	2.38095238095238	0
NK cells	miR21KO_vs_WT	Fabp3	miR21KO	0	0	861	0.5	1	1	0	0
NK cells	miR21KO_vs_WT	Zcchc17	miR21KO	0.151335896683235	-0.108000049163397	755.5	0.438734030197445	0.174526662240397	1	14.2857142857143	26.8292682926829
NK cells	miR21KO_vs_WT	Snrnp40	miR21KO	0.177493332127714	0.0269131832520574	898.5	0.521777003484321	0.623620109157126	1	21.4285714285714	17.0731707317073
NK cells	miR21KO_vs_WT	Nkain1	miR21KO	0	0	861	0.5	1	1	0	0
NK cells	miR21KO_vs_WT	Pum1	miR21KO	0.49138255746146	0.0473514168582324	898.5	0.521777003484321	0.701445054021354	1	42.8571428571429	39.0243902439024
NK cells	miR21KO_vs_WT	Sdc3	miR21KO	0.0165035042990463	-0.0102919173757856	860	0.499419279907085	0.986322102740409	1	2.38095238095238	2.4390243902439
NK cells	miR21KO_vs_WT	Laptm5	miR21KO	1.84676648485052	-0.0734143148956983	767.5	0.445702671312427	0.395096769688796	1	100	95.1219512195122
NK cells	miR21KO_vs_WT	Gm12962	miR21KO	0	0	861	0.5	1	1	0	0
NK cells	miR21KO_vs_WT	Ptpru	miR21KO	0	0	861	0.5	1	1	0	0
NK cells	miR21KO_vs_WT	Mecr	miR21KO	0.0330070085980926	0.0330070085980926	902	0.523809523809524	0.16494623946927	1	4.76190476190476	0
NK cells	miR21KO_vs_WT	Srsf4	miR21KO	0.206455125564012	-0.0120521267808731	843	0.489547038327526	0.828389405117263	1	21.4285714285714	24.390243902439
NK cells	miR21KO_vs_WT	Epb41	miR21KO	0.813742616797918	0.0596633993420175	924	0.536585365853659	0.55207411780005	1	66.6666666666667	60.9756097560976
NK cells	miR21KO_vs_WT	Oprd1	miR21KO	0	0	861	0.5	1	1	0	0
NK cells	miR21KO_vs_WT	Ythdf2	miR21KO	0.156648838381193	-0.0165828532230668	855.5	0.496806039488966	0.940597192172206	1	14.2857142857143	14.6341463414634
NK cells	miR21KO_vs_WT	Gmeb1	miR21KO	0.127982819230575	0.0842813687615984	942	0.547038327526132	0.152093617256798	1	14.2857142857143	4.8780487804878
NK cells	miR21KO_vs_WT	Gm28874	miR21KO	0	-0.016906028794145	840	0.48780487804878	0.323141129418287	1	0	2.4390243902439
NK cells	miR21KO_vs_WT	Taf12	miR21KO	0.227003845024853	0.132584308173441	986.5	0.572880371660859	0.0973459690698387	1	26.1904761904762	12.1951219512195
NK cells	miR21KO_vs_WT	Rab42	miR21KO	0	0	861	0.5	1	1	0	0
NK cells	miR21KO_vs_WT	Snhg12	miR21KO	0.0853218794870502	-0.0288764431257356	837	0.486062717770035	0.6916382852777	1	9.52380952380952	12.1951219512195
NK cells	miR21KO_vs_WT	Trnau1ap	miR21KO	0.0330070085980926	-0.0980973428088382	773	0.448896631823461	0.119464739828146	1	4.76190476190476	14.6341463414634
NK cells	miR21KO_vs_WT	Rcc1	miR21KO	0.0165035042990463	0.0165035042990463	881.5	0.511904761904762	0.335083335664247	1	2.38095238095238	0
NK cells	miR21KO_vs_WT	Gm17300	miR21KO	0	0	861	0.5	1	1	0	0
NK cells	miR21KO_vs_WT	Phactr4	miR21KO	0.14729068152144	-0.0303878773216964	836.5	0.485772357723577	0.729667334645501	1	14.2857142857143	17.0731707317073
NK cells	miR21KO_vs_WT	Med18	miR21KO	0	0	861	0.5	1	1	0	0
NK cells	miR21KO_vs_WT	Sesn2	miR21KO	0.0660140171961853	-0.0213888837417686	874	0.507549361207898	0.813213109760288	1	9.52380952380952	7.31707317073171
NK cells	miR21KO_vs_WT	Gm12981	miR21KO	0.0261574354444788	0.0261574354444788	881.5	0.511904761904762	0.335083335664247	1	2.38095238095238	0
NK cells	miR21KO_vs_WT	Atpif1	miR21KO	0.601002597285467	-0.101758512579098	780	0.452961672473868	0.437608312336793	1	59.5238095238095	78.0487804878049
NK cells	miR21KO_vs_WT	Gm12999	miR21KO	0	0	861	0.5	1	1	0	0
NK cells	miR21KO_vs_WT	Dnajc8	miR21KO	0.758544201322628	-0.205880259753786	705	0.409407665505227	0.143857336759955	1	61.9047619047619	73.1707317073171
NK cells	miR21KO_vs_WT	Ptafr	miR21KO	0	0	861	0.5	1	1	0	0
NK cells	miR21KO_vs_WT	Eya3	miR21KO	0.0591644440425714	0.0154629935735945	880	0.511033681765389	0.682800875333641	1	7.14285714285714	4.8780487804878
NK cells	miR21KO_vs_WT	Smpdl3b	miR21KO	0	0	861	0.5	1	1	0	0
NK cells	miR21KO_vs_WT	Rpa2	miR21KO	0.334142170508907	0.105745525283335	975.5	0.566492450638792	0.187017839362757	1	35.7142857142857	19.5121951219512
NK cells	miR21KO_vs_WT	Ppp1r8	miR21KO	0.101825383786097	0.0680133261978065	923.5	0.536295005807201	0.241115992196043	1	11.9047619047619	4.8780487804878
NK cells	miR21KO_vs_WT	Stx12	miR21KO	0.0660140171961853	-0.00705262362220475	859	0.49883855981417	0.97571821161064	1	7.14285714285714	7.31707317073171
NK cells	miR21KO_vs_WT	Fam76a	miR21KO	0.246311707315718	0.0108984261766884	883.5	0.513066202090592	0.788952956544912	1	26.1904761904762	21.9512195121951
NK cells	miR21KO_vs_WT	Ahdc1	miR21KO	0.0426609397435251	-0.0377253252809707	837.5	0.486353077816492	0.611466465884621	1	4.76190476190476	7.31707317073171
NK cells	miR21KO_vs_WT	Gm26615	miR21KO	0	0	861	0.5	1	1	0	0
NK cells	miR21KO_vs_WT	Wasf2	miR21KO	0.459616406033344	0.151136484075924	1000	0.580720092915215	0.147642806001981	1	47.6190476190476	29.2682926829268
NK cells	miR21KO_vs_WT	Gpr3	miR21KO	0	0	861	0.5	1	1	0	0
NK cells	miR21KO_vs_WT	Cd164l2	miR21KO	0	0	861	0.5	1	1	0	0
NK cells	miR21KO_vs_WT	Map3k6	miR21KO	0	0	861	0.5	1	1	0	0
NK cells	miR21KO_vs_WT	Sytl1	miR21KO	0.0330070085980926	-0.0205838347515712	858	0.498257839721254	0.951074477840663	1	4.76190476190476	4.8780487804878
NK cells	miR21KO_vs_WT	Tmem222	miR21KO	0.0906348211850076	0.0568227635967176	883.5	0.513066202090592	0.627020248742151	1	7.14285714285714	4.8780487804878
NK cells	miR21KO_vs_WT	Wdtc1	miR21KO	0.167839400982282	0.043751685488809	913.5	0.530487804878049	0.453610572794591	1	19.047619047619	12.1951219512195
NK cells	miR21KO_vs_WT	Slc9a1	miR21KO	0.0591644440425714	-0.0719399073643594	813.5	0.472415795586527	0.403017683866973	1	7.14285714285714	12.1951219512195
NK cells	miR21KO_vs_WT	Fam46b	miR21KO	0	0	861	0.5	1	1	0	0
NK cells	miR21KO_vs_WT	Trnp1	miR21KO	0	-0.0267954216748319	840	0.48780487804878	0.323141129418287	1	0	2.4390243902439
NK cells	miR21KO_vs_WT	Kdf1	miR21KO	0.0426609397435251	0.0426609397435251	902	0.523809523809524	0.16494623946927	1	4.76190476190476	0
NK cells	miR21KO_vs_WT	Nudc	miR21KO	0.514930796038029	0.199131249874504	994.5	0.577526132404181	0.160440962910535	1	42.8571428571429	31.7073170731707
NK cells	miR21KO_vs_WT	Gpatch3	miR21KO	0	-0.0267954216748319	840	0.48780487804878	0.323141129418287	1	0	2.4390243902439
NK cells	miR21KO_vs_WT	Gpn2	miR21KO	0	-0.077513508057267	798	0.463414634146341	0.0783426228515139	1	0	7.31707317073171
NK cells	miR21KO_vs_WT	Sfn	miR21KO	0.709381779939497	0.0153200589514868	875	0.508130081300813	0.89194775425842	1	83.3333333333333	75.609756097561
NK cells	miR21KO_vs_WT	Zdhhc18	miR21KO	0.922908509147217	0.21715583913897	1009	0.585946573751452	0.165755362317041	1	73.8095238095238	53.6585365853659
NK cells	miR21KO_vs_WT	Pigv	miR21KO	0.0660140171961853	0.0660140171961853	943	0.547619047619048	0.0454809230516117	1	9.52380952380952	0
NK cells	miR21KO_vs_WT	Arid1a	miR21KO	0.39727264311876	0.0377716464862572	881.5	0.511904761904762	0.829315251334184	1	35.7142857142857	34.1463414634146
NK cells	miR21KO_vs_WT	Rps6ka1	miR21KO	0.196801194418579	0.0318847854233584	879.5	0.510743321718931	0.806747131059718	1	19.047619047619	17.0731707317073
NK cells	miR21KO_vs_WT	Hmgn2	miR21KO	0.42043600224644	0.056791126667708	873.5	0.50725900116144	0.895315452176332	1	30.952380952381	34.1463414634146
NK cells	miR21KO_vs_WT	Dhdds	miR21KO	0.0426609397435251	-0.00104051072545183	860	0.499419279907085	0.990209001182565	1	4.76190476190476	4.8780487804878
NK cells	miR21KO_vs_WT	Aim1l	miR21KO	0	0	861	0.5	1	1	0	0
NK cells	miR21KO_vs_WT	Cd52	miR21KO	1.18440157228745	-0.11199878705743	787	0.457026713124274	0.497253750160292	1	76.1904761904762	70.7317073170732
NK cells	miR21KO_vs_WT	Ubxn11	miR21KO	0.0261574354444788	-0.000637986230353143	860.5	0.499709639953542	1	1	2.38095238095238	2.4390243902439
NK cells	miR21KO_vs_WT	Sh3bgrl3	miR21KO	1.33310350744663	0.36691059049737	1073	0.623112659698026	0.0506381693499801	1	88.0952380952381	65.8536585365854
NK cells	miR21KO_vs_WT	Cep85	miR21KO	0.0660140171961853	0.0491079884020403	922	0.535423925667828	0.181480104562219	1	9.52380952380952	2.4390243902439
NK cells	miR21KO_vs_WT	Catsper4	miR21KO	0	0	861	0.5	1	1	0	0
NK cells	miR21KO_vs_WT	Cnksr1	miR21KO	0.0261574354444788	0.0261574354444788	881.5	0.511904761904762	0.335083335664247	1	2.38095238095238	0
NK cells	miR21KO_vs_WT	Zfp593	miR21KO	0.246311707315718	0.0884119342339555	927.5	0.538617886178862	0.393160471993816	1	23.8095238095238	17.0731707317073
NK cells	miR21KO_vs_WT	E130218I03Rik	miR21KO	0	0	861	0.5	1	1	0	0
NK cells	miR21KO_vs_WT	Grrp1	miR21KO	0	0	861	0.5	1	1	0	0
NK cells	miR21KO_vs_WT	Pdik1l	miR21KO	0.10867495693971	0.10867495693971	963.5	0.55952380952381	0.0242550717276849	1	11.9047619047619	0
NK cells	miR21KO_vs_WT	Slc30a2	miR21KO	0.0165035042990463	0.0165035042990463	881.5	0.511904761904762	0.335083335664247	1	2.38095238095238	0
NK cells	miR21KO_vs_WT	Extl1	miR21KO	0	0	861	0.5	1	1	0	0
NK cells	miR21KO_vs_WT	Pafah2	miR21KO	0	0	861	0.5	1	1	0	0
NK cells	miR21KO_vs_WT	Stmn1	miR21KO	0.660228964701849	0.284948509579333	1009.5	0.586236933797909	0.112962842420643	1	42.8571428571429	26.8292682926829
NK cells	miR21KO_vs_WT	Paqr7	miR21KO	0.0165035042990463	0.0165035042990463	881.5	0.511904761904762	0.335083335664247	1	2.38095238095238	0
NK cells	miR21KO_vs_WT	Aunip	miR21KO	0	0	861	0.5	1	1	0	0
NK cells	miR21KO_vs_WT	Mtfr1l	miR21KO	0.0548234545950963	-0.0960596825732084	776.5	0.450929152148664	0.134973650415628	1	4.76190476190476	14.6341463414634
NK cells	miR21KO_vs_WT	Sepn1	miR21KO	0	0	861	0.5	1	1	0	0
NK cells	miR21KO_vs_WT	Man1c1	miR21KO	0	0	861	0.5	1	1	0	0
NK cells	miR21KO_vs_WT	Ldlrap1	miR21KO	0.0756679483416178	-0.0822318247401451	791.5	0.459639953542393	0.2859456244423	1	9.52380952380952	17.0731707317073
NK cells	miR21KO_vs_WT	Tmem57	miR21KO	0	0	861	0.5	1	1	0	0
NK cells	miR21KO_vs_WT	Rhd	miR21KO	0	0	861	0.5	1	1	0	0
NK cells	miR21KO_vs_WT	Tmem50a	miR21KO	0.649568027298309	0.152633137905581	962.5	0.558943089430894	0.317198024665345	1	54.7619047619048	41.4634146341463
NK cells	miR21KO_vs_WT	Rsrp1	miR21KO	0.944234019734632	0.0305607453073561	863.5	0.501451800232288	0.985114526692352	1	71.4285714285714	70.7317073170732
NK cells	miR21KO_vs_WT	Syf2	miR21KO	1.00957730176494	0.233522105214087	987.5	0.573461091753775	0.236883040172643	1	76.1904761904762	56.0975609756098
NK cells	miR21KO_vs_WT	Runx3	miR21KO	1.64775220232667	0.187188589109141	1058.5	0.614692218350755	0.0705437396967294	1	92.8571428571429	92.6829268292683
NK cells	miR21KO_vs_WT	Clic4	miR21KO	0.425045896613409	-0.0301457588495058	830	0.481997677119628	0.761556761038123	1	52.3809523809524	53.6585365853659
NK cells	miR21KO_vs_WT	Srrm1	miR21KO	1.14837572271641	0.22077781915367	1024	0.59465737514518	0.133027366409388	1	85.7142857142857	73.1707317073171
NK cells	miR21KO_vs_WT	Ncmap	miR21KO	0	0	861	0.5	1	1	0	0
NK cells	miR21KO_vs_WT	Rcan3	miR21KO	0	0	861	0.5	1	1	0	0
NK cells	miR21KO_vs_WT	Nipal3	miR21KO	0.0784723063334364	0.0347708558644595	882	0.51219512195122	0.650717298594091	1	7.14285714285714	4.8780487804878
NK cells	miR21KO_vs_WT	Stpg1	miR21KO	0	0	861	0.5	1	1	0	0
NK cells	miR21KO_vs_WT	Grhl3	miR21KO	0	0	861	0.5	1	1	0	0
NK cells	miR21KO_vs_WT	Ifnlr1	miR21KO	0	0	861	0.5	1	1	0	0
NK cells	miR21KO_vs_WT	Myom3	miR21KO	0	0	861	0.5	1	1	0	0
NK cells	miR21KO_vs_WT	Srsf10	miR21KO	0.400451961990772	-0.123965443636951	768.5	0.446283391405343	0.344509017255336	1	35.7142857142857	46.3414634146341
NK cells	miR21KO_vs_WT	Pnrc2	miR21KO	0.170347984688421	-0.00158506022025842	905.5	0.525842044134727	0.549509148679142	1	21.4285714285714	14.6341463414634
NK cells	miR21KO_vs_WT	Fuca1	miR21KO	0.327292597355293	0.0073491722455386	868.5	0.504355400696864	0.938738266888765	1	33.3333333333333	31.7073170731707
NK cells	miR21KO_vs_WT	Hmgcl	miR21KO	0.0688183751880039	0.025116924719027	881	0.511614401858304	0.666691553410215	1	7.14285714285714	4.8780487804878
NK cells	miR21KO_vs_WT	Gale	miR21KO	0.0949758106324827	0.0343683313693608	882.5	0.512485481997677	0.691446672943666	1	9.52380952380952	7.31707317073171
NK cells	miR21KO_vs_WT	Lypla2	miR21KO	0.203650767572193	0.0626570232845753	932	0.54123112659698	0.350553028549959	1	23.8095238095238	14.6341463414634
NK cells	miR21KO_vs_WT	Pithd1	miR21KO	0.158185469836849	0.0101750896357735	888.5	0.515969802555168	0.720103228638768	1	21.4285714285714	17.0731707317073
NK cells	miR21KO_vs_WT	Tceb3	miR21KO	0	0	861	0.5	1	1	0	0
NK cells	miR21KO_vs_WT	Gm24362	miR21KO	0	0	861	0.5	1	1	0	0
NK cells	miR21KO_vs_WT	Rpl11	miR21KO	2.9707935426973	-0.0472734699937942	815.5	0.473577235772358	0.681378806489351	1	100	100
NK cells	miR21KO_vs_WT	Id3	miR21KO	0.609093027609057	0.149757493199913	1024	0.59465737514518	0.0854750694201812	1	80.9523809523809	58.5365853658537
NK cells	miR21KO_vs_WT	E2f2	miR21KO	0.0426609397435251	0.0257549109493801	881.5	0.511904761904762	0.573195668885286	1	4.76190476190476	2.4390243902439
NK cells	miR21KO_vs_WT	Asap3	miR21KO	0	0	861	0.5	1	1	0	0
NK cells	miR21KO_vs_WT	Tcea3	miR21KO	0	0	861	0.5	1	1	0	0
NK cells	miR21KO_vs_WT	Zfp46	miR21KO	0.0523148708889576	0.0185028133006676	880	0.511033681765389	0.60229712204115	1	4.76190476190476	2.4390243902439
NK cells	miR21KO_vs_WT	Hnrnpr	miR21KO	0.33530384108437	0.0186172792093595	884.5	0.513646922183508	0.798310110362437	1	33.3333333333333	29.2682926829268
NK cells	miR21KO_vs_WT	Htr1d	miR21KO	0	0	861	0.5	1	1	0	0
NK cells	miR21KO_vs_WT	Luzp1	miR21KO	0.232612561008491	-0.0324688987726	845.5	0.490998838559814	0.849144304108759	1	21.4285714285714	21.9512195121951
NK cells	miR21KO_vs_WT	Kdm1a	miR21KO	0.446889211976598	0.016891343200287	869	0.504645760743322	0.937822547843882	1	40.4761904761905	39.0243902439024
NK cells	miR21KO_vs_WT	C1qb	miR21KO	0	0	861	0.5	1	1	0	0
NK cells	miR21KO_vs_WT	C1qc	miR21KO	0	0	861	0.5	1	1	0	0
NK cells	miR21KO_vs_WT	C1qa	miR21KO	0	-0.0267954216748319	840	0.48780487804878	0.323141129418287	1	0	2.4390243902439
NK cells	miR21KO_vs_WT	Zbtb40	miR21KO	0.0165035042990463	-0.0271979461699306	839	0.487224157955865	0.544778619490617	1	2.38095238095238	4.8780487804878
NK cells	miR21KO_vs_WT	Gm13003	miR21KO	0	0	861	0.5	1	1	0	0
NK cells	miR21KO_vs_WT	Wnt4	miR21KO	0.0165035042990463	0.0165035042990463	881.5	0.511904761904762	0.335083335664247	1	2.38095238095238	0
NK cells	miR21KO_vs_WT	Cdc42	miR21KO	1.79769257752257	0.214888013942568	1045.5	0.607142857142857	0.0912755690306899	1	100	100
NK cells	miR21KO_vs_WT	2810405F17Rik	miR21KO	0.0165035042990463	-0.000402524495098689	860.5	0.499709639953542	1	1	2.38095238095238	2.4390243902439
NK cells	miR21KO_vs_WT	Hspg2	miR21KO	0	0	861	0.5	1	1	0	0
NK cells	miR21KO_vs_WT	Usp48	miR21KO	0.249116065307537	-0.0130926375063249	839	0.487224157955865	0.79701504001989	1	23.8095238095238	26.8292682926829
NK cells	miR21KO_vs_WT	Rap1gap	miR21KO	0	0	861	0.5	1	1	0	0
NK cells	miR21KO_vs_WT	Alpl	miR21KO	0	0	861	0.5	1	1	0	0
NK cells	miR21KO_vs_WT	Ece1	miR21KO	0.0426609397435251	-0.0447419611944288	818	0.475029036004646	0.388545290993315	1	4.76190476190476	9.75609756097561
NK cells	miR21KO_vs_WT	Eif4g3	miR21KO	0.284927431897448	0.0466413937911895	906	0.526132404181185	0.593303906867904	1	28.5714285714286	21.9512195121951
NK cells	miR21KO_vs_WT	2310026L22Rik	miR21KO	0	0	861	0.5	1	1	0	0
NK cells	miR21KO_vs_WT	Hp1bp3	miR21KO	0.580453877824626	0.0326922593580141	888.5	0.515969802555168	0.789967188011539	1	52.3809523809524	46.3414634146341
NK cells	miR21KO_vs_WT	Sh2d5	miR21KO	0	0	861	0.5	1	1	0	0
NK cells	miR21KO_vs_WT	Kif17	miR21KO	0	0	861	0.5	1	1	0	0
NK cells	miR21KO_vs_WT	Ddost	miR21KO	0.466465979186958	0.0317126793289995	904	0.524970963995354	0.664321406412269	1	47.6190476190476	36.5853658536585
NK cells	miR21KO_vs_WT	Pink1	miR21KO	0.255965638461151	0.00779020747420509	871.5	0.50609756097561	0.904646217580995	1	26.1904761904762	24.390243902439
NK cells	miR21KO_vs_WT	Cda	miR21KO	0	0	861	0.5	1	1	0	0
NK cells	miR21KO_vs_WT	AB041806	miR21KO	0	0	861	0.5	1	1	0	0
NK cells	miR21KO_vs_WT	Mul1	miR21KO	0.111479314931529	0.0141870211128882	878	0.509872241579559	0.780661773360545	1	11.9047619047619	9.75609756097561
NK cells	miR21KO_vs_WT	Camk2n1	miR21KO	0.291481230765382	-0.143959163652739	740.5	0.430023228803717	0.187139773032288	1	26.1904761904762	39.0243902439024
NK cells	miR21KO_vs_WT	Pla2g2d	miR21KO	0	0	861	0.5	1	1	0	0
NK cells	miR21KO_vs_WT	Otud3	miR21KO	0.0165035042990463	-0.0441039749640756	818	0.475029036004646	0.296856973958988	1	2.38095238095238	7.31707317073171
NK cells	miR21KO_vs_WT	Rnf186	miR21KO	0	0	861	0.5	1	1	0	0
NK cells	miR21KO_vs_WT	Tmco4	miR21KO	0.0165035042990463	0.0165035042990463	881.5	0.511904761904762	0.335083335664247	1	2.38095238095238	0
NK cells	miR21KO_vs_WT	Nbl1	miR21KO	0.0261574354444788	-0.000637986230353143	860.5	0.499709639953542	1	1	2.38095238095238	2.4390243902439
NK cells	miR21KO_vs_WT	Minos1	miR21KO	0	0	861	0.5	1	1	0	0
NK cells	miR21KO_vs_WT	Gm16287	miR21KO	0	0	861	0.5	1	1	0	0
NK cells	miR21KO_vs_WT	Capzb	miR21KO	0.762019294480321	-0.011541675820701	863	0.50116144018583	0.988644626278297	1	59.5238095238095	68.2926829268293
NK cells	miR21KO_vs_WT	Pqlc2	miR21KO	0.0591644440425714	0.00557360069290754	861	0.5	1	1	4.76190476190476	4.8780487804878
NK cells	miR21KO_vs_WT	Akr7a5	miR21KO	0.0756679483416178	-0.0991378535342901	809	0.469802555168409	0.406591503102797	1	9.52380952380952	14.6341463414634
NK cells	miR21KO_vs_WT	Mrto4	miR21KO	0.239462134162104	0.11824717563586	977	0.567363530778165	0.125935100892384	1	26.1904761904762	12.1951219512195
NK cells	miR21KO_vs_WT	Emc1	miR21KO	0.0591644440425714	0.0154629935735945	880	0.511033681765389	0.682800875333641	1	7.14285714285714	4.8780487804878
NK cells	miR21KO_vs_WT	Ubr4	miR21KO	0.246311707315718	-0.0140198969338476	854.5	0.496225319396051	0.941847122885628	1	23.8095238095238	24.390243902439
NK cells	miR21KO_vs_WT	2700016F22Rik	miR21KO	0	0	861	0.5	1	1	0	0
NK cells	miR21KO_vs_WT	Iffo2	miR21KO	0.0330070085980926	-0.0177110777843424	859	0.49883855981417	0.970629544253086	1	4.76190476190476	4.8780487804878
NK cells	miR21KO_vs_WT	Aldh4a1	miR21KO	0	-0.016906028794145	840	0.48780487804878	0.323141129418287	1	0	2.4390243902439
NK cells	miR21KO_vs_WT	Klhdc7a	miR21KO	0	0	861	0.5	1	1	0	0
NK cells	miR21KO_vs_WT	Arhgef10l	miR21KO	0	0	861	0.5	1	1	0	0
NK cells	miR21KO_vs_WT	Rcc2	miR21KO	0.380769138819714	0.0990846385371257	933	0.541811846689895	0.43215676937136	1	35.7142857142857	29.2682926829268
NK cells	miR21KO_vs_WT	Padi3	miR21KO	0.0165035042990463	0.0165035042990463	881.5	0.511904761904762	0.335083335664247	1	2.38095238095238	0
NK cells	miR21KO_vs_WT	Padi1	miR21KO	0	0	861	0.5	1	1	0	0
NK cells	miR21KO_vs_WT	Sdhb	miR21KO	0.393306614551479	0.196152258239616	1041.5	0.604819976771196	0.0400916881815944	1	40.4761904761905	17.0731707317073
NK cells	miR21KO_vs_WT	Atp13a2	miR21KO	0.0591644440425714	0.0154629935735945	880	0.511033681765389	0.682800875333641	1	7.14285714285714	4.8780487804878
NK cells	miR21KO_vs_WT	Mfap2	miR21KO	0	0	861	0.5	1	1	0	0
NK cells	miR21KO_vs_WT	Necap2	miR21KO	0.310789093056247	-0.0755073252510875	815	0.4732868757259	0.620847275859205	1	33.3333333333333	34.1463414634146
NK cells	miR21KO_vs_WT	Szrd1	miR21KO	0.121133246076962	-0.117152792029297	756	0.439024390243902	0.155945787004492	1	11.9047619047619	24.390243902439
NK cells	miR21KO_vs_WT	4921514A10Rik	miR21KO	0	0	861	0.5	1	1	0	0
NK cells	miR21KO_vs_WT	Fbxo42	miR21KO	0.0261574354444788	-0.0443394366993301	819	0.475609756097561	0.308442239749107	1	2.38095238095238	7.31707317073171
NK cells	miR21KO_vs_WT	Arhgef19	miR21KO	0	0	861	0.5	1	1	0	0
NK cells	miR21KO_vs_WT	Gm13056	miR21KO	0	0	861	0.5	1	1	0	0
NK cells	miR21KO_vs_WT	Epha2	miR21KO	0.0261574354444788	-0.000637986230353143	860.5	0.499709639953542	1	1	2.38095238095238	2.4390243902439
NK cells	miR21KO_vs_WT	Fam131c	miR21KO	0	0	861	0.5	1	1	0	0
NK cells	miR21KO_vs_WT	Gm13075	miR21KO	0	0	861	0.5	1	1	0	0
NK cells	miR21KO_vs_WT	Clcnkb	miR21KO	0	0	861	0.5	1	1	0	0
NK cells	miR21KO_vs_WT	Hspb7	miR21KO	0	0	861	0.5	1	1	0	0
NK cells	miR21KO_vs_WT	Zbtb17	miR21KO	0.0756679483416178	0.0587619195474728	922.5	0.535714285714286	0.177764350787941	1	9.52380952380952	2.4390243902439
NK cells	miR21KO_vs_WT	Spen	miR21KO	0.462615925149071	0.0498270734595528	884.5	0.513646922183508	0.808659833866107	1	38.0952380952381	36.5853658536585
NK cells	miR21KO_vs_WT	Fblim1	miR21KO	0	0	861	0.5	1	1	0	0
NK cells	miR21KO_vs_WT	Plekhm2	miR21KO	0.144486323529622	0.0739894513858128	939	0.545296167247387	0.211705744172424	1	16.6666666666667	7.31707317073171
NK cells	miR21KO_vs_WT	Ddi2	miR21KO	0.0523148708889576	-0.0956955093121183	777	0.451219512195122	0.137311999064248	1	4.76190476190476	14.6341463414634
NK cells	miR21KO_vs_WT	Dnajc16	miR21KO	0	0	861	0.5	1	1	0	0
NK cells	miR21KO_vs_WT	Casp9	miR21KO	0.0330070085980926	0.0330070085980926	902	0.523809523809524	0.16494623946927	1	4.76190476190476	0
NK cells	miR21KO_vs_WT	Cela2a	miR21KO	0	0	861	0.5	1	1	0	0
NK cells	miR21KO_vs_WT	Efhd2	miR21KO	0.936042976249271	0.124801532989797	966.5	0.561265969802555	0.328459004886598	1	71.4285714285714	73.1707317073171
NK cells	miR21KO_vs_WT	Gm29367	miR21KO	0	0	861	0.5	1	1	0	0
NK cells	miR21KO_vs_WT	Fhad1	miR21KO	0	0	861	0.5	1	1	0	0
NK cells	miR21KO_vs_WT	Tmem51	miR21KO	0.0165035042990463	0.0165035042990463	881.5	0.511904761904762	0.335083335664247	1	2.38095238095238	0
NK cells	miR21KO_vs_WT	Tmem51os1	miR21KO	0	0	861	0.5	1	1	0	0
NK cells	miR21KO_vs_WT	Kazn	miR21KO	0	0	861	0.5	1	1	0	0
NK cells	miR21KO_vs_WT	Prdm2	miR21KO	0.249116065307537	0.0982329281392321	954	0.554006968641115	0.232068794773047	1	26.1904761904762	14.6341463414634
NK cells	miR21KO_vs_WT	Pdpn	miR21KO	0.0165035042990463	0.0165035042990463	881.5	0.511904761904762	0.335083335664247	1	2.38095238095238	0
NK cells	miR21KO_vs_WT	Pramef8	miR21KO	0.127982819230575	0.0236738894984765	880.5	0.511324041811847	0.768889660318276	1	14.2857142857143	12.1951219512195
NK cells	miR21KO_vs_WT	Gm436	miR21KO	0	0	861	0.5	1	1	0	0
NK cells	miR21KO_vs_WT	Dhrs3	miR21KO	0.160989827828668	0.00309005474690516	861.5	0.500290360046458	1	1	14.2857142857143	14.6341463414634
NK cells	miR21KO_vs_WT	Vps13d	miR21KO	0.121133246076962	0.0168243163448626	863.5	0.501451800232288	0.974293340258805	1	11.9047619047619	12.1951219512195
NK cells	miR21KO_vs_WT	Tnfrsf1b	miR21KO	0.671954595299416	-0.147299142276449	738.5	0.428861788617886	0.250955464297668	1	61.9047619047619	65.8536585365854
NK cells	miR21KO_vs_WT	Gm13212	miR21KO	0.0426609397435251	0.0426609397435251	902	0.523809523809524	0.16494623946927	1	4.76190476190476	0
NK cells	miR21KO_vs_WT	Gm13251	miR21KO	0	0	861	0.5	1	1	0	0
NK cells	miR21KO_vs_WT	Gm13139	miR21KO	0	0	861	0.5	1	1	0	0
NK cells	miR21KO_vs_WT	Gm26624	miR21KO	0	0	861	0.5	1	1	0	0
NK cells	miR21KO_vs_WT	Gm13154	miR21KO	0	0	861	0.5	1	1	0	0
NK cells	miR21KO_vs_WT	2610305D13Rik	miR21KO	0	0	861	0.5	1	1	0	0
NK cells	miR21KO_vs_WT	Gm13157	miR21KO	0	0	861	0.5	1	1	0	0
NK cells	miR21KO_vs_WT	Gm20707	miR21KO	0.0330070085980926	0.0330070085980926	902	0.523809523809524	0.16494623946927	1	4.76190476190476	0
NK cells	miR21KO_vs_WT	Zfp933	miR21KO	0.0165035042990463	-0.000402524495098689	860.5	0.499709639953542	1	1	2.38095238095238	2.4390243902439
NK cells	miR21KO_vs_WT	Miip	miR21KO	0.0330070085980926	-0.0713019211340063	795	0.461672473867596	0.215577185490365	1	4.76190476190476	12.1951219512195
NK cells	miR21KO_vs_WT	Fv1	miR21KO	0	0	861	0.5	1	1	0	0
NK cells	miR21KO_vs_WT	Mfn2	miR21KO	0.0591644440425714	0.0591644440425714	922.5	0.535714285714286	0.0857562087653414	1	7.14285714285714	0
NK cells	miR21KO_vs_WT	Plod1	miR21KO	0.0426609397435251	0.0426609397435251	902	0.523809523809524	0.16494623946927	1	4.76190476190476	0
NK cells	miR21KO_vs_WT	2510039O18Rik	miR21KO	0.229808203016672	0.081797822815596	951	0.552264808362369	0.246823479637332	1	26.1904761904762	14.6341463414634
NK cells	miR21KO_vs_WT	Nppb	miR21KO	0	0	861	0.5	1	1	0	0
NK cells	miR21KO_vs_WT	Clcn6	miR21KO	0	0	861	0.5	1	1	0	0
NK cells	miR21KO_vs_WT	Mthfr	miR21KO	0.0495105128971389	0.022715091222307	900	0.522648083623693	0.344651766200104	1	7.14285714285714	2.4390243902439
NK cells	miR21KO_vs_WT	Agtrap	miR21KO	0.158185469836849	-0.0574490255408066	823	0.477932636469222	0.627300179407619	1	19.047619047619	21.9512195121951
NK cells	miR21KO_vs_WT	Mad2l2	miR21KO	0.0165035042990463	-0.0102919173757856	860	0.499419279907085	0.986322102740409	1	2.38095238095238	2.4390243902439
NK cells	miR21KO_vs_WT	Fbxo6	miR21KO	0.0495105128971389	0.0326044841029939	901.5	0.523519163763066	0.326256035422427	1	7.14285714285714	2.4390243902439
NK cells	miR21KO_vs_WT	Fbxo44	miR21KO	0	0	861	0.5	1	1	0	0
NK cells	miR21KO_vs_WT	Fbxo2	miR21KO	0.0261574354444788	0.0261574354444788	881.5	0.511904761904762	0.335083335664247	1	2.38095238095238	0
NK cells	miR21KO_vs_WT	Ubiad1	miR21KO	0	-0.0267954216748319	840	0.48780487804878	0.323141129418287	1	0	2.4390243902439
NK cells	miR21KO_vs_WT	Mtor	miR21KO	0.0853218794870502	-0.0189870502450487	839	0.487224157955865	0.716648068937381	1	9.52380952380952	12.1951219512195
NK cells	miR21KO_vs_WT	Angptl7	miR21KO	0.0165035042990463	0.0165035042990463	881.5	0.511904761904762	0.335083335664247	1	2.38095238095238	0
NK cells	miR21KO_vs_WT	Exosc10	miR21KO	0.0921714526406641	0.0484700021716871	920	0.534262485481998	0.268713861876396	1	11.9047619047619	4.8780487804878
NK cells	miR21KO_vs_WT	Srm	miR21KO	0.0261574354444788	0.0092514066503338	861	0.5	1	1	2.38095238095238	2.4390243902439
NK cells	miR21KO_vs_WT	Masp2	miR21KO	0	0	861	0.5	1	1	0	0
NK cells	miR21KO_vs_WT	Tardbp	miR21KO	0.341287517948201	0.0762060581671103	918	0.533101045296167	0.512119535109305	1	30.952380952381	24.390243902439
NK cells	miR21KO_vs_WT	Gm13203	miR21KO	0	0	861	0.5	1	1	0	0
NK cells	miR21KO_vs_WT	Casz1	miR21KO	0.0756679483416178	0.0488725266667858	901.5	0.523519163763066	0.326237603661165	1	7.14285714285714	2.4390243902439
NK cells	miR21KO_vs_WT	Gm13205	miR21KO	0	0	861	0.5	1	1	0	0
NK cells	miR21KO_vs_WT	Pex14	miR21KO	0.177493332127714	0.116885852864592	964.5	0.560104529616725	0.111138706757457	1	19.047619047619	7.31707317073171
NK cells	miR21KO_vs_WT	Dffa	miR21KO	0.0330070085980926	-0.0106944418708843	859	0.49883855981417	0.970629544253086	1	4.76190476190476	4.8780487804878
NK cells	miR21KO_vs_WT	Apitd1	miR21KO	0	0	861	0.5	1	1	0	0
NK cells	miR21KO_vs_WT	Pgd	miR21KO	0.30547615135829	0.0646203445774498	909	0.52787456445993	0.576522701284544	1	28.5714285714286	24.390243902439
NK cells	miR21KO_vs_WT	Kif1b	miR21KO	0.369953537098818	0.0684902510548567	914.5	0.531068524970964	0.560619594338196	1	35.7142857142857	29.2682926829268
NK cells	miR21KO_vs_WT	Ube4b	miR21KO	0.115524530093324	0.0281216291553703	914.5	0.531068524970964	0.370941687776014	1	14.2857142857143	7.31707317073171
NK cells	miR21KO_vs_WT	Rbp7	miR21KO	0	0	861	0.5	1	1	0	0
NK cells	miR21KO_vs_WT	Nmnat1	miR21KO	0.0330070085980926	0.0330070085980926	902	0.523809523809524	0.16494623946927	1	4.76190476190476	0
NK cells	miR21KO_vs_WT	Lzic	miR21KO	0.0660140171961853	-0.125697813473868	753	0.437282229965157	0.0964486733605942	1	7.14285714285714	19.5121951219512
NK cells	miR21KO_vs_WT	Ctnnbip1	miR21KO	0.0261574354444788	-0.0274334079051851	839.5	0.487514518002323	0.554192677778177	1	2.38095238095238	4.8780487804878
NK cells	miR21KO_vs_WT	Clstn1	miR21KO	0.0261574354444788	-0.0443394366993301	819	0.475609756097561	0.308442239749107	1	2.38095238095238	7.31707317073171
NK cells	miR21KO_vs_WT	Pik3cd	miR21KO	0.321979655657336	0.158637356933763	1009.5	0.586236933797909	0.0717965679562217	1	33.3333333333333	14.6341463414634
NK cells	miR21KO_vs_WT	Tmem201	miR21KO	0	-0.060607479263122	798	0.463414634146341	0.0783276552041356	1	0	7.31707317073171
NK cells	miR21KO_vs_WT	Slc25a33	miR21KO	0.101825383786097	0.0074058469346846	860.5	0.499709639953542	1	1	9.52380952380952	9.75609756097561
NK cells	miR21KO_vs_WT	Spsb1	miR21KO	0.0784723063334364	0.0347708558644595	882	0.51219512195122	0.650717298594091	1	7.14285714285714	4.8780487804878
NK cells	miR21KO_vs_WT	H6pd	miR21KO	0	0	861	0.5	1	1	0	0
NK cells	miR21KO_vs_WT	Gpr157	miR21KO	0	-0.0267954216748319	840	0.48780487804878	0.323141129418287	1	0	2.4390243902439
NK cells	miR21KO_vs_WT	Eno1	miR21KO	0.450934427138394	-0.000113349378292105	860	0.499419279907085	0.995959026401133	1	42.8571428571429	43.9024390243902
NK cells	miR21KO_vs_WT	Rere	miR21KO	0.0591644440425714	-0.0381278497760694	836	0.48548199767712	0.643334729427984	1	7.14285714285714	9.75609756097561
NK cells	miR21KO_vs_WT	Errfi1	miR21KO	1.04999856272182	0.146128978265484	990.5	0.57520325203252	0.210863680779423	1	90.4761904761905	90.2439024390244
NK cells	miR21KO_vs_WT	Park7	miR21KO	0.713078903587284	-0.147890543201813	757	0.439605110336818	0.331684691563237	1	59.5238095238095	70.7317073170732
NK cells	miR21KO_vs_WT	Tnfrsf9	miR21KO	1.62034815122867	0.230851140950423	942	0.547038327526132	0.459733275788756	1	88.0952380952381	65.8536585365854
NK cells	miR21KO_vs_WT	Camta1	miR21KO	0.0495105128971389	-0.037892388040815	835.5	0.485191637630662	0.636454291415424	1	7.14285714285714	9.75609756097561
NK cells	miR21KO_vs_WT	Per3	miR21KO	0	0	861	0.5	1	1	0	0
NK cells	miR21KO_vs_WT	Vamp3	miR21KO	0.151335896683236	-0.234960521624099	675.5	0.392276422764228	0.029587146481766	1	16.6666666666667	36.5853658536585
NK cells	miR21KO_vs_WT	Dnajc11	miR21KO	0.101825383786097	0.0412179045229746	901	0.523228803716609	0.482127288641589	1	11.9047619047619	7.31707317073171
NK cells	miR21KO_vs_WT	Thap3	miR21KO	0.0756679483416178	-0.0117349525963362	857	0.497677119628339	0.9503390843752	1	9.52380952380952	9.75609756097561
NK cells	miR21KO_vs_WT	Phf13	miR21KO	0.0165035042990463	0.0165035042990463	881.5	0.511904761904762	0.335083335664247	1	2.38095238095238	0
NK cells	miR21KO_vs_WT	Klhl21	miR21KO	0.0261574354444788	-0.0274334079051851	839.5	0.487514518002323	0.554192677778177	1	2.38095238095238	4.8780487804878
NK cells	miR21KO_vs_WT	Zbtb48	miR21KO	0	-0.0267954216748319	840	0.48780487804878	0.323141129418287	1	0	2.4390243902439
NK cells	miR21KO_vs_WT	Nol9	miR21KO	0.0688183751880039	0.042022953513172	901	0.523228803716609	0.332339678530256	1	7.14285714285714	2.4390243902439
NK cells	miR21KO_vs_WT	Plekhg5	miR21KO	0	-0.016906028794145	840	0.48780487804878	0.323141129418287	1	0	2.4390243902439
NK cells	miR21KO_vs_WT	Espn	miR21KO	0	0	861	0.5	1	1	0	0
NK cells	miR21KO_vs_WT	Acot7	miR21KO	0.220154271871239	-0.0854528931189514	780.5	0.453252032520325	0.347125105917977	1	21.4285714285714	31.7073170731707
NK cells	miR21KO_vs_WT	Gpr153	miR21KO	0	0	861	0.5	1	1	0	0
NK cells	miR21KO_vs_WT	Icmt	miR21KO	0.0495105128971389	-0.0378923880408149	835.5	0.485191637630662	0.636454291415424	1	7.14285714285714	9.75609756097561
NK cells	miR21KO_vs_WT	Rpl22	miR21KO	2.48514240647172	0.211075025647384	1031	0.598722415795586	0.121859458803144	1	100	100
NK cells	miR21KO_vs_WT	Chd5	miR21KO	0	0	861	0.5	1	1	0	0
NK cells	miR21KO_vs_WT	A430005L14Rik	miR21KO	0.220154271871239	0.176452821402262	1043	0.605691056910569	0.00889124353865324	1	26.1904761904762	4.8780487804878
NK cells	miR21KO_vs_WT	Dffb	miR21KO	0.0261574354444788	-0.0175440150244981	840	0.48780487804878	0.563665126940808	1	2.38095238095238	4.8780487804878
NK cells	miR21KO_vs_WT	Cep104	miR21KO	0.0591644440425714	0.0591644440425714	922.5	0.535714285714286	0.0857562087653414	1	7.14285714285714	0
NK cells	miR21KO_vs_WT	Lrrc47	miR21KO	0.167839400982282	0.10723192171916	981	0.569686411149826	0.0746531321280458	1	21.4285714285714	7.31707317073171
NK cells	miR21KO_vs_WT	Smim1	miR21KO	0	-0.043701450468977	819	0.475609756097561	0.154761098109266	1	0	4.8780487804878
NK cells	miR21KO_vs_WT	Wrap73	miR21KO	0.0591644440425714	0.0154629935735945	880	0.511033681765389	0.682800875333641	1	7.14285714285714	4.8780487804878
NK cells	miR21KO_vs_WT	Tprgl	miR21KO	0.823396547943351	0.0672566246051883	910.5	0.528745644599303	0.644645395171507	1	71.4285714285714	58.5365853658537
NK cells	miR21KO_vs_WT	Megf6	miR21KO	0	0	861	0.5	1	1	0	0
NK cells	miR21KO_vs_WT	Arhgef16	miR21KO	0.0261574354444788	-0.0443394366993301	819	0.475609756097561	0.308442239749107	1	2.38095238095238	7.31707317073171
NK cells	miR21KO_vs_WT	Prdm16	miR21KO	0	0	861	0.5	1	1	0	0
NK cells	miR21KO_vs_WT	Mmel1	miR21KO	0	0	861	0.5	1	1	0	0
NK cells	miR21KO_vs_WT	Fam213b	miR21KO	0	0	861	0.5	1	1	0	0
NK cells	miR21KO_vs_WT	Hes5	miR21KO	0	0	861	0.5	1	1	0	0
NK cells	miR21KO_vs_WT	Pank4	miR21KO	0	0	861	0.5	1	1	0	0
NK cells	miR21KO_vs_WT	Plch2	miR21KO	0	0	861	0.5	1	1	0	0
NK cells	miR21KO_vs_WT	Pex10	miR21KO	0	-0.016906028794145	840	0.48780487804878	0.323141129418287	1	0	2.4390243902439
NK cells	miR21KO_vs_WT	Rer1	miR21KO	0.402960545696911	-0.0551038667332326	803	0.466318234610918	0.554738611557169	1	38.0952380952381	43.9024390243902
NK cells	miR21KO_vs_WT	Morn1	miR21KO	0	0	861	0.5	1	1	0	0
NK cells	miR21KO_vs_WT	Ski	miR21KO	0.409139383684651	0.231763813134162	1058	0.614401858304297	0.0249810296339301	1	40.4761904761905	17.0731707317073
NK cells	miR21KO_vs_WT	Faap20	miR21KO	0	0	861	0.5	1	1	0	0
NK cells	miR21KO_vs_WT	Prkcz	miR21KO	0.125178461238757	-0.00592589016817416	858.5	0.498548199767712	0.974291652226339	1	11.9047619047619	12.1951219512195
NK cells	miR21KO_vs_WT	Tmem52	miR21KO	0	0	861	0.5	1	1	0	0
NK cells	miR21KO_vs_WT	Gnb1	miR21KO	1.03071756979714	0.0114063855088902	894	0.519163763066202	0.761697667706756	1	88.0952380952381	85.3658536585366
NK cells	miR21KO_vs_WT	Nadk	miR21KO	0.163794185820487	-0.0263435345779181	851.5	0.494483159117305	0.899787005749537	1	16.6666666666667	17.0731707317073
NK cells	miR21KO_vs_WT	Slc35e2	miR21KO	0.0660140171961853	0.0491079884020403	922	0.535423925667828	0.181480104562219	1	9.52380952380952	2.4390243902439
NK cells	miR21KO_vs_WT	Cdk11b	miR21KO	0.610952302716579	-0.0321158683129287	851	0.494192799070848	0.926874765846058	1	59.5238095238095	48.780487804878
NK cells	miR21KO_vs_WT	Mmp23	miR21KO	0	0	861	0.5	1	1	0	0
NK cells	miR21KO_vs_WT	Mib2	miR21KO	0.0261574354444788	0.0261574354444788	881.5	0.511904761904762	0.335083335664247	1	2.38095238095238	0
NK cells	miR21KO_vs_WT	B930041F14Rik	miR21KO	0	0	861	0.5	1	1	0	0
NK cells	miR21KO_vs_WT	Ssu72	miR21KO	0.331633586802768	-0.016403906677399	851.5	0.494483159117305	0.921987299596595	1	33.3333333333333	34.1463414634146
NK cells	miR21KO_vs_WT	1500002C15Rik	miR21KO	0	0	861	0.5	1	1	0	0
NK cells	miR21KO_vs_WT	Tmem240	miR21KO	0.0165035042990463	0.0165035042990463	881.5	0.511904761904762	0.335083335664247	1	2.38095238095238	0
NK cells	miR21KO_vs_WT	Atad3a	miR21KO	0.0523148708889576	-0.0519940588431413	818	0.475029036004646	0.388471170736845	1	4.76190476190476	9.75609756097561
NK cells	miR21KO_vs_WT	Vwa1	miR21KO	0	0	861	0.5	1	1	0	0
NK cells	miR21KO_vs_WT	Mrpl20	miR21KO	0.346896233931838	-0.109594068226657	772	0.448315911730546	0.348641043297925	1	33.3333333333333	41.4634146341463
NK cells	miR21KO_vs_WT	Ccnl2	miR21KO	0.618773828120675	0.178886566463677	999	0.5801393728223	0.170115384761586	1	54.7619047619048	39.0243902439024
NK cells	miR21KO_vs_WT	Aurkaip1	miR21KO	0.317638666209861	-0.0543214919779097	827	0.480255516840883	0.716014456743211	1	33.3333333333333	34.1463414634146
NK cells	miR21KO_vs_WT	Mxra8	miR21KO	0	0	861	0.5	1	1	0	0
NK cells	miR21KO_vs_WT	Dvl1	miR21KO	0.0426609397435251	-0.0814267757499477	795.5	0.461962833914053	0.219299178963226	1	4.76190476190476	12.1951219512195
NK cells	miR21KO_vs_WT	Cptp	miR21KO	0.0688183751880039	0.00119426001142391	842.5	0.489256678281069	0.733618049310205	1	7.14285714285714	9.75609756097561
NK cells	miR21KO_vs_WT	Cpsf3l	miR21KO	0	0	861	0.5	1	1	0	0
NK cells	miR21KO_vs_WT	Pusl1	miR21KO	0.0165035042990463	0.0165035042990463	881.5	0.511904761904762	0.335083335664247	1	2.38095238095238	0
NK cells	miR21KO_vs_WT	Acap3	miR21KO	0	0	861	0.5	1	1	0	0
NK cells	miR21KO_vs_WT	Ube2j2	miR21KO	0.396110972543297	0.182050587437289	998.5	0.579849012775842	0.118012594668106	1	35.7142857142857	21.9512195121951
NK cells	miR21KO_vs_WT	Fam132a	miR21KO	0	0	861	0.5	1	1	0	0
NK cells	miR21KO_vs_WT	B3galt6	miR21KO	0.0426609397435251	-0.0572011227496969	817.5	0.474738675958188	0.38297633786594	1	4.76190476190476	9.75609756097561
NK cells	miR21KO_vs_WT	Sdf4	miR21KO	0.481728626316027	-0.192003381758475	719.5	0.417828106852497	0.159132790750475	1	42.8571428571429	51.219512195122
NK cells	miR21KO_vs_WT	Tnfrsf4	miR21KO	0.0165035042990463	-0.000402524495098689	860.5	0.499709639953542	1	1	2.38095238095238	2.4390243902439
NK cells	miR21KO_vs_WT	Tnfrsf18	miR21KO	0.812474890261756	0.141621214704605	953	0.5534262485482	0.3821348998885	1	61.9047619047619	53.6585365853659
NK cells	miR21KO_vs_WT	Ttll10	miR21KO	0	0	861	0.5	1	1	0	0
NK cells	miR21KO_vs_WT	9430015G10Rik	miR21KO	0	0	861	0.5	1	1	0	0
NK cells	miR21KO_vs_WT	Agrn	miR21KO	0	0	861	0.5	1	1	0	0
NK cells	miR21KO_vs_WT	Isg15	miR21KO	0.160989827828668	-0.0208326099606979	852.5	0.495063879210221	0.910997488050355	1	16.6666666666667	17.0731707317073
NK cells	miR21KO_vs_WT	AW011738	miR21KO	0.0426609397435251	-0.0080571466389099	859.5	0.499128919860627	0.980419476660569	1	4.76190476190476	4.8780487804878
NK cells	miR21KO_vs_WT	Perm1	miR21KO	0.0165035042990463	0.0165035042990463	881.5	0.511904761904762	0.335083335664247	1	2.38095238095238	0
NK cells	miR21KO_vs_WT	Plekhn1	miR21KO	0.0261574354444788	0.0261574354444788	881.5	0.511904761904762	0.335083335664247	1	2.38095238095238	0
NK cells	miR21KO_vs_WT	Klhl17	miR21KO	0	0	861	0.5	1	1	0	0
NK cells	miR21KO_vs_WT	Noc2l	miR21KO	0.189951621264965	0.0687366627387216	893.5	0.518873403019744	0.64456874744044	1	16.6666666666667	14.6341463414634
NK cells	miR21KO_vs_WT	Samd11	miR21KO	0.166302769526625	-0.00850303234928246	840.5	0.488095238095238	0.785720599135386	1	16.6666666666667	19.5121951219512
NK cells	miR21KO_vs_WT	Cdk6	miR21KO	0.321979655657336	0.10634516027968	922	0.535423925667828	0.4771426437652	1	28.5714285714286	24.390243902439
NK cells	miR21KO_vs_WT	Fam133b	miR21KO	0.438771912286822	0.0792709156543199	932	0.54123112659698	0.460709017786633	1	42.8571428571429	34.1463414634146
NK cells	miR21KO_vs_WT	1700109H08Rik	miR21KO	0.0330070085980926	0.0330070085980926	902	0.523809523809524	0.16494623946927	1	4.76190476190476	0
NK cells	miR21KO_vs_WT	Rbm48	miR21KO	0.10867495693971	-0.00552336567307547	889.5	0.516550522648084	0.651783740034474	1	14.2857142857143	9.75609756097561
NK cells	miR21KO_vs_WT	2510017J16Rik	miR21KO	0.0261574354444788	0.0261574354444788	881.5	0.511904761904762	0.335083335664247	1	2.38095238095238	0
NK cells	miR21KO_vs_WT	Pex1	miR21KO	0.0261574354444788	0.0092514066503338	861	0.5	1	1	2.38095238095238	2.4390243902439
NK cells	miR21KO_vs_WT	Gatad1	miR21KO	0.403256319982591	0.148064253082187	980.5	0.569396051103368	0.189413946926388	1	38.0952380952381	26.8292682926829
NK cells	miR21KO_vs_WT	Ankib1	miR21KO	0.118328888085143	0.0283562184726078	900	0.522648083623693	0.53473574001214	1	14.2857142857143	9.75609756097561
NK cells	miR21KO_vs_WT	Krit1	miR21KO	0.658926184158062	0.369922059669368	1149	0.667247386759582	0.00332244684802365	1	57.1428571428571	26.8292682926829
NK cells	miR21KO_vs_WT	Mterf1a	miR21KO	0.0756679483416178	0.0319664978726408	900	0.522648083623693	0.434669114823798	1	9.52380952380952	4.8780487804878
NK cells	miR21KO_vs_WT	Akap9	miR21KO	0.392065757381502	0.0820117251524342	920	0.534262485481998	0.515378567538415	1	35.7142857142857	26.8292682926829
NK cells	miR21KO_vs_WT	Cyp51	miR21KO	0.0330070085980926	-0.107683747396877	774	0.449477351916376	0.123635379183167	1	4.76190476190476	14.6341463414634
NK cells	miR21KO_vs_WT	Fzd1	miR21KO	0	0	861	0.5	1	1	0	0
NK cells	miR21KO_vs_WT	Cdk14	miR21KO	0.0495105128971389	-0.0209863592466699	877.5	0.509581881533101	0.723772163303164	1	7.14285714285714	4.8780487804878
NK cells	miR21KO_vs_WT	Cldn12	miR21KO	0	0	861	0.5	1	1	0	0
NK cells	miR21KO_vs_WT	Gtpbp10	miR21KO	0	0	861	0.5	1	1	0	0
NK cells	miR21KO_vs_WT	Gm8773	miR21KO	0	0	861	0.5	1	1	0	0
NK cells	miR21KO_vs_WT	Cfap69	miR21KO	0	0	861	0.5	1	1	0	0
NK cells	miR21KO_vs_WT	Steap2	miR21KO	0	0	861	0.5	1	1	0	0
NK cells	miR21KO_vs_WT	Steap1	miR21KO	0	0	861	0.5	1	1	0	0
NK cells	miR21KO_vs_WT	Gm26825	miR21KO	0	0	861	0.5	1	1	0	0
NK cells	miR21KO_vs_WT	Steap4	miR21KO	0.0165035042990463	0.0165035042990463	881.5	0.511904761904762	0.335083335664247	1	2.38095238095238	0
NK cells	miR21KO_vs_WT	Sri	miR21KO	0.702827981071563	0.012498508045686	873.5	0.50725900116144	0.908528273473212	1	61.9047619047619	56.0975609756098
NK cells	miR21KO_vs_WT	Adam22	miR21KO	0.0591644440425714	0.0591644440425714	922.5	0.535714285714286	0.0857562087653414	1	7.14285714285714	0
NK cells	miR21KO_vs_WT	Dbf4	miR21KO	0.265619569606583	-0.0144908204043566	849	0.493031358885017	0.888759426438546	1	23.8095238095238	24.390243902439
NK cells	miR21KO_vs_WT	Slc25a40	miR21KO	0.118328888085143	0.0845168304968529	944	0.548199767711963	0.14197045447225	1	14.2857142857143	4.8780487804878
NK cells	miR21KO_vs_WT	Rundc3b	miR21KO	0.180001915833853	-0.0215993077168868	861	0.5	1	1	21.4285714285714	19.5121951219512
NK cells	miR21KO_vs_WT	Abcb1a	miR21KO	0.667613605851941	-0.0855290748624525	823	0.477932636469222	0.716234035483958	1	52.3809523809524	51.219512195122
NK cells	miR21KO_vs_WT	Abcb1b	miR21KO	0.637304899284967	0.148879638102477	967	0.561556329849013	0.293126869996493	1	52.3809523809524	39.0243902439024
NK cells	miR21KO_vs_WT	Crot	miR21KO	0.422944585952578	0.0580010636782659	881.5	0.511904761904762	0.828284582739063	1	33.3333333333333	34.1463414634146
NK cells	miR21KO_vs_WT	Tmem243	miR21KO	0.586738771773065	-0.0886759892645331	805	0.467479674796748	0.591621424134744	1	52.3809523809524	56.0975609756098
NK cells	miR21KO_vs_WT	Dmtf1	miR21KO	0.170643758974101	0.0663348292420016	922	0.535423925667828	0.383345580954307	1	19.047619047619	12.1951219512195
NK cells	miR21KO_vs_WT	Sema3a	miR21KO	0	0	861	0.5	1	1	0	0
NK cells	miR21KO_vs_WT	Sema3e	miR21KO	0	0	861	0.5	1	1	0	0
NK cells	miR21KO_vs_WT	Speer4e	miR21KO	0	0	861	0.5	1	1	0	0
NK cells	miR21KO_vs_WT	Gm21190	miR21KO	0	0	861	0.5	1	1	0	0
NK cells	miR21KO_vs_WT	Cacna2d1	miR21KO	0	0	861	0.5	1	1	0	0
NK cells	miR21KO_vs_WT	Hgf	miR21KO	0	0	861	0.5	1	1	0	0
NK cells	miR21KO_vs_WT	Sema3c	miR21KO	0	0	861	0.5	1	1	0	0
NK cells	miR21KO_vs_WT	Cd36	miR21KO	0	0	861	0.5	1	1	0	0
NK cells	miR21KO_vs_WT	Gnai1	miR21KO	0	0	861	0.5	1	1	0	0
NK cells	miR21KO_vs_WT	Magi2	miR21KO	0.0330070085980926	0.0330070085980926	902	0.523809523809524	0.16494623946927	1	4.76190476190476	0
NK cells	miR21KO_vs_WT	Phtf2	miR21KO	0.0660140171961853	0.0124231738465214	897	0.520905923344948	0.4713083062074	1	9.52380952380952	4.8780487804878
NK cells	miR21KO_vs_WT	Tmem60	miR21KO	0.111479314931529	0.0677778644625521	922	0.535423925667828	0.25286066885172	1	11.9047619047619	4.8780487804878
NK cells	miR21KO_vs_WT	Rsbn1l	miR21KO	0.904271382022226	-0.0370032118164995	830	0.481997677119628	0.775437283425752	1	69.0476190476191	65.8536585365854
NK cells	miR21KO_vs_WT	A630072M18Rik	miR21KO	0.515976492084097	0.0576035158111832	943.5	0.547909407665505	0.412604202069019	1	54.7619047619048	36.5853658536585
NK cells	miR21KO_vs_WT	Ptpn12	miR21KO	0.196505420132899	0.0654010687259685	903.5	0.524680603948897	0.55724779741335	1	19.047619047619	14.6341463414634
NK cells	miR21KO_vs_WT	Gsap	miR21KO	0.175956700672058	0.061758378059272	903	0.524390243902439	0.536187586617843	1	16.6666666666667	12.1951219512195
NK cells	miR21KO_vs_WT	Ccdc146	miR21KO	0.0261574354444788	-0.0344500438186431	839	0.487224157955865	0.544778619490617	1	2.38095238095238	4.8780487804878
NK cells	miR21KO_vs_WT	Fgl2	miR21KO	1.98528645687758	0.389400673665905	1048	0.608594657375145	0.0885261673261427	1	90.4761904761905	82.9268292682927
NK cells	miR21KO_vs_WT	Fam185a	miR21KO	0.0426609397435251	0.00884888215523511	861	0.5	1	1	4.76190476190476	4.8780487804878
NK cells	miR21KO_vs_WT	Lrrc17	miR21KO	0	0	861	0.5	1	1	0	0
NK cells	miR21KO_vs_WT	Armc10	miR21KO	0.0426609397435251	0.0158655180686932	880.5	0.511324041811847	0.592541359232321	1	4.76190476190476	2.4390243902439
NK cells	miR21KO_vs_WT	Napepld	miR21KO	0	0	861	0.5	1	1	0	0
NK cells	miR21KO_vs_WT	Pmpcb	miR21KO	0.154140254675054	0.0542781921818322	919.5	0.53397212543554	0.369710809597149	1	16.6666666666667	9.75609756097561
NK cells	miR21KO_vs_WT	Dnajc2	miR21KO	0.348137091101815	0.122613202843472	966.5	0.561265969802555	0.237043467769791	1	35.7142857142857	24.390243902439
NK cells	miR21KO_vs_WT	Psmc2	miR21KO	0.315130082503722	-0.0682935788363835	799.5	0.464285714285714	0.511742724400345	1	30.952380952381	39.0243902439024
NK cells	miR21KO_vs_WT	Reln	miR21KO	0	0	861	0.5	1	1	0	0
NK cells	miR21KO_vs_WT	Orc5	miR21KO	0.0426609397435251	0.00884888215523511	861	0.5	1	1	4.76190476190476	4.8780487804878
NK cells	miR21KO_vs_WT	6030443J06Rik	miR21KO	0	0	861	0.5	1	1	0	0
NK cells	miR21KO_vs_WT	5031425E22Rik	miR21KO	0.448425843432255	0.203123169412538	1013.5	0.58855981416957	0.0910016457856836	1	40.4761904761905	21.9512195121951
NK cells	miR21KO_vs_WT	Kmt2e	miR21KO	0.881890256820049	0.1415297919719	972.5	0.564750290360046	0.296260790187405	1	69.0476190476191	58.5365853658537
NK cells	miR21KO_vs_WT	Srpk2	miR21KO	0.177493332127714	-0.0365670529782935	834	0.484320557491289	0.731749454721529	1	19.047619047619	21.9512195121951
NK cells	miR21KO_vs_WT	Pus7	miR21KO	0.0165035042990463	-0.0173085532892437	860	0.499419279907085	0.986322102740409	1	2.38095238095238	2.4390243902439
NK cells	miR21KO_vs_WT	Rint1	miR21KO	0.101825383786097	-0.00950018185946044	841	0.488385598141696	0.762816989239004	1	11.9047619047619	14.6341463414634
NK cells	miR21KO_vs_WT	Tomm7	miR21KO	0.937384446581018	0.108458601507364	955	0.55458768873403	0.382654793363551	1	76.1904761904762	80.4878048780488
NK cells	miR21KO_vs_WT	2700038G22Rik	miR21KO	0.0165035042990463	-0.0271979461699306	839	0.487224157955865	0.544778619490617	1	2.38095238095238	4.8780487804878
NK cells	miR21KO_vs_WT	Fam126a	miR21KO	0.0921714526406641	-0.00512084117797677	874	0.507549361207898	0.832877204018697	1	11.9047619047619	9.75609756097561
NK cells	miR21KO_vs_WT	Klhl7	miR21KO	0.0261574354444788	-0.054228829580017	818.5	0.475319396051103	0.302650018922305	1	2.38095238095238	7.31707317073171
NK cells	miR21KO_vs_WT	Nupl2	miR21KO	0	-0.0267954216748319	840	0.48780487804878	0.323141129418287	1	0	2.4390243902439
NK cells	miR21KO_vs_WT	Kcnh2	miR21KO	0	0	861	0.5	1	1	0	0
NK cells	miR21KO_vs_WT	Nos3	miR21KO	0	0	861	0.5	1	1	0	0
NK cells	miR21KO_vs_WT	Atg9b	miR21KO	0	0	861	0.5	1	1	0	0
NK cells	miR21KO_vs_WT	Abcb8	miR21KO	0	0	861	0.5	1	1	0	0
NK cells	miR21KO_vs_WT	Cdk5	miR21KO	0.0330070085980926	-0.0106944418708843	859	0.49883855981417	0.970629544253086	1	4.76190476190476	4.8780487804878
NK cells	miR21KO_vs_WT	Slc4a2	miR21KO	0.0688183751880039	0.0350063175997139	882.5	0.512485481997677	0.642743570584229	1	7.14285714285714	4.8780487804878
NK cells	miR21KO_vs_WT	Fastk	miR21KO	0.0688183751880039	0.0688183751880039	922.5	0.535714285714286	0.0857719311334571	1	7.14285714285714	0
NK cells	miR21KO_vs_WT	Tmub1	miR21KO	0.0756679483416177	-0.0117349525963362	857	0.497677119628339	0.9503390843752	1	9.52380952380952	9.75609756097561
NK cells	miR21KO_vs_WT	2310074N15Rik	miR21KO	0	0	861	0.5	1	1	0	0
NK cells	miR21KO_vs_WT	Agap3	miR21KO	0.134832392384189	0.0305234626520903	897.5	0.521196283391405	0.591445463488939	1	16.6666666666667	12.1951219512195
NK cells	miR21KO_vs_WT	Abcf2	miR21KO	0.262815211614765	0.165522917796124	1034	0.600464576074332	0.0256839663976389	1	30.952380952381	9.75609756097561
NK cells	miR21KO_vs_WT	Chpf2	miR21KO	0.154140254675054	0.0836433825312453	940.5	0.54616724738676	0.203070637471819	1	16.6666666666667	7.31707317073171
NK cells	miR21KO_vs_WT	Smarcd3	miR21KO	0	0	861	0.5	1	1	0	0
NK cells	miR21KO_vs_WT	Nub1	miR21KO	0.393306614551479	0.150876697498991	967.5	0.56184668989547	0.233284475131692	1	35.7142857142857	24.390243902439
NK cells	miR21KO_vs_WT	Rheb	miR21KO	0.952440424587618	0.0187129008229003	879	0.510452961672474	0.86891366666938	1	85.7142857142857	85.3658536585366
NK cells	miR21KO_vs_WT	Prkag2	miR21KO	0.0853218794870502	0.0416204290180733	901	0.523228803716609	0.422904060586591	1	9.52380952380952	4.8780487804878
NK cells	miR21KO_vs_WT	Galnt11	miR21KO	0.0426609397435251	-0.0983328045440927	775	0.450058072009292	0.128272950174522	1	4.76190476190476	14.6341463414634
NK cells	miR21KO_vs_WT	Kmt2c	miR21KO	0.331337812517088	0.012665509386334	877	0.509291521486643	0.861533032221063	1	30.952380952381	29.2682926829268
NK cells	miR21KO_vs_WT	1700096K18Rik	miR21KO	0.0165035042990463	-0.0173085532892437	839.5	0.487514518002323	0.554192677778177	1	2.38095238095238	4.8780487804878
NK cells	miR21KO_vs_WT	Xrcc2	miR21KO	0	0	861	0.5	1	1	0	0
NK cells	miR21KO_vs_WT	Actr3b	miR21KO	0	0	861	0.5	1	1	0	0
NK cells	miR21KO_vs_WT	Dpp6	miR21KO	0	0	861	0.5	1	1	0	0
NK cells	miR21KO_vs_WT	Paxip1	miR21KO	0.0591644440425714	-0.0381278497760694	836	0.48548199767712	0.643334729427984	1	7.14285714285714	9.75609756097561
NK cells	miR21KO_vs_WT	Insig1	miR21KO	0.121133246076962	0.0506363739331526	901.5	0.523519163763066	0.47676715441745	1	11.9047619047619	7.31707317073171
NK cells	miR21KO_vs_WT	Rbm33	miR21KO	0.236657776170286	0.0717413671750649	948	0.550522648083624	0.283067584284606	1	28.5714285714286	17.0731707317073
NK cells	miR21KO_vs_WT	Shh	miR21KO	0	0	861	0.5	1	1	0	0
NK cells	miR21KO_vs_WT	9530036O11Rik	miR21KO	0	0	861	0.5	1	1	0	0
NK cells	miR21KO_vs_WT	Gm26894	miR21KO	0	0	861	0.5	1	1	0	0
NK cells	miR21KO_vs_WT	Rnf32	miR21KO	0	0	861	0.5	1	1	0	0
NK cells	miR21KO_vs_WT	Lmbr1	miR21KO	0	0	861	0.5	1	1	0	0
NK cells	miR21KO_vs_WT	Nom1	miR21KO	0.227003845024853	0.0298494887129905	894.5	0.51945412311266	0.676303499355507	1	23.8095238095238	19.5121951219512
NK cells	miR21KO_vs_WT	Ube3c	miR21KO	0.0921714526406641	-0.0698721993873279	814	0.472706155632985	0.453723087936104	1	9.52380952380952	14.6341463414634
NK cells	miR21KO_vs_WT	Dnajb6	miR21KO	1.58564605755521	-0.0276583309018936	820.5	0.476480836236934	0.712744245797253	1	95.2380952380952	95.1219512195122
NK cells	miR21KO_vs_WT	Il6	miR21KO	0.0165035042990463	0.0165035042990463	881.5	0.511904761904762	0.335083335664247	1	2.38095238095238	0
NK cells	miR21KO_vs_WT	Tyms	miR21KO	0.10867495693971	0.0480674776765884	919.5	0.53397212543554	0.32721653681372	1	14.2857142857143	7.31707317073171
NK cells	miR21KO_vs_WT	Hadha	miR21KO	0.540597296072919	0.0151842320422626	874.5	0.507839721254355	0.896325776510929	1	47.6190476190476	43.9024390243902
NK cells	miR21KO_vs_WT	Hadhb	miR21KO	0.525065744024355	0.0657026848986305	913.5	0.530487804878049	0.60014646737384	1	47.6190476190476	41.4634146341463
NK cells	miR21KO_vs_WT	Ept1	miR21KO	0	0	861	0.5	1	1	0	0
NK cells	miR21KO_vs_WT	Otof	miR21KO	0	0	861	0.5	1	1	0	0
NK cells	miR21KO_vs_WT	Kcnk3	miR21KO	0	0	861	0.5	1	1	0	0
NK cells	miR21KO_vs_WT	Slc35f6	miR21KO	0.144486323529622	-0.0229998541401804	869	0.504645760743322	0.913953008052656	1	16.6666666666667	14.6341463414634
NK cells	miR21KO_vs_WT	Cenpa	miR21KO	1.10534367819827	0.389701615309334	1084	0.629500580720093	0.0373275862941624	1	73.8095238095238	56.0975609756098
NK cells	miR21KO_vs_WT	Dpysl5	miR21KO	0.0165035042990463	0.0165035042990463	881.5	0.511904761904762	0.335083335664247	1	2.38095238095238	0
NK cells	miR21KO_vs_WT	Mapre3	miR21KO	0	-0.016906028794145	840	0.48780487804878	0.323141129418287	1	0	2.4390243902439
NK cells	miR21KO_vs_WT	Tmem214	miR21KO	0.137636750376008	-0.0470584443805869	817	0.474448315911731	0.543490170713014	1	14.2857142857143	19.5121951219512
NK cells	miR21KO_vs_WT	Agbl5	miR21KO	0	-0.016906028794145	840	0.48780487804878	0.323141129418287	1	0	2.4390243902439
NK cells	miR21KO_vs_WT	Ost4	miR21KO	0.639618321867197	-0.274054952560079	632	0.367015098722416	0.0322496680123412	1	64.2857142857143	75.609756097561
NK cells	miR21KO_vs_WT	Emilin1	miR21KO	0	0	861	0.5	1	1	0	0
NK cells	miR21KO_vs_WT	Khk	miR21KO	0	0	861	0.5	1	1	0	0
NK cells	miR21KO_vs_WT	Cgref1	miR21KO	0	0	861	0.5	1	1	0	0
NK cells	miR21KO_vs_WT	Preb	miR21KO	0.246311707315718	-0.149571115579655	747.5	0.434088269454123	0.203652832885549	1	23.8095238095238	36.5853658536585
NK cells	miR21KO_vs_WT	Tcf23	miR21KO	0	0	861	0.5	1	1	0	0
NK cells	miR21KO_vs_WT	Slc5a6	miR21KO	0	0	861	0.5	1	1	0	0
NK cells	miR21KO_vs_WT	Atraid	miR21KO	0.0688183751880039	0.00821089592488197	878.5	0.510162601626016	0.707280632066976	1	7.14285714285714	4.8780487804878
NK cells	miR21KO_vs_WT	Cad	miR21KO	0.0426609397435251	0.0257549109493801	881.5	0.511904761904762	0.573195668885286	1	4.76190476190476	2.4390243902439
NK cells	miR21KO_vs_WT	Slc30a3	miR21KO	0	0	861	0.5	1	1	0	0
NK cells	miR21KO_vs_WT	Mpv17	miR21KO	0.0426609397435251	0.00884888215523511	861	0.5	1	1	4.76190476190476	4.8780487804878
NK cells	miR21KO_vs_WT	Gm29609	miR21KO	0	0	861	0.5	1	1	0	0
NK cells	miR21KO_vs_WT	Gtf3c2	miR21KO	0.246311707315718	0.0278044549708335	881.5	0.511904761904762	0.810918645658322	1	26.1904761904762	24.390243902439
NK cells	miR21KO_vs_WT	Eif2b4	miR21KO	0.216109056709444	0.111800126977345	930.5	0.540360046457607	0.319871431417865	1	19.047619047619	12.1951219512195
NK cells	miR21KO_vs_WT	Snx17	miR21KO	0.324784013649155	0.00641469881104784	877.5	0.509581881533101	0.858740701477051	1	33.3333333333333	29.2682926829268
NK cells	miR21KO_vs_WT	Zfp513	miR21KO	0.144486323529622	0.127580294735477	985	0.572009291521487	0.0279755946308605	1	16.6666666666667	2.4390243902439
NK cells	miR21KO_vs_WT	Ppm1g	miR21KO	0.677415883420007	0.118574868068577	919.5	0.53397212543554	0.565840644031931	1	52.3809523809524	43.9024390243902
NK cells	miR21KO_vs_WT	Nrbp1	miR21KO	0.524769969738675	0.215100043777122	1016	0.590011614401858	0.100934908039871	1	45.2380952380952	26.8292682926829
NK cells	miR21KO_vs_WT	Krtcap3	miR21KO	0.118328888085143	0.0577214088220209	885	0.513937282229965	0.656932883487527	1	9.52380952380952	7.31707317073171
NK cells	miR21KO_vs_WT	Ift172	miR21KO	0.0165035042990463	-0.0102919173757856	860	0.499419279907085	0.986322102740409	1	2.38095238095238	2.4390243902439
NK cells	miR21KO_vs_WT	Fndc4	miR21KO	0.151335896683236	0.0907284174201136	903.5	0.524680603948897	0.454920554704708	1	11.9047619047619	7.31707317073171
NK cells	miR21KO_vs_WT	Gckr	miR21KO	0	0	861	0.5	1	1	0	0
NK cells	miR21KO_vs_WT	Zfp512	miR21KO	0.260010853622946	0.165591316771534	1009.5	0.586236933797909	0.0553233456798708	1	28.5714285714286	12.1951219512195
NK cells	miR21KO_vs_WT	Gpn1	miR21KO	0.0853218794870502	-0.0527991078333387	816	0.473867595818815	0.4732373010303	1	9.52380952380952	14.6341463414634
NK cells	miR21KO_vs_WT	Supt7l	miR21KO	0.0165035042990463	-0.0342145820833887	818.5	0.475319396051103	0.302650018922305	1	2.38095238095238	7.31707317073171
NK cells	miR21KO_vs_WT	Slc4a1ap	miR21KO	0.321979655657336	0.20778133304455	1060	0.615563298490128	0.0156676622712411	1	35.7142857142857	12.1951219512195
NK cells	miR21KO_vs_WT	Mrpl33	miR21KO	0.540597296072919	0.0328859980880192	897.5	0.521196283391405	0.718708043871509	1	50	41.4634146341463
NK cells	miR21KO_vs_WT	Rbks	miR21KO	0	-0.016906028794145	840	0.48780487804878	0.323141129418287	1	0	2.4390243902439
NK cells	miR21KO_vs_WT	Bre	miR21KO	0	0	861	0.5	1	1	0	0
NK cells	miR21KO_vs_WT	Fosl2	miR21KO	0.678910224413729	-0.0589615897347066	813	0.47212543554007	0.647007208613722	1	52.3809523809524	56.0975609756098
NK cells	miR21KO_vs_WT	Plb1	miR21KO	0	0	861	0.5	1	1	0	0
NK cells	miR21KO_vs_WT	Ppp1cb	miR21KO	0.658926184158062	0.0333755940581159	881.5	0.511904761904762	0.848887168468316	1	59.5238095238095	63.4146341463415
NK cells	miR21KO_vs_WT	Gm15614	miR21KO	0.0330070085980926	0.0161009798039476	881	0.511614401858304	0.582840765731472	1	4.76190476190476	2.4390243902439
NK cells	miR21KO_vs_WT	Yes1	miR21KO	0.0261574354444788	0.0261574354444788	881.5	0.511904761904762	0.335083335664247	1	2.38095238095238	0
NK cells	miR21KO_vs_WT	Pisd	miR21KO	0.0330070085980926	0.0161009798039476	881	0.511614401858304	0.582840765731472	1	4.76190476190476	2.4390243902439
NK cells	miR21KO_vs_WT	Prr14l	miR21KO	0.163498411534807	0.0690788746833947	921.5	0.53513356562137	0.38660225140027	1	19.047619047619	12.1951219512195
NK cells	miR21KO_vs_WT	Depdc5	miR21KO	0.0330070085980926	0.00621158692326069	880	0.511033681765389	0.60229712204115	1	4.76190476190476	2.4390243902439
NK cells	miR21KO_vs_WT	Ywhah	miR21KO	0.649763188422218	-0.136256943434071	741.5	0.430603948896632	0.261108964367916	1	52.3809523809524	75.609756097561
NK cells	miR21KO_vs_WT	Slc5a1	miR21KO	0	0	861	0.5	1	1	0	0
NK cells	miR21KO_vs_WT	Spon2	miR21KO	0	0	861	0.5	1	1	0	0
NK cells	miR21KO_vs_WT	Ctbp1	miR21KO	0.341287517948201	-0.120948298144752	770	0.447154471544715	0.337856667616418	1	33.3333333333333	41.4634146341463
NK cells	miR21KO_vs_WT	Maea	miR21KO	0.275273500752016	0.00060563638288591	863	0.50116144018583	0.986324249225818	1	28.5714285714286	29.2682926829268
NK cells	miR21KO_vs_WT	Uvssa	miR21KO	0	-0.0535908433496639	819	0.475609756097561	0.154761098109266	1	0	4.8780487804878
NK cells	miR21KO_vs_WT	Fam53a	miR21KO	0.0853218794870502	0.0515098218987602	903	0.524390243902439	0.399731077968544	1	9.52380952380952	4.8780487804878
NK cells	miR21KO_vs_WT	Slbp	miR21KO	0.926980593675198	0.107802398524079	922.5	0.535714285714286	0.565571468121393	1	69.0476190476191	60.9756097560976
NK cells	miR21KO_vs_WT	Tmem129	miR21KO	0	-0.0704968721438089	798	0.463414634146341	0.0783426228515139	1	0	7.31707317073171
NK cells	miR21KO_vs_WT	Tacc3	miR21KO	0.149799265227579	0.099081178845144	942	0.547038327526132	0.152110024796562	1	14.2857142857143	4.8780487804878
NK cells	miR21KO_vs_WT	Fgfr3	miR21KO	0.0261574354444788	0.0261574354444788	881.5	0.511904761904762	0.335083335664247	1	2.38095238095238	0
NK cells	miR21KO_vs_WT	Letm1	miR21KO	0.193996836426761	0.00228500575670779	883.5	0.513066202090592	0.780576777769226	1	23.8095238095238	19.5121951219512
NK cells	miR21KO_vs_WT	Whsc1	miR21KO	0	0	861	0.5	1	1	0	0
NK cells	miR21KO_vs_WT	Nelfa	miR21KO	0.127982819230575	-0.0468229826453324	831	0.482578397212544	0.670706080347252	1	14.2857142857143	17.0731707317073
NK cells	miR21KO_vs_WT	Gm1673	miR21KO	0	0	861	0.5	1	1	0	0
NK cells	miR21KO_vs_WT	Nat8l	miR21KO	0	0	861	0.5	1	1	0	0
NK cells	miR21KO_vs_WT	Haus3	miR21KO	0.286168289067425	-0.137505613905714	783.5	0.454994192799071	0.41255930320462	1	35.7142857142857	36.5853658536585
NK cells	miR21KO_vs_WT	Mxd4	miR21KO	0.887829801096991	0.0786552170681292	907	0.5267131242741	0.669369939738838	1	66.6666666666667	63.4146341463415
NK cells	miR21KO_vs_WT	Rnf4	miR21KO	0.408569261680548	0.078427879847337	929	0.539488966318235	0.447051594236887	1	35.7142857142857	24.390243902439
NK cells	miR21KO_vs_WT	Fam193a	miR21KO	0.29021350422922	-0.0153936607609711	840.5	0.488095238095238	0.821821595303441	1	28.5714285714286	31.7073170731707
NK cells	miR21KO_vs_WT	Tnip2	miR21KO	0.0261574354444788	-0.000637986230353143	860.5	0.499709639953542	1	1	2.38095238095238	2.4390243902439
NK cells	miR21KO_vs_WT	Sh3bp2	miR21KO	0.0261574354444788	0.0261574354444788	881.5	0.511904761904762	0.335083335664247	1	2.38095238095238	0
NK cells	miR21KO_vs_WT	Add1	miR21KO	0.193996836426761	0.0628924850198298	932.5	0.541521486643438	0.321082747346825	1	21.4285714285714	12.1951219512195
NK cells	miR21KO_vs_WT	Mfsd10	miR21KO	0.2435073493239	-0.000913884534454346	897.5	0.521196283391405	0.655587868750752	1	26.1904761904762	19.5121951219512
NK cells	miR21KO_vs_WT	Nop14	miR21KO	0.187147263273147	-0.139537334173999	774.5	0.449767711962834	0.285789089319168	1	19.047619047619	26.8292682926829
NK cells	miR21KO_vs_WT	Grk4	miR21KO	0	-0.0267954216748319	840	0.48780487804878	0.323141129418287	1	0	2.4390243902439
NK cells	miR21KO_vs_WT	Htt	miR21KO	0.0921714526406641	0.00476855170271016	876.5	0.509001161440186	0.80004877977541	1	11.9047619047619	9.75609756097561
NK cells	miR21KO_vs_WT	Msantd1	miR21KO	0	0	861	0.5	1	1	0	0
NK cells	miR21KO_vs_WT	Rgs12	miR21KO	0	0	861	0.5	1	1	0	0
NK cells	miR21KO_vs_WT	Hgfac	miR21KO	0	0	861	0.5	1	1	0	0
NK cells	miR21KO_vs_WT	Dok7	miR21KO	0	0	861	0.5	1	1	0	0
NK cells	miR21KO_vs_WT	Lrpap1	miR21KO	0.265619569606583	0.117609189405507	946.5	0.549651567944251	0.259920259222391	1	23.8095238095238	14.6341463414634
NK cells	miR21KO_vs_WT	Trmt44	miR21KO	0	-0.0704968721438089	798	0.463414634146341	0.0783426228515139	1	0	7.31707317073171
NK cells	miR21KO_vs_WT	Acox3	miR21KO	0.0825175214952316	-0.00488537944272233	841.5	0.488675958188153	0.719519231267728	1	7.14285714285714	9.75609756097561
NK cells	miR21KO_vs_WT	Htra3	miR21KO	0	-0.0267954216748319	840	0.48780487804878	0.323141129418287	1	0	2.4390243902439
NK cells	miR21KO_vs_WT	Sh3tc1	miR21KO	0	0	861	0.5	1	1	0	0
NK cells	miR21KO_vs_WT	Ablim2	miR21KO	0	0	861	0.5	1	1	0	0
NK cells	miR21KO_vs_WT	Afap1	miR21KO	0.0261574354444788	0.0261574354444788	881.5	0.511904761904762	0.335083335664247	1	2.38095238095238	0
NK cells	miR21KO_vs_WT	Sorcs2	miR21KO	0	-0.03381205758829	819	0.475609756097561	0.154761098109266	1	0	4.8780487804878
NK cells	miR21KO_vs_WT	Psapl1	miR21KO	0	0	861	0.5	1	1	0	0
NK cells	miR21KO_vs_WT	2210406O10Rik	miR21KO	0	-0.016906028794145	840	0.48780487804878	0.323141129418287	1	0	2.4390243902439
NK cells	miR21KO_vs_WT	Grpel1	miR21KO	0.393602388837159	0.0245149876166168	875.5	0.508420441347271	0.880379277392568	1	35.7142857142857	34.1463414634146
NK cells	miR21KO_vs_WT	Tada2b	miR21KO	0.118328888085143	0.101422859290998	944	0.548199767711963	0.0941621531115922	1	11.9047619047619	2.4390243902439
NK cells	miR21KO_vs_WT	Tbc1d14	miR21KO	0.0165035042990463	-0.0610100037582206	797	0.462833914053426	0.160645764393064	1	2.38095238095238	9.75609756097561
NK cells	miR21KO_vs_WT	D5Ertd579e	miR21KO	0.118328888085143	-0.056476913790765	812	0.471544715447154	0.497827615233222	1	14.2857142857143	19.5121951219512
NK cells	miR21KO_vs_WT	Bloc1s4	miR21KO	0.32882922881095	0.0835265547912331	937	0.544134727061556	0.400851974035785	1	35.7142857142857	26.8292682926829
NK cells	miR21KO_vs_WT	Mrfap1	miR21KO	1.08543496843154	-0.000365696505612911	878.5	0.510162601626016	0.874536433366201	1	85.7142857142857	90.2439024390244
NK cells	miR21KO_vs_WT	Man2b2	miR21KO	0.0330070085980926	0.0330070085980926	902	0.523809523809524	0.16494623946927	1	4.76190476190476	0
NK cells	miR21KO_vs_WT	Wfs1	miR21KO	0.0330070085980926	0.0330070085980926	902	0.523809523809524	0.16494623946927	1	4.76190476190476	0
NK cells	miR21KO_vs_WT	Evc	miR21KO	0	0	861	0.5	1	1	0	0
NK cells	miR21KO_vs_WT	Evc2	miR21KO	0	0	861	0.5	1	1	0	0
NK cells	miR21KO_vs_WT	Cytl1	miR21KO	0	0	861	0.5	1	1	0	0
NK cells	miR21KO_vs_WT	Msx1	miR21KO	0	0	861	0.5	1	1	0	0
NK cells	miR21KO_vs_WT	Stx18	miR21KO	0.0261574354444788	-0.00765462214381121	840.5	0.488095238095238	0.573195668885286	1	2.38095238095238	4.8780487804878
NK cells	miR21KO_vs_WT	Nsg1	miR21KO	0	0	861	0.5	1	1	0	0
NK cells	miR21KO_vs_WT	Zbtb49	miR21KO	0.0756679483416177	0.0488725266667858	920.5	0.534552845528455	0.192491715415859	1	9.52380952380952	2.4390243902439
NK cells	miR21KO_vs_WT	Lyar	miR21KO	0.350941449093633	0.173565878543144	994	0.577235772357724	0.10058213899206	1	30.952380952381	14.6341463414634
NK cells	miR21KO_vs_WT	Tmem128	miR21KO	0.396110972543297	0.0608356289110454	919.5	0.53397212543554	0.537088146856321	1	40.4761904761905	31.7073170731707
NK cells	miR21KO_vs_WT	Otop1	miR21KO	0	0	861	0.5	1	1	0	0
NK cells	miR21KO_vs_WT	Slc2a9	miR21KO	0	0	861	0.5	1	1	0	0
NK cells	miR21KO_vs_WT	Wdr1	miR21KO	0.50594760005847	-0.0392167250169795	821	0.476771196283391	0.700666174841806	1	47.6190476190476	58.5365853658537
NK cells	miR21KO_vs_WT	Zfp518b	miR21KO	0	0	861	0.5	1	1	0	0
NK cells	miR21KO_vs_WT	Hs3st1	miR21KO	0	0	861	0.5	1	1	0	0
NK cells	miR21KO_vs_WT	Rab28	miR21KO	0.0990210257942779	-0.0757847760816299	791.5	0.459639953542393	0.319871431417865	1	11.9047619047619	19.5121951219512
NK cells	miR21KO_vs_WT	Bod1l	miR21KO	0.233853418178467	-0.0353719205488527	845.5	0.490998838559814	0.859957125793359	1	26.1904761904762	26.8292682926829
NK cells	miR21KO_vs_WT	Gm16223	miR21KO	0.0165035042990463	-0.0511206108775337	797.5	0.463124274099884	0.164095979894728	1	2.38095238095238	9.75609756097561
NK cells	miR21KO_vs_WT	Cpeb2	miR21KO	0.0853218794870502	-0.0582416334751487	816	0.473867595818815	0.4732373010303	1	9.52380952380952	14.6341463414634
NK cells	miR21KO_vs_WT	Cc2d2a	miR21KO	0	0	861	0.5	1	1	0	0
NK cells	miR21KO_vs_WT	Fbxl5	miR21KO	0.0688183751880039	-0.115876819568591	772.5	0.448606271777003	0.155911920227191	1	7.14285714285714	17.0731707317073
NK cells	miR21KO_vs_WT	Cd38	miR21KO	0.101825383786097	0.0172952398153715	896.5	0.52061556329849	0.533483363302132	1	11.9047619047619	7.31707317073171
NK cells	miR21KO_vs_WT	Gm7879	miR21KO	0	0	861	0.5	1	1	0	0
NK cells	miR21KO_vs_WT	Fgfbp1	miR21KO	0	0	861	0.5	1	1	0	0
NK cells	miR21KO_vs_WT	Prom1	miR21KO	0.0330070085980926	0.0330070085980926	902	0.523809523809524	0.16494623946927	1	4.76190476190476	0
NK cells	miR21KO_vs_WT	Tapt1	miR21KO	0.0495105128971389	-0.011096966365983	877.5	0.509581881533101	0.723772163303164	1	7.14285714285714	4.8780487804878
NK cells	miR21KO_vs_WT	Gm42984	miR21KO	0	0	861	0.5	1	1	0	0
NK cells	miR21KO_vs_WT	Ldb2	miR21KO	0	0	861	0.5	1	1	0	0
NK cells	miR21KO_vs_WT	Qdpr	miR21KO	0.0426609397435251	-0.0080571466389099	840.5	0.488095238095238	0.658591085901405	1	4.76190476190476	7.31707317073171
NK cells	miR21KO_vs_WT	Lap3	miR21KO	0.127982819230575	0.0450267855314984	918	0.533101045296167	0.340195868224891	1	14.2857142857143	7.31707317073171
NK cells	miR21KO_vs_WT	Med28	miR21KO	0.455571190871549	0.180903326502419	1021	0.592915214866434	0.0916216312521693	1	45.2380952380952	29.2682926829268
NK cells	miR21KO_vs_WT	Lcorl	miR21KO	0.121133246076962	-0.0463529315928405	848	0.492450638792102	0.840349133776212	1	11.9047619047619	12.1951219512195
NK cells	miR21KO_vs_WT	Slit2	miR21KO	0	0	861	0.5	1	1	0	0
NK cells	miR21KO_vs_WT	Pacrgl	miR21KO	0	0	861	0.5	1	1	0	0
NK cells	miR21KO_vs_WT	Adgra3	miR21KO	0.0165035042990463	0.0165035042990463	881.5	0.511904761904762	0.335083335664247	1	2.38095238095238	0
NK cells	miR21KO_vs_WT	Ppargc1a	miR21KO	0	-0.016906028794145	840	0.48780487804878	0.323141129418287	1	0	2.4390243902439
NK cells	miR21KO_vs_WT	Dhx15	miR21KO	0.412614476842344	0.04510118589345	908	0.527293844367015	0.620774218225453	1	40.4761904761905	31.7073170731707
NK cells	miR21KO_vs_WT	Sod3	miR21KO	0	0	861	0.5	1	1	0	0
NK cells	miR21KO_vs_WT	Ccdc149	miR21KO	0	0	861	0.5	1	1	0	0
NK cells	miR21KO_vs_WT	Lgi2	miR21KO	0	0	861	0.5	1	1	0	0
NK cells	miR21KO_vs_WT	Sepsecs	miR21KO	0.0165035042990463	0.0165035042990463	881.5	0.511904761904762	0.335083335664247	1	2.38095238095238	0
NK cells	miR21KO_vs_WT	Pi4k2b	miR21KO	0.0165035042990463	-0.0342145820833887	839	0.487224157955865	0.544778619490617	1	2.38095238095238	4.8780487804878
NK cells	miR21KO_vs_WT	Zcchc4	miR21KO	0.0523148708889576	0.00861342041998066	880	0.511033681765389	0.60229712204115	1	4.76190476190476	2.4390243902439
NK cells	miR21KO_vs_WT	Anapc4	miR21KO	0.0660140171961853	0.0223125667272083	899	0.522067363530778	0.44657736193337	1	9.52380952380952	4.8780487804878
NK cells	miR21KO_vs_WT	Slc34a2	miR21KO	0	0	861	0.5	1	1	0	0
NK cells	miR21KO_vs_WT	Sel1l3	miR21KO	0	0	861	0.5	1	1	0	0
NK cells	miR21KO_vs_WT	Smim20	miR21KO	0.144486323529622	0.0133819721226908	862.5	0.500871080139373	0.98810921603573	1	14.2857142857143	14.6341463414634
NK cells	miR21KO_vs_WT	Rbpj	miR21KO	0.357791022247247	0.159062555663736	965	0.560394889663182	0.223848495920351	1	30.952380952381	21.9512195121951
NK cells	miR21KO_vs_WT	Tbc1d19	miR21KO	0	0	861	0.5	1	1	0	0
NK cells	miR21KO_vs_WT	Stim2	miR21KO	0.255965638461151	0.168562737523197	990	0.574912891986063	0.0724406435520037	1	23.8095238095238	9.75609756097561
NK cells	miR21KO_vs_WT	Pcdh7	miR21KO	0	-0.0267954216748319	840	0.48780487804878	0.323141129418287	1	0	2.4390243902439
NK cells	miR21KO_vs_WT	Arap2	miR21KO	0.776288562791651	0.244854521250469	1015	0.589430894308943	0.135849553197895	1	61.9047619047619	41.4634146341463
NK cells	miR21KO_vs_WT	0610040J01Rik	miR21KO	0	0	861	0.5	1	1	0	0
NK cells	miR21KO_vs_WT	Rell1	miR21KO	0.0495105128971389	0.005809062428162	879	0.510452961672474	0.699032505089606	1	7.14285714285714	4.8780487804878
NK cells	miR21KO_vs_WT	Pgm1	miR21KO	0	-0.0267954216748319	840	0.48780487804878	0.323141129418287	1	0	2.4390243902439
NK cells	miR21KO_vs_WT	Tbc1d1	miR21KO	0.241970717868243	0.096833094634396	943.5	0.547909407665505	0.277511970654904	1	23.8095238095238	14.6341463414634
NK cells	miR21KO_vs_WT	Klf3	miR21KO	0.415123060548482	0.1148949875001	930	0.54006968641115	0.428686100928885	1	30.952380952381	24.390243902439
NK cells	miR21KO_vs_WT	Tlr1	miR21KO	0	0	861	0.5	1	1	0	0
NK cells	miR21KO_vs_WT	Fam114a1	miR21KO	0	0	861	0.5	1	1	0	0
NK cells	miR21KO_vs_WT	Klhl5	miR21KO	0.0330070085980926	0.00621158692326069	880	0.511033681765389	0.60229712204115	1	4.76190476190476	2.4390243902439
NK cells	miR21KO_vs_WT	Wdr19	miR21KO	0	0	861	0.5	1	1	0	0
NK cells	miR21KO_vs_WT	Rfc1	miR21KO	0.28212307390563	0.204609565848363	1033.5	0.600174216027875	0.0226710616087681	1	28.5714285714286	9.75609756097561
NK cells	miR21KO_vs_WT	Rpl9	miR21KO	3.4423603598339	0.0362406856592203	886.5	0.514808362369338	0.819684088783405	1	100	100
NK cells	miR21KO_vs_WT	Lias	miR21KO	0.141681965537803	-0.014340708979664	905	0.525551684088269	0.530637443659387	1	19.047619047619	12.1951219512195
NK cells	miR21KO_vs_WT	Ugdh	miR21KO	0.182806273825672	0.105292765768405	959.5	0.557200929152149	0.129666808611864	1	19.047619047619	7.31707317073171
NK cells	miR21KO_vs_WT	Smim14	miR21KO	0.591644440425714	-0.0275821838710585	838	0.48664343786295	0.829168882019443	1	54.7619047619048	58.5365853658537
NK cells	miR21KO_vs_WT	Ube2k	miR21KO	0.710000197877043	0.138424557394277	974.5	0.565911730545877	0.27713150515726	1	69.0476190476191	46.3414634146341
NK cells	miR21KO_vs_WT	Pds5a	miR21KO	0.287436015603587	-0.0522861952675419	802	0.465737514518002	0.510012472988296	1	26.1904761904762	34.1463414634146
NK cells	miR21KO_vs_WT	N4bp2	miR21KO	0.158185469836849	0.124373412248559	946	0.549361207897793	0.132751534040109	1	14.2857142857143	4.8780487804878
NK cells	miR21KO_vs_WT	Rhoh	miR21KO	0.398619556249436	-0.166351079303968	729	0.423344947735192	0.183887687589535	1	38.0952380952381	51.219512195122
NK cells	miR21KO_vs_WT	9130230L23Rik	miR21KO	0	0	861	0.5	1	1	0	0
NK cells	miR21KO_vs_WT	Rbm47	miR21KO	0.0426609397435251	0.0158655180686932	880.5	0.511324041811847	0.592541359232321	1	4.76190476190476	2.4390243902439
NK cells	miR21KO_vs_WT	Gm26725	miR21KO	0	0	861	0.5	1	1	0	0
NK cells	miR21KO_vs_WT	Apbb2	miR21KO	0	0	861	0.5	1	1	0	0
NK cells	miR21KO_vs_WT	Uchl1	miR21KO	0.0261574354444788	0.0261574354444788	881.5	0.511904761904762	0.335083335664247	1	2.38095238095238	0
NK cells	miR21KO_vs_WT	Limch1	miR21KO	0.0261574354444788	-0.0130971477856212	860	0.499419279907085	0.986322102740409	1	2.38095238095238	2.4390243902439
NK cells	miR21KO_vs_WT	Gm42670	miR21KO	0.0261574354444788	0.0261574354444788	881.5	0.511904761904762	0.335083335664247	1	2.38095238095238	0
NK cells	miR21KO_vs_WT	Tmem33	miR21KO	0.315130082503722	0.193915123977478	1033	0.599883855981417	0.0368100326922605	1	33.3333333333333	14.6341463414634
NK cells	miR21KO_vs_WT	Slc30a9	miR21KO	0.210500340725807	0.0133459844139442	876.5	0.509001161440186	0.846190046868247	1	21.4285714285714	19.5121951219512
NK cells	miR21KO_vs_WT	Gm43698	miR21KO	0	0	861	0.5	1	1	0	0
NK cells	miR21KO_vs_WT	Bend4	miR21KO	0.0165035042990463	-0.0849326684658237	776	0.450638792102207	0.0863292081712752	1	2.38095238095238	12.1951219512195
NK cells	miR21KO_vs_WT	Atp8a1	miR21KO	0.0990210257942779	-0.0081606609050499	888	0.515679442508711	0.669273968985179	1	14.2857142857143	9.75609756097561
NK cells	miR21KO_vs_WT	Gm15477	miR21KO	0	0	861	0.5	1	1	0	0
NK cells	miR21KO_vs_WT	Guf1	miR21KO	0.0165035042990463	0.0165035042990463	881.5	0.511904761904762	0.335083335664247	1	2.38095238095238	0
NK cells	miR21KO_vs_WT	Gnpda2	miR21KO	0.0165035042990463	-0.0708993966389076	796.5	0.462543554006969	0.15745363725456	1	2.38095238095238	9.75609756097561
NK cells	miR21KO_vs_WT	Gabra2	miR21KO	0	0	861	0.5	1	1	0	0
NK cells	miR21KO_vs_WT	Gabra4	miR21KO	0	0	861	0.5	1	1	0	0
NK cells	miR21KO_vs_WT	Commd8	miR21KO	0.101825383786097	0.0511072974036615	903.5	0.524680603948897	0.454703725995976	1	11.9047619047619	7.31707317073171
NK cells	miR21KO_vs_WT	Nfxl1	miR21KO	0.0426609397435251	0.0158655180686932	880.5	0.511324041811847	0.592541359232321	1	4.76190476190476	2.4390243902439
NK cells	miR21KO_vs_WT	Gm5868	miR21KO	0	0	861	0.5	1	1	0	0
NK cells	miR21KO_vs_WT	Nipal1	miR21KO	0.180297690119533	0.102784182062266	929.5	0.539779326364692	0.292913093607144	1	16.6666666666667	9.75609756097561
NK cells	miR21KO_vs_WT	Txk	miR21KO	1.95049074301823	0.0814179094440393	891.5	0.517711962833914	0.783856366660404	1	97.6190476190476	92.6829268292683
NK cells	miR21KO_vs_WT	Tec	miR21KO	0.0756679483416178	-0.0117349525963362	857	0.497677119628339	0.9503390843752	1	9.52380952380952	9.75609756097561
NK cells	miR21KO_vs_WT	Slain2	miR21KO	0.144486323529622	-0.0402088712269731	831	0.482578397212544	0.688605169182817	1	16.6666666666667	19.5121951219512
NK cells	miR21KO_vs_WT	Fryl	miR21KO	0.80862483622387	0.0314405806954547	898	0.521486643437863	0.729393668140906	1	59.5238095238095	58.5365853658537
NK cells	miR21KO_vs_WT	Ociad1	miR21KO	0.469270337178776	0.126675369340419	957.5	0.556039488966318	0.314301635653494	1	42.8571428571429	34.1463414634146
NK cells	miR21KO_vs_WT	Ociad2	miR21KO	0	0	861	0.5	1	1	0	0
NK cells	miR21KO_vs_WT	Cwh43	miR21KO	0	0	861	0.5	1	1	0	0
NK cells	miR21KO_vs_WT	Dcun1d4	miR21KO	0	-0.0267954216748319	840	0.48780487804878	0.323141129418287	1	0	2.4390243902439
NK cells	miR21KO_vs_WT	Sgcb	miR21KO	0.0591644440425714	0.0422584152484264	902	0.523809523809524	0.320171479285026	1	7.14285714285714	2.4390243902439
NK cells	miR21KO_vs_WT	Usp46	miR21KO	0.0261574354444788	0.0261574354444788	881.5	0.511904761904762	0.335083335664247	1	2.38095238095238	0
NK cells	miR21KO_vs_WT	Dancr.1	miR21KO	0	0	861	0.5	1	1	0	0
NK cells	miR21KO_vs_WT	Rasl11b	miR21KO	0.0495105128971389	0.0156984553088489	900	0.522648083623693	0.344651766200104	1	7.14285714285714	2.4390243902439
NK cells	miR21KO_vs_WT	Scfd2	miR21KO	0.0591644440425714	0.0422584152484264	902	0.523809523809524	0.320171479285026	1	7.14285714285714	2.4390243902439
NK cells	miR21KO_vs_WT	Fip1l1	miR21KO	0.475449175166516	0.0572177978351877	896	0.520325203252033	0.721007040868286	1	40.4761904761905	39.0243902439024
NK cells	miR21KO_vs_WT	Lnx1	miR21KO	0.0165035042990463	0.0165035042990463	881.5	0.511904761904762	0.335083335664247	1	2.38095238095238	0
NK cells	miR21KO_vs_WT	Chic2	miR21KO	0.804384459938166	0.0680867560613783	912	0.529616724738676	0.635691338092778	1	71.4285714285714	65.8536585365854
NK cells	miR21KO_vs_WT	Pdgfra	miR21KO	0	0	861	0.5	1	1	0	0
NK cells	miR21KO_vs_WT	Kit	miR21KO	0.121999142366744	0.105093113572599	903	0.524390243902439	0.308442239749107	1	7.14285714285714	2.4390243902439
NK cells	miR21KO_vs_WT	Kdr	miR21KO	0	0	861	0.5	1	1	0	0
NK cells	miR21KO_vs_WT	Srd5a3	miR21KO	0.0426609397435251	-0.0278359324002838	838.5	0.486933797909408	0.62703088017907	1	4.76190476190476	7.31707317073171
NK cells	miR21KO_vs_WT	Tmem165	miR21KO	0.163794185820487	-0.0279176448495662	836.5	0.485772357723577	0.744157310369166	1	16.6666666666667	19.5121951219512
NK cells	miR21KO_vs_WT	Clock	miR21KO	0.187147263273147	0.063059547779674	932.5	0.541521486643438	0.321291888404765	1	21.4285714285714	12.1951219512195
NK cells	miR21KO_vs_WT	Gm7467	miR21KO	0.0261574354444788	-0.000637986230353143	860.5	0.499709639953542	1	1	2.38095238095238	2.4390243902439
NK cells	miR21KO_vs_WT	Nmu	miR21KO	0	0	861	0.5	1	1	0	0
NK cells	miR21KO_vs_WT	Exoc1	miR21KO	0.144486323529622	0.0838788442664997	942.5	0.54732868757259	0.191684548671097	1	16.6666666666667	7.31707317073171
NK cells	miR21KO_vs_WT	Cep135	miR21KO	0.101825383786097	0.00740584693468456	861	0.5	1	1	11.9047619047619	12.1951219512195
NK cells	miR21KO_vs_WT	C530008M17Rik	miR21KO	0	-0.0267954216748319	840	0.48780487804878	0.323141129418287	1	0	2.4390243902439
NK cells	miR21KO_vs_WT	Aasdh	miR21KO	0	0	861	0.5	1	1	0	0
NK cells	miR21KO_vs_WT	Ppat	miR21KO	0.127982819230575	0.0405799182926214	900	0.522648083623693	0.534984117281629	1	14.2857142857143	9.75609756097561
NK cells	miR21KO_vs_WT	Paics	miR21KO	0.350941449093633	0.222709854653931	1069.5	0.621080139372822	0.0143745751230605	1	38.0952380952381	14.6341463414634
NK cells	miR21KO_vs_WT	Srp72	miR21KO	0.324784013649155	-0.066651942007342	814	0.472706155632985	0.617318713003648	1	33.3333333333333	36.5853658536585
NK cells	miR21KO_vs_WT	Arl9	miR21KO	0	0	861	0.5	1	1	0	0
NK cells	miR21KO_vs_WT	Hopx	miR21KO	0.456812048041525	-0.315477800280496	651.5	0.378339140534262	0.0399868638305992	1	42.8571428571429	56.0975609756098
NK cells	miR21KO_vs_WT	Spink2	miR21KO	0	0	861	0.5	1	1	0	0
NK cells	miR21KO_vs_WT	Rest	miR21KO	0.239462134162104	0.0477503034920516	909.5	0.528164924506388	0.53450117508394	1	23.8095238095238	17.0731707317073
NK cells	miR21KO_vs_WT	Noa1	miR21KO	0.0921714526406641	0.0315639733775421	899.5	0.522357723577236	0.498788869551729	1	11.9047619047619	7.31707317073171
NK cells	miR21KO_vs_WT	Polr2b	miR21KO	0.334142170508907	0.0579001958681293	904	0.524970963995354	0.636724558329073	1	33.3333333333333	29.2682926829268
NK cells	miR21KO_vs_WT	Igfbp7	miR21KO	0.0261574354444788	-0.00765462214381121	840.5	0.488095238095238	0.573195668885286	1	2.38095238095238	4.8780487804878
NK cells	miR21KO_vs_WT	Adgrl3	miR21KO	0	0	861	0.5	1	1	0	0
NK cells	miR21KO_vs_WT	Epha5	miR21KO	0	-0.0267954216748319	840	0.48780487804878	0.323141129418287	1	0	2.4390243902439
NK cells	miR21KO_vs_WT	Cenpc1	miR21KO	0.151335896683236	0.117523839094946	965.5	0.56068524970964	0.0790655500195317	1	16.6666666666667	4.8780487804878
NK cells	miR21KO_vs_WT	Stap1	miR21KO	0.127982819230575	0.0673753399674534	922.5	0.535714285714286	0.303130683349208	1	14.2857142857143	7.31707317073171
NK cells	miR21KO_vs_WT	Uba6	miR21KO	0.0495105128971389	-0.044909023954273	816	0.473867595818815	0.428110225732904	1	7.14285714285714	12.1951219512195
NK cells	miR21KO_vs_WT	Tmprss11b	miR21KO	0	0	861	0.5	1	1	0	0
NK cells	miR21KO_vs_WT	Ythdc1	miR21KO	1.09021284213302	0.101395907171738	931	0.540650406504065	0.52049515798999	1	83.3333333333333	80.4878048780488
NK cells	miR21KO_vs_WT	Ugt2b34	miR21KO	0	0	861	0.5	1	1	0	0
NK cells	miR21KO_vs_WT	Ugt2b35	miR21KO	0	0	861	0.5	1	1	0	0
NK cells	miR21KO_vs_WT	Sult1b1	miR21KO	0	0	861	0.5	1	1	0	0
NK cells	miR21KO_vs_WT	Sult1e1	miR21KO	0	0	861	0.5	1	1	0	0
NK cells	miR21KO_vs_WT	Odam	miR21KO	0	0	861	0.5	1	1	0	0
NK cells	miR21KO_vs_WT	Utp3	miR21KO	0.578811190408269	0.289807065919576	1079.5	0.626887340301974	0.0249884019649552	1	52.3809523809524	29.2682926829268
NK cells	miR21KO_vs_WT	Rufy3	miR21KO	0.0591644440425714	-0.0183490640146955	857.5	0.497967479674797	0.951465218664538	1	7.14285714285714	7.31707317073171
NK cells	miR21KO_vs_WT	Grsf1	miR21KO	0.101825383786097	0.0144224828481427	862	0.500580720092915	0.992901943323161	1	9.52380952380952	9.75609756097561
NK cells	miR21KO_vs_WT	Mob1b	miR21KO	0.298626578204676	0.211223677266722	1031	0.598722415795586	0.024716260312519	1	28.5714285714286	9.75609756097561
NK cells	miR21KO_vs_WT	Dck	miR21KO	0.101825383786097	0.0849193549919516	943.5	0.547909407665505	0.0961300919941556	1	11.9047619047619	2.4390243902439
NK cells	miR21KO_vs_WT	Slc4a4	miR21KO	0	0	861	0.5	1	1	0	0
NK cells	miR21KO_vs_WT	Cox18	miR21KO	0.10867495693971	0.0818795352648784	941.5	0.546747967479675	0.104564383199874	1	11.9047619047619	2.4390243902439
NK cells	miR21KO_vs_WT	Ankrd17	miR21KO	0.635573106705402	0.150713272600426	970	0.563298490127758	0.28730022225903	1	54.7619047619048	46.3414634146341
NK cells	miR21KO_vs_WT	Gm9958	miR21KO	0	0	861	0.5	1	1	0	0
NK cells	miR21KO_vs_WT	Rassf6	miR21KO	0	0	861	0.5	1	1	0	0
NK cells	miR21KO_vs_WT	Cxcl5	miR21KO	0	0	861	0.5	1	1	0	0
NK cells	miR21KO_vs_WT	Pf4	miR21KO	0	0	861	0.5	1	1	0	0
NK cells	miR21KO_vs_WT	Cxcl3	miR21KO	0.0330070085980926	0.0330070085980926	902	0.523809523809524	0.16494623946927	1	4.76190476190476	0
NK cells	miR21KO_vs_WT	Cxcl15	miR21KO	0	0	861	0.5	1	1	0	0
NK cells	miR21KO_vs_WT	Cxcl1	miR21KO	0.0688183751880039	0.0350063175997139	882.5	0.512485481997677	0.642743570584229	1	7.14285714285714	4.8780487804878
NK cells	miR21KO_vs_WT	Cxcl2	miR21KO	0.0688183751880039	-0.00869513286926306	841	0.488385598141696	0.712431050743267	1	7.14285714285714	9.75609756097561
NK cells	miR21KO_vs_WT	Mthfd2l	miR21KO	0.0756679483416177	0.0488725266667858	920.5	0.534552845528455	0.192491715415859	1	9.52380952380952	2.4390243902439
NK cells	miR21KO_vs_WT	Epgn	miR21KO	0	0	861	0.5	1	1	0	0
NK cells	miR21KO_vs_WT	Ereg	miR21KO	0	0	861	0.5	1	1	0	0
NK cells	miR21KO_vs_WT	Areg	miR21KO	0	0	861	0.5	1	1	0	0
NK cells	miR21KO_vs_WT	Btc	miR21KO	0	0	861	0.5	1	1	0	0
NK cells	miR21KO_vs_WT	Parm1	miR21KO	0	0	861	0.5	1	1	0	0
NK cells	miR21KO_vs_WT	Gm43688	miR21KO	0	0	861	0.5	1	1	0	0
NK cells	miR21KO_vs_WT	Rchy1	miR21KO	0.348137091101815	-0.0391549856084528	842.5	0.489256678281069	0.849252661875761	1	38.0952380952381	36.5853658536585
NK cells	miR21KO_vs_WT	Cdkl2	miR21KO	0.0330070085980926	0.0330070085980926	902	0.523809523809524	0.16494623946927	1	4.76190476190476	0
NK cells	miR21KO_vs_WT	Gm26582	miR21KO	0	0	861	0.5	1	1	0	0
NK cells	miR21KO_vs_WT	G3bp2	miR21KO	0.777931250208007	0.111524441889733	954	0.554006968641115	0.378452995395477	1	64.2857142857143	56.0975609756098
NK cells	miR21KO_vs_WT	Uso1	miR21KO	0.284927431897448	0.0565307866718764	912	0.529616724738676	0.544876532089356	1	28.5714285714286	21.9512195121951
NK cells	miR21KO_vs_WT	Naaa	miR21KO	0	0	861	0.5	1	1	0	0
NK cells	miR21KO_vs_WT	Sdad1	miR21KO	0.0756679483416177	0.0488725266667858	920.5	0.534552845528455	0.192491715415859	1	9.52380952380952	2.4390243902439
NK cells	miR21KO_vs_WT	Art3	miR21KO	0	0	861	0.5	1	1	0	0
NK cells	miR21KO_vs_WT	Cxcl10	miR21KO	0.0921714526406641	0.0653760309658321	921	0.534843205574913	0.188749396894671	1	9.52380952380952	2.4390243902439
NK cells	miR21KO_vs_WT	Nup54	miR21KO	0.0591644440425714	-0.0113324281012375	858	0.498257839721254	0.95954777287183	1	7.14285714285714	7.31707317073171
NK cells	miR21KO_vs_WT	Scarb2	miR21KO	0.213304698717626	0.00468683925342783	860.5	0.499709639953542	1	1	21.4285714285714	21.9512195121951
NK cells	miR21KO_vs_WT	Stbd1	miR21KO	0	0	861	0.5	1	1	0	0
NK cells	miR21KO_vs_WT	Ccdc158	miR21KO	0	-0.0267954216748319	840	0.48780487804878	0.323141129418287	1	0	2.4390243902439
NK cells	miR21KO_vs_WT	Shroom3	miR21KO	0	0	861	0.5	1	1	0	0
NK cells	miR21KO_vs_WT	Sowahb	miR21KO	0	0	861	0.5	1	1	0	0
NK cells	miR21KO_vs_WT	Sept11	miR21KO	0.739907074197637	0.208473032656455	1026	0.59581881533101	0.110974641039555	1	61.9047619047619	48.780487804878
NK cells	miR21KO_vs_WT	Ccni	miR21KO	0.449962474887911	0.00048880864287365	863	0.50116144018583	0.987691168954438	1	42.8571428571429	39.0243902439024
NK cells	miR21KO_vs_WT	2010109A12Rik	miR21KO	0.0990210257942779	0.0990210257942779	963.5	0.55952380952381	0.0242287748005108	1	11.9047619047619	0
NK cells	miR21KO_vs_WT	Ccng2	miR21KO	0.0853218794870502	0.0176977643104702	880	0.511033681765389	0.726564770440935	1	9.52380952380952	7.31707317073171
NK cells	miR21KO_vs_WT	Cxcl13	miR21KO	0	0	861	0.5	1	1	0	0
NK cells	miR21KO_vs_WT	Cnot6l	miR21KO	0.478628494038529	0.126831227879648	973	0.565040650406504	0.240068050291482	1	45.2380952380952	29.2682926829268
NK cells	miR21KO_vs_WT	Mrpl1	miR21KO	0.0591644440425714	-0.0381278497760694	836	0.48548199767712	0.643334729427984	1	7.14285714285714	9.75609756097561
NK cells	miR21KO_vs_WT	Fras1	miR21KO	0	0	861	0.5	1	1	0	0
NK cells	miR21KO_vs_WT	Anxa3	miR21KO	0.345036958824316	-0.0999623154652639	764	0.443670150987224	0.325184110278467	1	42.8571428571429	53.6585365853659
NK cells	miR21KO_vs_WT	Gm9484	miR21KO	0	0	861	0.5	1	1	0	0
NK cells	miR21KO_vs_WT	Bmp2k	miR21KO	0.0688183751880039	-0.00869513286926304	841	0.488385598141696	0.712431050743267	1	7.14285714285714	9.75609756097561
NK cells	miR21KO_vs_WT	Paqr3	miR21KO	0	-0.016906028794145	840	0.48780487804878	0.323141129418287	1	0	2.4390243902439
NK cells	miR21KO_vs_WT	Antxr2	miR21KO	0.0660140171961853	-0.0552009413300586	816.5	0.474157955865273	0.433733031035391	1	7.14285714285714	12.1951219512195
NK cells	miR21KO_vs_WT	Bmp3	miR21KO	0	0	861	0.5	1	1	0	0
NK cells	miR21KO_vs_WT	Prkg2	miR21KO	0	0	861	0.5	1	1	0	0
NK cells	miR21KO_vs_WT	Rasgef1b	miR21KO	0	0	861	0.5	1	1	0	0
NK cells	miR21KO_vs_WT	Hnrnpd	miR21KO	0.810669353886606	0.273792786703614	1054.5	0.612369337979094	0.0615399938988952	1	61.9047619047619	46.3414634146341
NK cells	miR21KO_vs_WT	Gm17092	miR21KO	0.0330070085980926	0.00621158692326069	880	0.511033681765389	0.60229712204115	1	4.76190476190476	2.4390243902439
NK cells	miR21KO_vs_WT	4930524J08Rik	miR21KO	0	0	861	0.5	1	1	0	0
NK cells	miR21KO_vs_WT	Hnrnpdl	miR21KO	0.941725436028494	0.110705207007646	937	0.544134727061556	0.479988871175381	1	76.1904761904762	65.8536585365854
NK cells	miR21KO_vs_WT	Enoph1	miR21KO	0	-0.060607479263122	798	0.463414634146341	0.0783276552041356	1	0	7.31707317073171
NK cells	miR21KO_vs_WT	Tmem150c	miR21KO	0	0	861	0.5	1	1	0	0
NK cells	miR21KO_vs_WT	Sec31a	miR21KO	0.273441095010679	0.0762867386988164	920.5	0.534552845528455	0.464492048540586	1	26.1904761904762	19.5121951219512
NK cells	miR21KO_vs_WT	5430416N02Rik	miR21KO	0.101825383786097	0.0581239333171196	902.5	0.524099883855981	0.405495032197686	1	9.52380952380952	4.8780487804878
NK cells	miR21KO_vs_WT	Lin54	miR21KO	0.213304698717626	0.0965366074302587	955	0.55458768873403	0.177957422467136	1	21.4285714285714	9.75609756097561
NK cells	miR21KO_vs_WT	Cops4	miR21KO	0.349404817637977	0.0575279361820545	903.5	0.524680603948897	0.638698744733692	1	33.3333333333333	29.2682926829268
NK cells	miR21KO_vs_WT	Plac8	miR21KO	0.353154258514092	-0.0580152739123315	825	0.479094076655052	0.638536483078957	1	16.6666666666667	21.9512195121951
NK cells	miR21KO_vs_WT	Coq2	miR21KO	0.0688183751880039	-0.035490554544095	837	0.486062717770035	0.656889344672299	1	7.14285714285714	9.75609756097561
NK cells	miR21KO_vs_WT	Hpse	miR21KO	0	0	861	0.5	1	1	0	0
NK cells	miR21KO_vs_WT	Helq	miR21KO	0	0	861	0.5	1	1	0	0
NK cells	miR21KO_vs_WT	Mrps18c	miR21KO	0.367149179107	-0.0303077540600218	826.5	0.479965156794425	0.722525992521069	1	35.7142857142857	41.4634146341463
NK cells	miR21KO_vs_WT	Fam175a	miR21KO	0	0	861	0.5	1	1	0	0
NK cells	miR21KO_vs_WT	Agpat9	miR21KO	0	0	861	0.5	1	1	0	0
NK cells	miR21KO_vs_WT	Cds1	miR21KO	0	-0.016906028794145	840	0.48780487804878	0.323141129418287	1	0	2.4390243902439
NK cells	miR21KO_vs_WT	Wdfy3	miR21KO	0	0	861	0.5	1	1	0	0
NK cells	miR21KO_vs_WT	Gm20548	miR21KO	0	0	861	0.5	1	1	0	0
NK cells	miR21KO_vs_WT	Arhgap24	miR21KO	0	0	861	0.5	1	1	0	0
NK cells	miR21KO_vs_WT	Ptpn13	miR21KO	0	-0.0267954216748319	840	0.48780487804878	0.323141129418287	1	0	2.4390243902439
NK cells	miR21KO_vs_WT	Slc10a6	miR21KO	0	0	861	0.5	1	1	0	0
NK cells	miR21KO_vs_WT	Aff1	miR21KO	0.0853218794870502	-0.131611262586186	768	0.445993031358885	0.167830717317906	1	9.52380952380952	19.5121951219512
NK cells	miR21KO_vs_WT	Klhl8	miR21KO	0.0165035042990463	-0.000402524495098689	860.5	0.499709639953542	1	1	2.38095238095238	2.4390243902439
NK cells	miR21KO_vs_WT	Hsd17b11	miR21KO	0.0591644440425714	0.0422584152484264	902	0.523809523809524	0.320171479285026	1	7.14285714285714	2.4390243902439
NK cells	miR21KO_vs_WT	Nudt9	miR21KO	0.0921714526406641	-0.0022480842107479	876	0.508710801393728	0.806575992237656	1	11.9047619047619	9.75609756097561
NK cells	miR21KO_vs_WT	Sparcl1	miR21KO	0.0165035042990463	0.0165035042990463	881.5	0.511904761904762	0.335083335664247	1	2.38095238095238	0
NK cells	miR21KO_vs_WT	Spp1	miR21KO	0.0261574354444788	-0.101036119619155	838.5	0.486933797909408	0.53548470418165	1	2.38095238095238	4.8780487804878
NK cells	miR21KO_vs_WT	Pkd2	miR21KO	0	0	861	0.5	1	1	0	0
NK cells	miR21KO_vs_WT	BC005561	miR21KO	0.154140254675054	-0.0187884486365578	876	0.508710801393728	0.834503882618484	1	16.6666666666667	14.6341463414634
NK cells	miR21KO_vs_WT	D930016D06Rik	miR21KO	0	-0.016906028794145	840	0.48780487804878	0.323141129418287	1	0	2.4390243902439
NK cells	miR21KO_vs_WT	Gbp9	miR21KO	0.141681965537803	0.0711850933939941	921.5	0.53513356562137	0.311178440455371	1	14.2857142857143	7.31707317073171
NK cells	miR21KO_vs_WT	Gbp4	miR21KO	0.0660140171961853	-0.0239586524163498	878	0.509872241579559	0.754992781226126	1	9.52380952380952	7.31707317073171
NK cells	miR21KO_vs_WT	Lrrc8b	miR21KO	0.0426609397435251	0.0426609397435251	902	0.523809523809524	0.16494623946927	1	4.76190476190476	0
NK cells	miR21KO_vs_WT	Lrrc8c	miR21KO	0.182806273825672	0.0561487896576177	917.5	0.53281068524971	0.419725752337782	1	19.047619047619	12.1951219512195
NK cells	miR21KO_vs_WT	Lrrc8d	miR21KO	0.295822220212857	0.147811840011781	974.5	0.565911730545877	0.161261237202552	1	28.5714285714286	17.0731707317073
NK cells	miR21KO_vs_WT	Zfp326	miR21KO	0.474583278876734	0.232537468091761	1046	0.607433217189315	0.0423748165282177	1	42.8571428571429	21.9512195121951
NK cells	miR21KO_vs_WT	Gm28050	miR21KO	0	0	861	0.5	1	1	0	0
NK cells	miR21KO_vs_WT	Zfp644	miR21KO	0.537417977200907	-0.0084665427014089	850.5	0.49390243902439	0.920332462045377	1	45.2380952380952	46.3414634146341
NK cells	miR21KO_vs_WT	Hfm1	miR21KO	0	0	861	0.5	1	1	0	0
NK cells	miR21KO_vs_WT	Cdc7	miR21KO	0.0853218794870502	0.0515098218987602	903	0.524390243902439	0.399731077968544	1	9.52380952380952	4.8780487804878
NK cells	miR21KO_vs_WT	Tgfbr3	miR21KO	0.0165035042990463	0.0165035042990463	881.5	0.511904761904762	0.335083335664247	1	2.38095238095238	0
NK cells	miR21KO_vs_WT	Brdt	miR21KO	0	0	861	0.5	1	1	0	0
NK cells	miR21KO_vs_WT	Ephx4	miR21KO	0	0	861	0.5	1	1	0	0
NK cells	miR21KO_vs_WT	A830010M20Rik	miR21KO	0	0	861	0.5	1	1	0	0
NK cells	miR21KO_vs_WT	Glmn	miR21KO	0.0921714526406641	0.0653760309658321	921.5	0.53513356562137	0.18508812711225	1	9.52380952380952	2.4390243902439
NK cells	miR21KO_vs_WT	Rpap2	miR21KO	0	-0.03381205758829	819	0.475609756097561	0.154761098109266	1	0	4.8780487804878
NK cells	miR21KO_vs_WT	Evi5	miR21KO	0	0	861	0.5	1	1	0	0
NK cells	miR21KO_vs_WT	Rpl5	miR21KO	2.51509363189076	0.0906982281739843	934.5	0.542682926829268	0.505094978516425	1	100	100
NK cells	miR21KO_vs_WT	Fam69a	miR21KO	0	0	861	0.5	1	1	0	0
NK cells	miR21KO_vs_WT	Mtf2	miR21KO	0.308280509350108	0.0629778353303916	913	0.530197444831591	0.537388860845233	1	28.5714285714286	21.9512195121951
NK cells	miR21KO_vs_WT	Tmed5	miR21KO	1.10077680215513	0.261852921509336	1032	0.599303135888502	0.112180339116993	1	95.2380952380952	73.1707317073171
NK cells	miR21KO_vs_WT	Ccdc18	miR21KO	0	0	861	0.5	1	1	0	0
NK cells	miR21KO_vs_WT	Dr1	miR21KO	0.118328888085143	-0.0733829425849099	808	0.469221835075494	0.463018498533424	1	14.2857142857143	19.5121951219512
NK cells	miR21KO_vs_WT	Pigg	miR21KO	0	0	861	0.5	1	1	0	0
NK cells	miR21KO_vs_WT	Gm42517	miR21KO	0	0	861	0.5	1	1	0	0
NK cells	miR21KO_vs_WT	Gm10419	miR21KO	0	0	861	0.5	1	1	0	0
NK cells	miR21KO_vs_WT	Atp5k	miR21KO	0.655557146961069	0.000641366511710317	862.5	0.500871080139373	0.992386304734426	1	54.7619047619048	60.9756097560976
NK cells	miR21KO_vs_WT	Mfsd7a	miR21KO	0	0	861	0.5	1	1	0	0
NK cells	miR21KO_vs_WT	Pcgf3	miR21KO	0.0426609397435251	-0.0814267757499477	795.5	0.461962833914053	0.219299178963226	1	4.76190476190476	12.1951219512195
NK cells	miR21KO_vs_WT	Cplx1	miR21KO	0	0	861	0.5	1	1	0	0
NK cells	miR21KO_vs_WT	Gak	miR21KO	0.246311707315718	-0.115759057991365	775	0.450058072009292	0.335754761775227	1	26.1904761904762	34.1463414634146
NK cells	miR21KO_vs_WT	Tmem175	miR21KO	0	0	861	0.5	1	1	0	0
NK cells	miR21KO_vs_WT	Dgkq	miR21KO	0.0495105128971389	0.0326044841029939	901.5	0.523519163763066	0.326256035422427	1	7.14285714285714	2.4390243902439
NK cells	miR21KO_vs_WT	Idua	miR21KO	0.0261574354444788	0.0261574354444788	881.5	0.511904761904762	0.335083335664247	1	2.38095238095238	0
NK cells	miR21KO_vs_WT	Slc26a1	miR21KO	0	0	861	0.5	1	1	0	0
NK cells	miR21KO_vs_WT	Fgfrl1	miR21KO	0.0165035042990463	0.0165035042990463	881.5	0.511904761904762	0.335083335664247	1	2.38095238095238	0
NK cells	miR21KO_vs_WT	Crlf2	miR21KO	0.360299605953386	0.289802733809577	1107	0.642857142857143	0.00189610542154745	1	35.7142857142857	7.31707317073171
NK cells	miR21KO_vs_WT	5430403G16Rik	miR21KO	0.0165035042990463	0.0165035042990463	881.5	0.511904761904762	0.335083335664247	1	2.38095238095238	0
NK cells	miR21KO_vs_WT	4930522L14Rik	miR21KO	0.0756679483416178	0.0756679483416178	943	0.547619047619048	0.0454480231177418	1	9.52380952380952	0
NK cells	miR21KO_vs_WT	Gm26808	miR21KO	0	0	861	0.5	1	1	0	0
NK cells	miR21KO_vs_WT	Gm15446	miR21KO	0.0825175214952316	0.0388160710262546	900.5	0.522938443670151	0.428726593658379	1	9.52380952380952	4.8780487804878
NK cells	miR21KO_vs_WT	1010001B22Rik	miR21KO	0	0	861	0.5	1	1	0	0
NK cells	miR21KO_vs_WT	Zfp932	miR21KO	0.0330070085980926	-0.0106944418708843	859	0.49883855981417	0.970629544253086	1	4.76190476190476	4.8780487804878
NK cells	miR21KO_vs_WT	Plcxd1	miR21KO	0	0	861	0.5	1	1	0	0
NK cells	miR21KO_vs_WT	Gtpbp6	miR21KO	0.0853218794870502	0.0148250073432413	879	0.510452961672474	0.740837999571725	1	9.52380952380952	7.31707317073171
NK cells	miR21KO_vs_WT	Zfp605	miR21KO	0.0756679483416178	0.0488725266667858	901.5	0.523519163763066	0.326237603661165	1	7.14285714285714	2.4390243902439
NK cells	miR21KO_vs_WT	Chfr	miR21KO	0.220154271871239	-0.0391816739753934	819	0.475609756097561	0.625328973596582	1	23.8095238095238	29.2682926829268
NK cells	miR21KO_vs_WT	Golga3	miR21KO	0.170643758974101	0.0465560434806277	900	0.522648083623693	0.565934900513986	1	16.6666666666667	12.1951219512195
NK cells	miR21KO_vs_WT	Gm43137	miR21KO	0	0	861	0.5	1	1	0	0
NK cells	miR21KO_vs_WT	Ankle2	miR21KO	0.177493332127714	0.0463889807207835	915	0.531358885017422	0.467026847917641	1	21.4285714285714	14.6341463414634
NK cells	miR21KO_vs_WT	Pgam5	miR21KO	0.134832392384189	0.0573188843269222	921	0.534843205574913	0.357140724877776	1	16.6666666666667	9.75609756097561
NK cells	miR21KO_vs_WT	Gm26718	miR21KO	0	0	861	0.5	1	1	0	0
NK cells	miR21KO_vs_WT	Pxmp2	miR21KO	0.0261574354444788	0.0261574354444788	881.5	0.511904761904762	0.335083335664247	1	2.38095238095238	0
NK cells	miR21KO_vs_WT	Pole	miR21KO	0.0330070085980926	0.0161009798039476	881	0.511614401858304	0.582840765731472	1	4.76190476190476	2.4390243902439
NK cells	miR21KO_vs_WT	P2rx2	miR21KO	0	0	861	0.5	1	1	0	0
NK cells	miR21KO_vs_WT	Fbrsl1	miR21KO	0.298626578204676	0.201334284386035	1026	0.59581881533101	0.0292272107164769	1	28.5714285714286	9.75609756097561
NK cells	miR21KO_vs_WT	Galnt9	miR21KO	0	0	861	0.5	1	1	0	0
NK cells	miR21KO_vs_WT	Noc4l	miR21KO	0.0853218794870503	0.0247144002239283	881	0.511614401858304	0.712431050743267	1	9.52380952380952	7.31707317073171
NK cells	miR21KO_vs_WT	Ddx51	miR21KO	0.0165035042990463	-0.0102919173757856	860	0.499419279907085	0.986322102740409	1	2.38095238095238	2.4390243902439
NK cells	miR21KO_vs_WT	Gm42595	miR21KO	0	0	861	0.5	1	1	0	0
NK cells	miR21KO_vs_WT	Ep400	miR21KO	0.426609397435251	0.142052140185434	996.5	0.578687572590012	0.150170913798296	1	45.2380952380952	26.8292682926829
NK cells	miR21KO_vs_WT	Pus1	miR21KO	0.0261574354444788	-0.097930280048994	777	0.451219512195122	0.0902827817346939	1	2.38095238095238	12.1951219512195
NK cells	miR21KO_vs_WT	Gm26515	miR21KO	0	0	861	0.5	1	1	0	0
NK cells	miR21KO_vs_WT	Ulk1	miR21KO	0.0921714526406641	0.0315639733775421	899.5	0.522357723577236	0.498788869551729	1	11.9047619047619	7.31707317073171
NK cells	miR21KO_vs_WT	Hscb	miR21KO	0.115524530093324	0.0182322362746833	910	0.528455284552846	0.452899366341969	1	16.6666666666667	9.75609756097561
NK cells	miR21KO_vs_WT	Chek2	miR21KO	0	0	861	0.5	1	1	0	0
NK cells	miR21KO_vs_WT	Ttc28	miR21KO	0.134832392384189	-0.0425431781662998	834	0.484320557491289	0.702617042063086	1	14.2857142857143	17.0731707317073
NK cells	miR21KO_vs_WT	Pitpnb	miR21KO	0.368416905643162	0.200627739680712	1012	0.587688734030197	0.0716761354883522	1	33.3333333333333	17.0731707317073
NK cells	miR21KO_vs_WT	Mn1	miR21KO	0	0	861	0.5	1	1	0	0
NK cells	miR21KO_vs_WT	Cryba4	miR21KO	0	0	861	0.5	1	1	0	0
NK cells	miR21KO_vs_WT	Tpst2	miR21KO	0.618478053834996	0.036325925911379	893	0.518583042973287	0.755901034510332	1	50	46.3414634146341
NK cells	miR21KO_vs_WT	Tfip11	miR21KO	0.210500340725807	-0.0178963044997648	839.5	0.487514518002323	0.794536211040778	1	21.4285714285714	24.390243902439
NK cells	miR21KO_vs_WT	Srrd	miR21KO	0.154140254675054	0.0836433825312453	940.5	0.54616724738676	0.203070637471819	1	16.6666666666667	7.31707317073171
NK cells	miR21KO_vs_WT	Hps4	miR21KO	0.0756679483416178	0.0587619195474728	922.5	0.535714285714286	0.177764350787941	1	9.52380952380952	2.4390243902439
NK cells	miR21KO_vs_WT	Myo18b	miR21KO	0	0	861	0.5	1	1	0	0
NK cells	miR21KO_vs_WT	Adrbk2	miR21KO	0	0	861	0.5	1	1	0	0
NK cells	miR21KO_vs_WT	Crybb3	miR21KO	0.0426609397435251	0.0426609397435251	902	0.523809523809524	0.16494623946927	1	4.76190476190476	0
NK cells	miR21KO_vs_WT	2900026A02Rik	miR21KO	0.235121144714629	0.106889550274927	914.5	0.531068524970964	0.45900234753171	1	19.047619047619	14.6341463414634
NK cells	miR21KO_vs_WT	Sgsm1	miR21KO	0.0165035042990463	0.0165035042990463	881.5	0.511904761904762	0.335083335664247	1	2.38095238095238	0
NK cells	miR21KO_vs_WT	Wscd2	miR21KO	0	0	861	0.5	1	1	0	0
NK cells	miR21KO_vs_WT	Cmklr1	miR21KO	0	0	861	0.5	1	1	0	0
NK cells	miR21KO_vs_WT	Ficd	miR21KO	0.0165035042990463	0.0165035042990463	881.5	0.511904761904762	0.335083335664247	1	2.38095238095238	0
NK cells	miR21KO_vs_WT	Sart3	miR21KO	0.10867495693971	-0.0294460303806786	853.5	0.495644599303136	0.910195663222888	1	11.9047619047619	12.1951219512195
NK cells	miR21KO_vs_WT	Iscu	miR21KO	0.258769996452969	-0.0793781041465112	789.5	0.458478513356562	0.416457209409468	1	23.8095238095238	34.1463414634146
NK cells	miR21KO_vs_WT	Tmem119	miR21KO	0	0	861	0.5	1	1	0	0
NK cells	miR21KO_vs_WT	Selplg	miR21KO	1.46768631676854	0.0125130063760415	870	0.505226480836237	0.937886038620307	1	90.4761904761905	87.8048780487805
NK cells	miR21KO_vs_WT	Coro1c	miR21KO	0.132028034392371	-0.0568110393104534	797	0.462833914053426	0.387731678488829	1	14.2857142857143	21.9512195121951
NK cells	miR21KO_vs_WT	Ssh1	miR21KO	0.0261574354444788	-0.071134858374162	798	0.463414634146341	0.167468463860715	1	2.38095238095238	9.75609756097561
NK cells	miR21KO_vs_WT	Dao	miR21KO	0	0	861	0.5	1	1	0	0
NK cells	miR21KO_vs_WT	Usp30	miR21KO	0	-0.043701450468977	819	0.475609756097561	0.154761098109266	1	0	4.8780487804878
NK cells	miR21KO_vs_WT	Alkbh2	miR21KO	0	0	861	0.5	1	1	0	0
NK cells	miR21KO_vs_WT	Ung	miR21KO	0.0756679483416177	0.0587619195474727	902.5	0.524099883855981	0.314288867866136	1	7.14285714285714	2.4390243902439
NK cells	miR21KO_vs_WT	Acacb	miR21KO	0	0	861	0.5	1	1	0	0
NK cells	miR21KO_vs_WT	Kctd10	miR21KO	0.111479314931529	-0.0295144293560888	836.5	0.485772357723577	0.710629828096973	1	11.9047619047619	14.6341463414634
NK cells	miR21KO_vs_WT	Ube3b	miR21KO	0.0825175214952316	0.0656114927010866	942.5	0.54732868757259	0.10034319098399	1	11.9047619047619	2.4390243902439
NK cells	miR21KO_vs_WT	Mmab	miR21KO	0	-0.0267954216748319	840	0.48780487804878	0.323141129418287	1	0	2.4390243902439
NK cells	miR21KO_vs_WT	Mvk	miR21KO	0.0523148708889576	-0.0181820012548513	840	0.48780487804878	0.650717298594091	1	4.76190476190476	7.31707317073171
NK cells	miR21KO_vs_WT	Fam222a	miR21KO	0	0	861	0.5	1	1	0	0
NK cells	miR21KO_vs_WT	Trpv4	miR21KO	0	0	861	0.5	1	1	0	0
NK cells	miR21KO_vs_WT	Gltp	miR21KO	0.218617640415583	0.150993525239003	985	0.572009291521487	0.065740788040839	1	21.4285714285714	7.31707317073171
NK cells	miR21KO_vs_WT	Tchp	miR21KO	0.0165035042990463	-0.0638827607254495	817	0.474448315911731	0.285709883217851	1	2.38095238095238	7.31707317073171
NK cells	miR21KO_vs_WT	Git2	miR21KO	0.459320631747664	-0.0635226636084112	827	0.480255516840883	0.732857000226209	1	40.4761904761905	43.9024390243902
NK cells	miR21KO_vs_WT	4930515G01Rik	miR21KO	0.0261574354444788	0.0261574354444788	881.5	0.511904761904762	0.335083335664247	1	2.38095238095238	0
NK cells	miR21KO_vs_WT	Ankrd13a	miR21KO	0.213304698717626	-0.0444571368573592	845.5	0.490998838559814	0.849482734628098	1	21.4285714285714	21.9512195121951
NK cells	miR21KO_vs_WT	1500011B03Rik	miR21KO	0.127982819230575	0.0504693111733084	918	0.533101045296167	0.340195868224891	1	14.2857142857143	7.31707317073171
NK cells	miR21KO_vs_WT	2610524H06Rik	miR21KO	0	0	861	0.5	1	1	0	0
NK cells	miR21KO_vs_WT	Oasl2	miR21KO	0.0261574354444788	-0.000637986230353143	860.5	0.499709639953542	1	1	2.38095238095238	2.4390243902439
NK cells	miR21KO_vs_WT	Gm13822	miR21KO	0	0	861	0.5	1	1	0	0
NK cells	miR21KO_vs_WT	Oasl1	miR21KO	0	-0.016906028794145	840	0.48780487804878	0.323141129418287	1	0	2.4390243902439
NK cells	miR21KO_vs_WT	2210016L21Rik	miR21KO	0.137636750376008	-0.0668372301419607	811	0.470963995354239	0.489435869793915	1	14.2857142857143	19.5121951219512
NK cells	miR21KO_vs_WT	Sppl3	miR21KO	0.127982819230575	-0.0369335897646455	819	0.475609756097561	0.561868180134307	1	14.2857142857143	19.5121951219512
NK cells	miR21KO_vs_WT	Gm10401	miR21KO	0.0165035042990463	0.0165035042990463	881.5	0.511904761904762	0.335083335664247	1	2.38095238095238	0
NK cells	miR21KO_vs_WT	Acads	miR21KO	0.144486323529622	0.0162547290899197	879	0.510452961672474	0.800821093354466	1	16.6666666666667	14.6341463414634
NK cells	miR21KO_vs_WT	Unc119b	miR21KO	0.101825383786097	0.0342012686095165	900	0.522648083623693	0.493278062774643	1	11.9047619047619	7.31707317073171
NK cells	miR21KO_vs_WT	Mlec	miR21KO	0.170347984688421	-0.0312532388623192	846.5	0.491579558652729	0.85289767881502	1	19.047619047619	19.5121951219512
NK cells	miR21KO_vs_WT	Cabp1	miR21KO	0	0	861	0.5	1	1	0	0
NK cells	miR21KO_vs_WT	Pop5	miR21KO	0.265619569606583	0.0614485773812623	909	0.52787456445993	0.563212452809938	1	26.1904761904762	21.9512195121951
NK cells	miR21KO_vs_WT	Rnf10	miR21KO	0.63808169041154	0.118414140315342	974.5	0.565911730545877	0.273320954123867	1	61.9047619047619	43.9024390243902
NK cells	miR21KO_vs_WT	Coq5	miR21KO	0.111479314931529	-0.143712751968875	747	0.433797909407665	0.122585958261656	1	11.9047619047619	24.390243902439
NK cells	miR21KO_vs_WT	Dynll1	miR21KO	1.7173561315359	-0.0293388492031006	810	0.470383275261324	0.643310820770501	1	100	100
NK cells	miR21KO_vs_WT	Gm13830	miR21KO	0	0	861	0.5	1	1	0	0
NK cells	miR21KO_vs_WT	Srsf9	miR21KO	0.363103963945205	-0.123054516855352	763	0.443089430894309	0.314819450073332	1	38.0952380952381	43.9024390243902
NK cells	miR21KO_vs_WT	Gatc	miR21KO	0.0165035042990463	0.0165035042990463	881.5	0.511904761904762	0.335083335664247	1	2.38095238095238	0
NK cells	miR21KO_vs_WT	Triap1	miR21KO	0.177493332127714	-0.0311245273364835	848	0.492450638792102	0.868526781280334	1	19.047619047619	19.5121951219512
NK cells	miR21KO_vs_WT	Cox6a1	miR21KO	1.05552809211095	-0.049508815702286	824.5	0.478803716608595	0.73687304404871	1	88.0952380952381	92.6829268292683
NK cells	miR21KO_vs_WT	Msi1	miR21KO	0	0	861	0.5	1	1	0	0
NK cells	miR21KO_vs_WT	Sirt4	miR21KO	0.0165035042990463	0.0165035042990463	881.5	0.511904761904762	0.335083335664247	1	2.38095238095238	0
NK cells	miR21KO_vs_WT	Pxn	miR21KO	0.127982819230575	0.0941707616422853	940.5	0.54616724738676	0.108981828089115	1	11.9047619047619	2.4390243902439
NK cells	miR21KO_vs_WT	Rplp0	miR21KO	3.27459961741974	0.10486409902643	986	0.572590011614402	0.256200013503776	1	100	100
NK cells	miR21KO_vs_WT	Gcn1l1	miR21KO	0	0	861	0.5	1	1	0	0
NK cells	miR21KO_vs_WT	1110006O24Rik	miR21KO	0	0	861	0.5	1	1	0	0
NK cells	miR21KO_vs_WT	Rab35	miR21KO	0.37362379138042	0.165005931916222	975	0.566202090592335	0.189082426973391	1	33.3333333333333	21.9512195121951
NK cells	miR21KO_vs_WT	Ccdc64	miR21KO	0	0	861	0.5	1	1	0	0
NK cells	miR21KO_vs_WT	Cit	miR21KO	0.0495105128971389	-0.00120757348529607	860	0.499419279907085	0.990209001182565	1	4.76190476190476	4.8780487804878
NK cells	miR21KO_vs_WT	Prkab1	miR21KO	0.0921714526406641	-0.0925237421159307	793	0.460511033681765	0.296520413473897	1	9.52380952380952	17.0731707317073
NK cells	miR21KO_vs_WT	Hspb8	miR21KO	0.0165035042990463	0.0165035042990463	881.5	0.511904761904762	0.335083335664247	1	2.38095238095238	0
NK cells	miR21KO_vs_WT	Srrm4	miR21KO	0	0	861	0.5	1	1	0	0
NK cells	miR21KO_vs_WT	Suds3	miR21KO	0.56762062780718	0.183888402624305	1013	0.588269454123113	0.122843601107401	1	52.3809523809524	31.7073170731707
NK cells	miR21KO_vs_WT	9530046B11Rik	miR21KO	0	0	861	0.5	1	1	0	0
NK cells	miR21KO_vs_WT	Taok3	miR21KO	0.274977726466336	0.133096966467233	952	0.552845528455285	0.230912122140193	1	23.8095238095238	14.6341463414634
NK cells	miR21KO_vs_WT	Pebp1	miR21KO	0.891248413679801	0.184424542843875	1020	0.592334494773519	0.133164771481445	1	78.5714285714286	75.609756097561
NK cells	miR21KO_vs_WT	BC051077	miR21KO	0	0	861	0.5	1	1	0	0
NK cells	miR21KO_vs_WT	Gm10399	miR21KO	0.0165035042990463	0.0165035042990463	881.5	0.511904761904762	0.335083335664247	1	2.38095238095238	0
NK cells	miR21KO_vs_WT	Vsig10	miR21KO	0.0165035042990463	0.0165035042990463	881.5	0.511904761904762	0.335083335664247	1	2.38095238095238	0
NK cells	miR21KO_vs_WT	Wsb2	miR21KO	0.0949758106324827	-0.099608777004799	791	0.459349593495935	0.281848996627076	1	9.52380952380952	17.0731707317073
NK cells	miR21KO_vs_WT	Rfc5	miR21KO	0.101825383786097	0.00453308996745573	876	0.508710801393728	0.806664834250534	1	11.9047619047619	9.75609756097561
NK cells	miR21KO_vs_WT	Gm15728	miR21KO	0	0	861	0.5	1	1	0	0
NK cells	miR21KO_vs_WT	Fbxo21	miR21KO	0.0165035042990463	-0.0807887895195945	796	0.462253193960511	0.154272808788132	1	2.38095238095238	9.75609756097561
NK cells	miR21KO_vs_WT	Tesc	miR21KO	0.101825383786097	-0.0372912619372254	870.5	0.505516840882695	0.879268618398795	1	11.9047619047619	9.75609756097561
NK cells	miR21KO_vs_WT	Fbxw8	miR21KO	0.0330070085980926	-0.0374898635457163	837	0.486062717770035	0.603699077126811	1	4.76190476190476	7.31707317073171
NK cells	miR21KO_vs_WT	Hrk	miR21KO	0.0165035042990463	0.0165035042990463	881.5	0.511904761904762	0.335083335664247	1	2.38095238095238	0
NK cells	miR21KO_vs_WT	Rnft2	miR21KO	0	0	861	0.5	1	1	0	0
NK cells	miR21KO_vs_WT	2410131K14Rik	miR21KO	0.0261574354444788	-0.0443394366993301	819	0.475609756097561	0.308442239749107	1	2.38095238095238	7.31707317073171
NK cells	miR21KO_vs_WT	Med13l	miR21KO	0.121133246076962	0.00693492346417571	861	0.5	1	1	11.9047619047619	12.1951219512195
NK cells	miR21KO_vs_WT	Gm43342	miR21KO	0	0	861	0.5	1	1	0	0
NK cells	miR21KO_vs_WT	Tbx3os1	miR21KO	0	0	861	0.5	1	1	0	0
NK cells	miR21KO_vs_WT	Gm16063	miR21KO	0	0	861	0.5	1	1	0	0
NK cells	miR21KO_vs_WT	Tbx3	miR21KO	0	-0.0267954216748319	840	0.48780487804878	0.323141129418287	1	0	2.4390243902439
NK cells	miR21KO_vs_WT	Tbx3os2	miR21KO	0	0	861	0.5	1	1	0	0
NK cells	miR21KO_vs_WT	Tbx5	miR21KO	0	0	861	0.5	1	1	0	0
NK cells	miR21KO_vs_WT	Rbm19	miR21KO	0.0426609397435251	0.0257549109493801	881.5	0.511904761904762	0.573195668885286	1	4.76190476190476	2.4390243902439
NK cells	miR21KO_vs_WT	Sdsl	miR21KO	0	0	861	0.5	1	1	0	0
NK cells	miR21KO_vs_WT	Gm15690	miR21KO	0	0	861	0.5	1	1	0	0
NK cells	miR21KO_vs_WT	Plbd2	miR21KO	0.0688183751880039	-0.05239658333824	799.5	0.464285714285714	0.303130683349208	1	7.14285714285714	14.6341463414634
NK cells	miR21KO_vs_WT	Slc8b1	miR21KO	0.0165035042990463	0.0165035042990463	881.5	0.511904761904762	0.335083335664247	1	2.38095238095238	0
NK cells	miR21KO_vs_WT	Tpcn1	miR21KO	0.0165035042990463	0.0165035042990463	881.5	0.511904761904762	0.335083335664247	1	2.38095238095238	0
NK cells	miR21KO_vs_WT	Rita1	miR21KO	0	0	861	0.5	1	1	0	0
NK cells	miR21KO_vs_WT	Ddx54	miR21KO	0.374294526546294	-0.0340474579043482	835.5	0.485191637630662	0.792254560909752	1	35.7142857142857	39.0243902439024
NK cells	miR21KO_vs_WT	Gm43579	miR21KO	0	0	861	0.5	1	1	0	0
NK cells	miR21KO_vs_WT	Rasal1	miR21KO	0	0	861	0.5	1	1	0	0
NK cells	miR21KO_vs_WT	Dtx1	miR21KO	0	0	861	0.5	1	1	0	0
NK cells	miR21KO_vs_WT	Oas2	miR21KO	0	0	861	0.5	1	1	0	0
NK cells	miR21KO_vs_WT	Oas1c	miR21KO	0	0	861	0.5	1	1	0	0
NK cells	miR21KO_vs_WT	Oas1g	miR21KO	0	0	861	0.5	1	1	0	0
NK cells	miR21KO_vs_WT	Oas1a	miR21KO	0	0	861	0.5	1	1	0	0
NK cells	miR21KO_vs_WT	Ptpn11	miR21KO	0.312325724511903	0.208016794779805	1064.5	0.618176538908246	0.0134107234087442	1	35.7142857142857	12.1951219512195
NK cells	miR21KO_vs_WT	Rpl6	miR21KO	3.09438145823718	-0.0403762171052082	779.5	0.45267131242741	0.460109137505753	1	100	100
NK cells	miR21KO_vs_WT	Gm15800	miR21KO	0	0	861	0.5	1	1	0	0
NK cells	miR21KO_vs_WT	Trafd1	miR21KO	0.127982819230575	0.101187397555743	961.5	0.558362369337979	0.0587626830730182	1	14.2857142857143	2.4390243902439
NK cells	miR21KO_vs_WT	Gm42918	miR21KO	0	0	861	0.5	1	1	0	0
NK cells	miR21KO_vs_WT	Naa25	miR21KO	0.0261574354444788	-0.0513560726127882	818.5	0.475319396051103	0.302631598242971	1	2.38095238095238	7.31707317073171
NK cells	miR21KO_vs_WT	Erp29	miR21KO	0.451230201424073	0.0381383614419071	889.5	0.516550522648084	0.773343672713881	1	42.8571428571429	41.4634146341463
NK cells	miR21KO_vs_WT	Tmem116	miR21KO	0	0	861	0.5	1	1	0	0
NK cells	miR21KO_vs_WT	Adam1a	miR21KO	0	0	861	0.5	1	1	0	0
NK cells	miR21KO_vs_WT	Mapkapk5	miR21KO	0.0426609397435251	-0.0249631754330549	839	0.487224157955865	0.634850631560278	1	4.76190476190476	7.31707317073171
NK cells	miR21KO_vs_WT	Aldh2	miR21KO	0.323220512827313	0.218911583095214	1113	0.646341463414634	0.00336467949838282	1	42.8571428571429	12.1951219512195
NK cells	miR21KO_vs_WT	Acad12	miR21KO	0.0165035042990463	-0.000402524495098689	860.5	0.499709639953542	1	1	2.38095238095238	2.4390243902439
NK cells	miR21KO_vs_WT	Acad10	miR21KO	0.0426609397435251	0.0426609397435251	902	0.523809523809524	0.16494623946927	1	4.76190476190476	0
NK cells	miR21KO_vs_WT	Brap	miR21KO	0.327292597355293	0.133010998010659	987.5	0.573461091753775	0.132306579283074	1	33.3333333333333	17.0731707317073
NK cells	miR21KO_vs_WT	Atxn2	miR21KO	0.265619569606583	0.154294003961026	1004	0.583042973286876	0.0651975313620304	1	28.5714285714286	12.1951219512195
NK cells	miR21KO_vs_WT	Sh2b3	miR21KO	0.111479314931529	0.0240764139935752	880.5	0.511324041811847	0.748451531712488	1	11.9047619047619	9.75609756097561
NK cells	miR21KO_vs_WT	Fam109a	miR21KO	0	0	861	0.5	1	1	0	0
NK cells	miR21KO_vs_WT	Cux2	miR21KO	0	0	861	0.5	1	1	0	0
NK cells	miR21KO_vs_WT	Ccdc63	miR21KO	0	0	861	0.5	1	1	0	0
NK cells	miR21KO_vs_WT	Ppp1cc	miR21KO	0.833351696173392	-0.0375346682129732	843	0.489547038327526	0.868356939841359	1	59.5238095238095	60.9756097560976
NK cells	miR21KO_vs_WT	Hvcn1	miR21KO	0	-0.0267954216748319	840	0.48780487804878	0.323141129418287	1	0	2.4390243902439
NK cells	miR21KO_vs_WT	Tctn1	miR21KO	0	0	861	0.5	1	1	0	0
NK cells	miR21KO_vs_WT	Pptc7	miR21KO	0.10867495693971	0.0649735064707334	921.5	0.53513356562137	0.256728193907451	1	11.9047619047619	4.8780487804878
NK cells	miR21KO_vs_WT	Rad9b	miR21KO	0	0	861	0.5	1	1	0	0
NK cells	miR21KO_vs_WT	Vps29	miR21KO	0.431922339133208	-0.0303134769597448	836	0.48548199767712	0.802757329267654	1	42.8571428571429	43.9024390243902
NK cells	miR21KO_vs_WT	Fam216a	miR21KO	0.0591644440425714	0.0422584152484264	882	0.51219512195122	0.563665126940808	1	4.76190476190476	2.4390243902439
NK cells	miR21KO_vs_WT	Gpn3	miR21KO	0.111479314931529	-0.0489902268248149	818	0.475029036004646	0.526474964355251	1	11.9047619047619	17.0731707317073
NK cells	miR21KO_vs_WT	Arpc3	miR21KO	1.98919713872078	-0.079509743185832	782	0.454123112659698	0.473029864579996	1	100	100
NK cells	miR21KO_vs_WT	Anapc7	miR21KO	0.0853218794870502	0.0346037931046152	900	0.522648083623693	0.43472892917023	1	9.52380952380952	4.8780487804878
NK cells	miR21KO_vs_WT	Atp2a2	miR21KO	0.515680717798417	0.111207148717937	951.5	0.552555168408827	0.374454033636911	1	54.7619047619048	51.219512195122
NK cells	miR21KO_vs_WT	Ift81	miR21KO	0	0	861	0.5	1	1	0	0
NK cells	miR21KO_vs_WT	P2rx7	miR21KO	0.0756679483416178	0.0418558907533278	882.5	0.512485481997677	0.642743570584229	1	7.14285714285714	4.8780487804878
NK cells	miR21KO_vs_WT	P2rx4	miR21KO	0.111479314931529	0.0170597780801171	879	0.510452961672474	0.767674537048507	1	11.9047619047619	9.75609756097561
NK cells	miR21KO_vs_WT	Camkk2	miR21KO	0	-0.0267954216748319	840	0.48780487804878	0.323141129418287	1	0	2.4390243902439
NK cells	miR21KO_vs_WT	Anapc5	miR21KO	0.287436015603587	-0.0382529234406256	823	0.477932636469222	0.667827628988322	1	26.1904761904762	31.7073170731707
NK cells	miR21KO_vs_WT	Rnf34	miR21KO	0.153844480389374	-0.00118253572515972	888	0.515679442508711	0.710950765470717	1	19.047619047619	14.6341463414634
NK cells	miR21KO_vs_WT	Kdm2b	miR21KO	0.874744909380754	0.29615263298453	1067.5	0.619918699186992	0.0491072588460161	1	64.2857142857143	48.780487804878
NK cells	miR21KO_vs_WT	Orai1	miR21KO	0.909478267759484	0.0801407917017329	932	0.54123112659698	0.508594358647008	1	71.4285714285714	63.4146341463415
NK cells	miR21KO_vs_WT	Tmem120b	miR21KO	0	-0.043701450468977	819	0.475609756097561	0.154761098109266	1	0	4.8780487804878
NK cells	miR21KO_vs_WT	Rhof	miR21KO	0.482969483486004	0.177059330203165	1018.5	0.591463414634146	0.105948119093469	1	50	31.7073170731707
NK cells	miR21KO_vs_WT	AI480526	miR21KO	0.0688183751880039	0.025116924719027	881	0.511614401858304	0.666691553410215	1	7.14285714285714	4.8780487804878
NK cells	miR21KO_vs_WT	4932422M17Rik	miR21KO	0.0165035042990463	0.0165035042990463	881.5	0.511904761904762	0.335083335664247	1	2.38095238095238	0
NK cells	miR21KO_vs_WT	Setd1b	miR21KO	0.170643758974101	-0.0647695221649293	809.5	0.470092915214866	0.499378729306121	1	16.6666666666667	21.9512195121951
NK cells	miR21KO_vs_WT	Psmd9	miR21KO	0.220154271871239	0.0820332845508505	939	0.545296167247387	0.304606335484237	1	23.8095238095238	14.6341463414634
NK cells	miR21KO_vs_WT	Wdr66	miR21KO	0	0	861	0.5	1	1	0	0
NK cells	miR21KO_vs_WT	Gm15860	miR21KO	0	0	861	0.5	1	1	0	0
NK cells	miR21KO_vs_WT	Bcl7a	miR21KO	0	0	861	0.5	1	1	0	0
NK cells	miR21KO_vs_WT	Gm15747	miR21KO	0	0	861	0.5	1	1	0	0
NK cells	miR21KO_vs_WT	Mlxip	miR21KO	0.184342905281328	0.0602551897878554	932	0.54123112659698	0.324376840491383	1	21.4285714285714	12.1951219512195
NK cells	miR21KO_vs_WT	Diablo	miR21KO	0.170643758974101	0.0226333787730246	880	0.511033681765389	0.801505526372096	1	19.047619047619	17.0731707317073
NK cells	miR21KO_vs_WT	Vps33a	miR21KO	0.125178461238757	0.0645709819756348	921.5	0.53513356562137	0.310986529196611	1	14.2857142857143	7.31707317073171
NK cells	miR21KO_vs_WT	Clip1	miR21KO	0.493595366881919	0.0932656767476682	929.5	0.539779326364692	0.480760098184244	1	42.8571428571429	36.5853658536585
NK cells	miR21KO_vs_WT	Zcchc8	miR21KO	0.111479314931529	0.0508718356684071	902.5	0.524099883855981	0.465738077988568	1	11.9047619047619	7.31707317073171
NK cells	miR21KO_vs_WT	Rsrc2	miR21KO	0.95591551774531	0.159588786474115	959.5	0.557200929152149	0.358657159896724	1	73.8095238095238	56.0975609756098
NK cells	miR21KO_vs_WT	Kntc1	miR21KO	0	-0.016906028794145	840	0.48780487804878	0.323141129418287	1	0	2.4390243902439
NK cells	miR21KO_vs_WT	Hcar2	miR21KO	0.03831995029605	0.03831995029605	881.5	0.511904761904762	0.335083335664247	1	2.38095238095238	0
NK cells	miR21KO_vs_WT	Denr	miR21KO	0.331633586802768	-0.245768685589323	653	0.379210220673635	0.035744716787879	1	30.952380952381	56.0975609756098
NK cells	miR21KO_vs_WT	Ccdc62	miR21KO	0	0	861	0.5	1	1	0	0
NK cells	miR21KO_vs_WT	Hip1r	miR21KO	0.49108678317578	0.192193265806399	1003	0.58246225319396	0.131187410728909	1	42.8571428571429	29.2682926829268
NK cells	miR21KO_vs_WT	Vps37b	miR21KO	2.05321891541301	0.129850334241834	960.5	0.557781649245064	0.365906765874348	1	97.6190476190476	97.5609756097561
NK cells	miR21KO_vs_WT	Gm43661	miR21KO	0	0	861	0.5	1	1	0	0
NK cells	miR21KO_vs_WT	Abcb9	miR21KO	0.151335896683236	-0.0135805123119854	883	0.512775842044135	0.763805026056087	1	19.047619047619	14.6341463414634
NK cells	miR21KO_vs_WT	Gm16001	miR21KO	0	0	861	0.5	1	1	0	0
NK cells	miR21KO_vs_WT	Ogfod2	miR21KO	0.118328888085143	0.021036594266502	879.5	0.510743321718931	0.761218942804361	1	11.9047619047619	9.75609756097561
NK cells	miR21KO_vs_WT	Arl6ip4	miR21KO	0.170643758974101	0.0296500146864827	895	0.519744483159117	0.63980956526487	1	19.047619047619	14.6341463414634
NK cells	miR21KO_vs_WT	Pitpnm2	miR21KO	0.0591644440425714	0.0323690223677395	900.5	0.522938443670151	0.338477718344843	1	7.14285714285714	2.4390243902439
NK cells	miR21KO_vs_WT	Mphosph9	miR21KO	0.0495105128971389	0.0326044841029939	901.5	0.523519163763066	0.326256035422427	1	7.14285714285714	2.4390243902439
NK cells	miR21KO_vs_WT	2810006K23Rik	miR21KO	0.0523148708889576	0.00861342041998066	861	0.5	1	1	4.76190476190476	4.8780487804878
NK cells	miR21KO_vs_WT	Cdk2ap1	miR21KO	0.308280509350108	-0.237798356153406	683.5	0.396922183507549	0.0643542964472391	1	28.5714285714286	48.780487804878
NK cells	miR21KO_vs_WT	Sbno1	miR21KO	0.711917233011822	0.0598466848131113	904.5	0.525261324041812	0.67922969118385	1	59.5238095238095	51.219512195122
NK cells	miR21KO_vs_WT	Setd8	miR21KO	0	0	861	0.5	1	1	0	0
NK cells	miR21KO_vs_WT	Rilpl2	miR21KO	0.141681965537803	-0.00345565769604397	873	0.506968641114983	0.875523040940403	1	19.047619047619	17.0731707317073
NK cells	miR21KO_vs_WT	Snrnp35	miR21KO	0.0426609397435251	-0.00104051072545183	860	0.499419279907085	0.990209001182565	1	4.76190476190476	4.8780487804878
NK cells	miR21KO_vs_WT	Rilpl1	miR21KO	0.0165035042990463	0.0165035042990463	881.5	0.511904761904762	0.335083335664247	1	2.38095238095238	0
NK cells	miR21KO_vs_WT	Tmed2	miR21KO	1.25559323479498	0.0703480937250958	906.5	0.526422764227642	0.676925308767628	1	95.2380952380952	90.2439024390244
NK cells	miR21KO_vs_WT	Ddx55	miR21KO	0.137636750376008	0.0432172135245959	886	0.51451800232288	0.704774800741746	1	14.2857142857143	12.1951219512195
NK cells	miR21KO_vs_WT	Eif2b1	miR21KO	0.127982819230575	0.0842813687615984	942	0.547038327526132	0.152093617256798	1	14.2857142857143	4.8780487804878
NK cells	miR21KO_vs_WT	Gtf2h3	miR21KO	0	-0.050718086382435	798	0.463414634146341	0.0783426228515139	1	0	7.31707317073171
NK cells	miR21KO_vs_WT	Atp6v0a2	miR21KO	0.26686042677656	0.101944017781339	918.5	0.533391405342625	0.470978339177007	1	23.8095238095238	19.5121951219512
NK cells	miR21KO_vs_WT	Dnah10	miR21KO	0	0	861	0.5	1	1	0	0
NK cells	miR21KO_vs_WT	Ccdc92	miR21KO	0	-0.060607479263122	798	0.463414634146341	0.0783276552041356	1	0	7.31707317073171
NK cells	miR21KO_vs_WT	Zfp664	miR21KO	0.134832392384189	0.0107446768907164	876.5	0.509001161440186	0.816534721185485	1	14.2857142857143	12.1951219512195
NK cells	miR21KO_vs_WT	Ncor2	miR21KO	0.272469142760197	0.0778845551229153	934	0.542392566782811	0.377183824214687	1	28.5714285714286	19.5121951219512
NK cells	miR21KO_vs_WT	Scarb1	miR21KO	0	0	861	0.5	1	1	0	0
NK cells	miR21KO_vs_WT	Ubc	miR21KO	2.75581012232044	0.220370538709455	1028	0.596980255516841	0.129001294412508	1	100	100
NK cells	miR21KO_vs_WT	Gm10382	miR21KO	0.0330070085980926	0.0330070085980926	902	0.523809523809524	0.16494623946927	1	4.76190476190476	0
NK cells	miR21KO_vs_WT	Dhx37	miR21KO	0.0330070085980926	-0.000805048990197378	860	0.499419279907085	0.990209374189799	1	4.76190476190476	4.8780487804878
NK cells	miR21KO_vs_WT	Bri3bp	miR21KO	0	-0.016906028794145	840	0.48780487804878	0.323141129418287	1	0	2.4390243902439
NK cells	miR21KO_vs_WT	Aacs	miR21KO	0.0426609397435251	0.0426609397435251	902	0.523809523809524	0.16494623946927	1	4.76190476190476	0
NK cells	miR21KO_vs_WT	Tmem132b	miR21KO	0	0	861	0.5	1	1	0	0
NK cells	miR21KO_vs_WT	Tmem132c	miR21KO	0	0	861	0.5	1	1	0	0
NK cells	miR21KO_vs_WT	Slc15a4	miR21KO	0	-0.016906028794145	840	0.48780487804878	0.323141129418287	1	0	2.4390243902439
NK cells	miR21KO_vs_WT	Glt1d1	miR21KO	0	0	861	0.5	1	1	0	0
NK cells	miR21KO_vs_WT	5930412G12Rik	miR21KO	0	0	861	0.5	1	1	0	0
NK cells	miR21KO_vs_WT	Fzd10	miR21KO	0	0	861	0.5	1	1	0	0
NK cells	miR21KO_vs_WT	Stx2	miR21KO	0.0330070085980926	0.0330070085980926	902	0.523809523809524	0.16494623946927	1	4.76190476190476	0
NK cells	miR21KO_vs_WT	Ran	miR21KO	1.33715659482665	-0.0645937434990178	814	0.472706155632985	0.668005557255196	1	92.8571428571429	97.5609756097561
NK cells	miR21KO_vs_WT	Adgrd1	miR21KO	0	0	861	0.5	1	1	0	0
NK cells	miR21KO_vs_WT	Sfswap	miR21KO	0.144486323529622	-0.0258726111074092	852.5	0.495063879210221	0.910958058968242	1	16.6666666666667	17.0731707317073
NK cells	miR21KO_vs_WT	Mmp17	miR21KO	0	0	861	0.5	1	1	0	0
NK cells	miR21KO_vs_WT	Zfp11	miR21KO	0	0	861	0.5	1	1	0	0
NK cells	miR21KO_vs_WT	Mrps17	miR21KO	0.160989827828668	-0.0307220028413848	847.5	0.492160278745645	0.863244985114931	1	19.047619047619	19.5121951219512
NK cells	miR21KO_vs_WT	Gbas	miR21KO	0	0	861	0.5	1	1	0	0
NK cells	miR21KO_vs_WT	Psph	miR21KO	0.393306614551479	0.065047906832685	919.5	0.53397212543554	0.533361223055824	1	38.0952380952381	31.7073170731707
NK cells	miR21KO_vs_WT	Sumf2	miR21KO	0.0330070085980926	-0.0276004706650293	838	0.48664343786295	0.619124446417764	1	4.76190476190476	7.31707317073171
NK cells	miR21KO_vs_WT	Phkg1	miR21KO	0	-0.016906028794145	840	0.48780487804878	0.323141129418287	1	0	2.4390243902439
NK cells	miR21KO_vs_WT	Chchd2	miR21KO	2.44192013612581	-0.0064068000193731	887	0.515098722415796	0.815852303928879	1	100	100
NK cells	miR21KO_vs_WT	Zbed5	miR21KO	0.0165035042990463	0.0165035042990463	881.5	0.511904761904762	0.335083335664247	1	2.38095238095238	0
NK cells	miR21KO_vs_WT	Nupr1l	miR21KO	0.0261574354444788	0.0261574354444788	881.5	0.511904761904762	0.335083335664247	1	2.38095238095238	0
NK cells	miR21KO_vs_WT	Vkorc1l1	miR21KO	0.0688183751880039	0.0350063175997139	882.5	0.512485481997677	0.642743570584229	1	7.14285714285714	4.8780487804878
NK cells	miR21KO_vs_WT	Gusb	miR21KO	0.0330070085980926	0.0330070085980926	902	0.523809523809524	0.16494623946927	1	4.76190476190476	0
NK cells	miR21KO_vs_WT	Asl	miR21KO	0.0921714526406641	-0.0389328987662668	833	0.483739837398374	0.670536417390151	1	11.9047619047619	14.6341463414634
NK cells	miR21KO_vs_WT	Crcp	miR21KO	0.121133246076962	-0.00295446941651126	858.5	0.498548199767712	0.974297137116431	1	11.9047619047619	12.1951219512195
NK cells	miR21KO_vs_WT	Tpst1	miR21KO	0.0330070085980926	0.0161009798039476	881	0.511614401858304	0.582840765731472	1	4.76190476190476	2.4390243902439
NK cells	miR21KO_vs_WT	Kctd7	miR21KO	0	0	861	0.5	1	1	0	0
NK cells	miR21KO_vs_WT	Rabgef1	miR21KO	0.121133246076962	-8.17124492823867e-05	859	0.49883855981417	0.980709359072071	1	11.9047619047619	12.1951219512195
NK cells	miR21KO_vs_WT	Tmem248	miR21KO	0.170643758974101	-0.0746589150456162	796	0.462253193960511	0.403853840103067	1	16.6666666666667	24.390243902439
NK cells	miR21KO_vs_WT	Gm42469	miR21KO	0	0	861	0.5	1	1	0	0
NK cells	miR21KO_vs_WT	Sbds	miR21KO	0.510098871180965	0.0510388003478884	906.5	0.526422764227642	0.649071438921497	1	47.6190476190476	39.0243902439024
NK cells	miR21KO_vs_WT	Tyw1	miR21KO	0.0495105128971389	0.022715091222307	900	0.522648083623693	0.344651766200104	1	7.14285714285714	2.4390243902439
NK cells	miR21KO_vs_WT	Wbscr17	miR21KO	0	0	861	0.5	1	1	0	0
NK cells	miR21KO_vs_WT	Auts2	miR21KO	0	0	861	0.5	1	1	0	0
NK cells	miR21KO_vs_WT	Gatsl2	miR21KO	0	0	861	0.5	1	1	0	0
NK cells	miR21KO_vs_WT	Wbscr16	miR21KO	0	0	861	0.5	1	1	0	0
NK cells	miR21KO_vs_WT	Gtf2ird2	miR21KO	0.0261574354444788	-0.0175440150244981	840	0.48780487804878	0.563665126940808	1	2.38095238095238	4.8780487804878
NK cells	miR21KO_vs_WT	Ncf1	miR21KO	0.0756679483416178	0.0150604690784958	879.5	0.510743321718931	0.690952456656154	1	7.14285714285714	4.8780487804878
NK cells	miR21KO_vs_WT	Gtf2i	miR21KO	0.504115194317134	-0.0379009102150195	821	0.476771196283391	0.685585886169541	1	38.0952380952381	43.9024390243902
NK cells	miR21KO_vs_WT	Gtf2ird1	miR21KO	0.0165035042990463	-0.0102919173757856	860	0.499419279907085	0.986322102740409	1	2.38095238095238	2.4390243902439
NK cells	miR21KO_vs_WT	Clip2	miR21KO	0.0426609397435251	-0.00104051072545183	860	0.499419279907085	0.990209001182565	1	4.76190476190476	4.8780487804878
NK cells	miR21KO_vs_WT	Rfc2	miR21KO	0.227003845024853	0.0183859855606555	888.5	0.515969802555168	0.742402096172014	1	26.1904761904762	21.9512195121951
NK cells	miR21KO_vs_WT	Lat2	miR21KO	0.0165035042990463	-0.0610100037582206	797	0.462833914053426	0.160645764393064	1	2.38095238095238	9.75609756097561
NK cells	miR21KO_vs_WT	Eif4h	miR21KO	0.85823596228278	0.270641308717353	1053	0.611498257839721	0.0674896320000866	1	73.8095238095238	48.780487804878
NK cells	miR21KO_vs_WT	Limk1	miR21KO	0.101825383786097	0.0750299621112646	941	0.546457607433217	0.106759589976634	1	11.9047619047619	2.4390243902439
NK cells	miR21KO_vs_WT	Eln	miR21KO	0	0	861	0.5	1	1	0	0
NK cells	miR21KO_vs_WT	Wbscr27	miR21KO	0	0	861	0.5	1	1	0	0
NK cells	miR21KO_vs_WT	Cldn4	miR21KO	0.993263515790878	0.00721627065549635	905.5	0.525842044134727	0.678550900335169	1	88.0952380952381	90.2439024390244
NK cells	miR21KO_vs_WT	Cldn3	miR21KO	0.250356922477513	-0.127018236635487	722	0.419279907084785	0.14335308446536	1	30.952380952381	48.780487804878
NK cells	miR21KO_vs_WT	Wbscr25	miR21KO	0	0	861	0.5	1	1	0	0
NK cells	miR21KO_vs_WT	Abhd11	miR21KO	0	0	861	0.5	1	1	0	0
NK cells	miR21KO_vs_WT	Abhd11os	miR21KO	0	0	861	0.5	1	1	0	0
NK cells	miR21KO_vs_WT	Stx1a	miR21KO	0	0	861	0.5	1	1	0	0
NK cells	miR21KO_vs_WT	Wbscr22	miR21KO	0	0	861	0.5	1	1	0	0
NK cells	miR21KO_vs_WT	Dnajc30	miR21KO	0.0330070085980926	-0.115003371602983	752	0.436701509872242	0.0669383991245895	1	4.76190476190476	17.0731707317073
NK cells	miR21KO_vs_WT	Vps37d	miR21KO	0	0	861	0.5	1	1	0	0
NK cells	miR21KO_vs_WT	Mlxipl	miR21KO	0	0	861	0.5	1	1	0	0
NK cells	miR21KO_vs_WT	Tbl2	miR21KO	0.0921714526406641	0.0653760309658321	940.5	0.54616724738676	0.108926528094871	1	11.9047619047619	2.4390243902439
NK cells	miR21KO_vs_WT	Bcl7b	miR21KO	0.182806273825672	0.0392427608634728	898.5	0.521777003484321	0.605073294565254	1	19.047619047619	14.6341463414634
NK cells	miR21KO_vs_WT	Baz1b	miR21KO	0.459616406033344	0.138677322520656	950	0.551684088269454	0.337307172285464	1	38.0952380952381	29.2682926829268
NK cells	miR21KO_vs_WT	Fzd9	miR21KO	0	0	861	0.5	1	1	0	0
NK cells	miR21KO_vs_WT	Nsun5	miR21KO	0.0426609397435251	0.0158655180686932	880.5	0.511324041811847	0.592541359232321	1	4.76190476190476	2.4390243902439
NK cells	miR21KO_vs_WT	Pom121	miR21KO	0.415418834834162	0.277297847513773	1091.5	0.633855981416957	0.00772237766330465	1	40.4761904761905	14.6341463414634
NK cells	miR21KO_vs_WT	Hip1	miR21KO	0.0990210257942779	0.045430182444614	918.5	0.533391405342625	0.281279147052716	1	11.9047619047619	4.8780487804878
NK cells	miR21KO_vs_WT	Rhbdd2	miR21KO	0.0165035042990463	-0.0102919173757856	860	0.499419279907085	0.986322102740409	1	2.38095238095238	2.4390243902439
NK cells	miR21KO_vs_WT	Por	miR21KO	0.632768748713583	0.102021801732565	945.5	0.549070847851336	0.418308295613036	1	61.9047619047619	51.219512195122
NK cells	miR21KO_vs_WT	Tmem120a	miR21KO	0.0756679483416177	-0.0723424318594581	811.5	0.471254355400697	0.429673927049347	1	9.52380952380952	14.6341463414634
NK cells	miR21KO_vs_WT	Styxl1	miR21KO	0	0	861	0.5	1	1	0	0
NK cells	miR21KO_vs_WT	Mdh2	miR21KO	0.425938662269377	-0.304532409698085	635	0.368757259001161	0.0272109684443969	1	38.0952380952381	63.4146341463415
NK cells	miR21KO_vs_WT	Hspb1	miR21KO	1.06197583501818	0.0918389602740123	972	0.564459930313589	0.30228210824011	1	85.7142857142857	87.8048780487805
NK cells	miR21KO_vs_WT	Ywhag	miR21KO	0.203650767572193	0.0218283297828273	879	0.510452961672474	0.820908297131101	1	21.4285714285714	19.5121951219512
NK cells	miR21KO_vs_WT	Ssc4d	miR21KO	0	0	861	0.5	1	1	0	0
NK cells	miR21KO_vs_WT	Dtx2	miR21KO	0.0165035042990463	-0.0370873390506176	838.5	0.486933797909408	0.53548470418165	1	2.38095238095238	4.8780487804878
NK cells	miR21KO_vs_WT	Upk3bl	miR21KO	0	0	861	0.5	1	1	0	0
NK cells	miR21KO_vs_WT	Rasa4	miR21KO	0	-0.016906028794145	840	0.48780487804878	0.323141129418287	1	0	2.4390243902439
NK cells	miR21KO_vs_WT	Polr2j	miR21KO	0.562682646989417	0.190722488801646	1019.5	0.592044134727062	0.109631322606598	1	52.3809523809524	34.1463414634146
NK cells	miR21KO_vs_WT	Lrwd1	miR21KO	0.0495105128971389	-0.00120757348529607	859.5	0.499128919860627	0.98381496669025	1	7.14285714285714	7.31707317073171
NK cells	miR21KO_vs_WT	Alkbh4	miR21KO	0.0660140171961853	-0.0213888837417686	855	0.496515679442509	0.922012089703388	1	9.52380952380952	9.75609756097561
NK cells	miR21KO_vs_WT	Orai2	miR21KO	0.0261574354444788	-0.000637986230353143	860.5	0.499709639953542	1	1	2.38095238095238	2.4390243902439
NK cells	miR21KO_vs_WT	Prkrip1	miR21KO	0.0688183751880039	-0.05239658333824	799.5	0.464285714285714	0.303130683349208	1	7.14285714285714	14.6341463414634
NK cells	miR21KO_vs_WT	Sh2b2	miR21KO	0	0	861	0.5	1	1	0	0
NK cells	miR21KO_vs_WT	Cux1	miR21KO	0.189655846979286	0.00239088354810962	886.5	0.514808362369338	0.740562988376559	1	21.4285714285714	17.0731707317073
NK cells	miR21KO_vs_WT	Ift22	miR21KO	0.0165035042990463	0.0165035042990463	881.5	0.511904761904762	0.335083335664247	1	2.38095238095238	0
NK cells	miR21KO_vs_WT	4933404O12Rik	miR21KO	0	0	861	0.5	1	1	0	0
NK cells	miR21KO_vs_WT	Fis1	miR21KO	0.448425843432255	0.108703632561126	947.5	0.550232288037166	0.368172310675439	1	42.8571428571429	34.1463414634146
NK cells	miR21KO_vs_WT	Znhit1	miR21KO	0.0591644440425714	-0.0282384568953825	837.5	0.486353077816492	0.663743307481413	1	7.14285714285714	9.75609756097561
NK cells	miR21KO_vs_WT	Plod3	miR21KO	0	-0.0267954216748319	840	0.48780487804878	0.323141129418287	1	0	2.4390243902439
NK cells	miR21KO_vs_WT	Vgf	miR21KO	0	0	861	0.5	1	1	0	0
NK cells	miR21KO_vs_WT	Ap1s1	miR21KO	0.0426609397435251	-0.127697994893506	754	0.437862950058072	0.0722039641552737	1	4.76190476190476	17.0731707317073
NK cells	miR21KO_vs_WT	Serpine1	miR21KO	0	0	861	0.5	1	1	0	0
NK cells	miR21KO_vs_WT	Trim56	miR21KO	0.208963709270151	0.10752753650528	959.5	0.557200929152149	0.157978490823139	1	21.4285714285714	9.75609756097561
NK cells	miR21KO_vs_WT	Ache	miR21KO	0	0	861	0.5	1	1	0	0
NK cells	miR21KO_vs_WT	Ufsp1	miR21KO	0	0	861	0.5	1	1	0	0
NK cells	miR21KO_vs_WT	Srrt	miR21KO	0.571771898929675	0.248955716852691	1046.5	0.607723577235772	0.0575712842259217	1	50	31.7073170731707
NK cells	miR21KO_vs_WT	Trip6	miR21KO	0.0165035042990463	0.0165035042990463	881.5	0.511904761904762	0.335083335664247	1	2.38095238095238	0
NK cells	miR21KO_vs_WT	Slc12a9	miR21KO	0.101825383786097	0.0750299621112646	922	0.535423925667828	0.181426213000372	1	9.52380952380952	2.4390243902439
NK cells	miR21KO_vs_WT	Ephb4	miR21KO	0	0	861	0.5	1	1	0	0
NK cells	miR21KO_vs_WT	Zan	miR21KO	0	0	861	0.5	1	1	0	0
NK cells	miR21KO_vs_WT	Pop7	miR21KO	0.187147263273147	-0.0974099939766699	796.5	0.462543554006969	0.436049193047857	1	21.4285714285714	26.8292682926829
NK cells	miR21KO_vs_WT	9130604C24Rik	miR21KO	0.0165035042990463	0.0165035042990463	881.5	0.511904761904762	0.335083335664247	1	2.38095238095238	0
NK cells	miR21KO_vs_WT	Gigyf1	miR21KO	0.233853418178467	0.132417245413597	972.5	0.564750290360046	0.150063244710998	1	26.1904761904762	14.6341463414634
NK cells	miR21KO_vs_WT	Gnb2	miR21KO	0.986525441396892	-0.0536966745069895	874	0.507549361207898	0.907835054333382	1	73.8095238095238	92.6829268292683
NK cells	miR21KO_vs_WT	Mospd3	miR21KO	0	-0.0267954216748319	840	0.48780487804878	0.323141129418287	1	0	2.4390243902439
NK cells	miR21KO_vs_WT	Pcolce	miR21KO	0	0	861	0.5	1	1	0	0
NK cells	miR21KO_vs_WT	Gm36266	miR21KO	0	0	861	0.5	1	1	0	0
NK cells	miR21KO_vs_WT	Lrch4	miR21KO	0.111479314931529	0.0170597780801171	863.5	0.501451800232288	0.974282784596982	1	11.9047619047619	12.1951219512195
NK cells	miR21KO_vs_WT	Gm20605	miR21KO	0	0	861	0.5	1	1	0	0
NK cells	miR21KO_vs_WT	Sap25	miR21KO	0	0	861	0.5	1	1	0	0
NK cells	miR21KO_vs_WT	Agfg2	miR21KO	0.0495105128971389	0.0156984553088489	900	0.522648083623693	0.344651766200104	1	7.14285714285714	2.4390243902439
NK cells	miR21KO_vs_WT	Nyap1	miR21KO	0	0	861	0.5	1	1	0	0
NK cells	miR21KO_vs_WT	Tsc22d4	miR21KO	0.759410097612411	0.0942385022897162	938	0.544715447154472	0.460684923590698	1	54.7619047619048	53.6585365853659
NK cells	miR21KO_vs_WT	Ppp1r35	miR21KO	0.154140254675054	0.0667373537371003	935	0.542973286875726	0.236096589592058	1	16.6666666666667	7.31707317073171
NK cells	miR21KO_vs_WT	Mepce	miR21KO	0.0853218794870502	-0.136058129825063	749	0.434959349593496	0.108352758527941	1	9.52380952380952	21.9512195121951
NK cells	miR21KO_vs_WT	Zcwpw1	miR21KO	0.0165035042990463	-0.000402524495098689	860.5	0.499709639953542	1	1	2.38095238095238	2.4390243902439
NK cells	miR21KO_vs_WT	Azgp1	miR21KO	0.0261574354444788	-0.000637986230353143	860.5	0.499709639953542	1	1	2.38095238095238	2.4390243902439
NK cells	miR21KO_vs_WT	Zkscan1	miR21KO	0.0523148708889576	-0.0251986371683094	821	0.476771196283391	0.422904060586591	1	4.76190476190476	9.75609756097561
NK cells	miR21KO_vs_WT	Zscan21	miR21KO	0.0688183751880039	0.01522753183834	879.5	0.510743321718931	0.690961500501014	1	7.14285714285714	4.8780487804878
NK cells	miR21KO_vs_WT	Zfp113	miR21KO	0.0426609397435251	-0.0080571466389099	840.5	0.488095238095238	0.658591085901405	1	4.76190476190476	7.31707317073171
NK cells	miR21KO_vs_WT	Cops6	miR21KO	0.356254390791591	0.110951716771874	946	0.549361207897793	0.333976089873872	1	33.3333333333333	24.390243902439
NK cells	miR21KO_vs_WT	Mcm7	miR21KO	0.254429007005494	0.106418626804418	942.5	0.54732868757259	0.282985995268056	1	23.8095238095238	14.6341463414634
NK cells	miR21KO_vs_WT	Ap4m1	miR21KO	0.127982819230575	0.11107679043643	964.5	0.560104529616725	0.0515434180566679	1	14.2857142857143	2.4390243902439
NK cells	miR21KO_vs_WT	Taf6	miR21KO	0.0921714526406641	0.0385806092910002	917.5	0.53281068524971	0.289816737725248	1	11.9047619047619	4.8780487804878
NK cells	miR21KO_vs_WT	Cnpy4	miR21KO	0.0330070085980926	-0.0205838347515712	858	0.498257839721254	0.951074477840663	1	4.76190476190476	4.8780487804878
NK cells	miR21KO_vs_WT	Mblac1	miR21KO	0	-0.016906028794145	840	0.48780487804878	0.323141129418287	1	0	2.4390243902439
NK cells	miR21KO_vs_WT	Lamtor4	miR21KO	0.208963709270151	-0.102388969654498	783	0.454703832752613	0.354130910335433	1	21.4285714285714	29.2682926829268
NK cells	miR21KO_vs_WT	BC037034	miR21KO	0	0	861	0.5	1	1	0	0
NK cells	miR21KO_vs_WT	6330418K02Rik	miR21KO	0.0261574354444788	0.0261574354444788	881.5	0.511904761904762	0.335083335664247	1	2.38095238095238	0
NK cells	miR21KO_vs_WT	Zfp157	miR21KO	0.0591644440425714	0.00844635766013642	861	0.5	1	1	7.14285714285714	7.31707317073171
NK cells	miR21KO_vs_WT	Zfp68	miR21KO	0.0426609397435251	-0.0546313540751157	817	0.474448315911731	0.377518373753118	1	4.76190476190476	9.75609756097561
NK cells	miR21KO_vs_WT	A430033K04Rik	miR21KO	0.0165035042990463	0.0165035042990463	881.5	0.511904761904762	0.335083335664247	1	2.38095238095238	0
NK cells	miR21KO_vs_WT	Fam20c	miR21KO	0	0	861	0.5	1	1	0	0
NK cells	miR21KO_vs_WT	Pdgfa	miR21KO	0.0330070085980926	0.0330070085980926	902	0.523809523809524	0.16494623946927	1	4.76190476190476	0
NK cells	miR21KO_vs_WT	6330403L08Rik	miR21KO	0	0	861	0.5	1	1	0	0
NK cells	miR21KO_vs_WT	Prkar1b	miR21KO	0	-0.016906028794145	840	0.48780487804878	0.323141129418287	1	0	2.4390243902439
NK cells	miR21KO_vs_WT	Dnaaf5	miR21KO	0.0165035042990463	-0.0102919173757856	860	0.499419279907085	0.986322102740409	1	2.38095238095238	2.4390243902439
NK cells	miR21KO_vs_WT	Sun1	miR21KO	0.0426609397435251	-0.0278359324002838	838.5	0.486933797909408	0.62703088017907	1	4.76190476190476	7.31707317073171
NK cells	miR21KO_vs_WT	Get4	miR21KO	0.0165035042990463	-0.0342145820833887	818.5	0.475319396051103	0.302650018922305	1	2.38095238095238	7.31707317073171
NK cells	miR21KO_vs_WT	Adap1	miR21KO	0.0165035042990463	-0.000402524495098689	860.5	0.499709639953542	1	1	2.38095238095238	2.4390243902439
NK cells	miR21KO_vs_WT	Cox19	miR21KO	0.125178461238757	-0.0665333694312961	806	0.468060394889663	0.469835932406148	1	16.6666666666667	21.9512195121951
NK cells	miR21KO_vs_WT	3110082I17Rik	miR21KO	0.0165035042990463	0.0165035042990463	881.5	0.511904761904762	0.335083335664247	1	2.38095238095238	0
NK cells	miR21KO_vs_WT	Gpr146	miR21KO	0.0165035042990463	-0.0370873390506176	838.5	0.486933797909408	0.53548470418165	1	2.38095238095238	4.8780487804878
NK cells	miR21KO_vs_WT	Gper1	miR21KO	0	0	861	0.5	1	1	0	0
NK cells	miR21KO_vs_WT	Zfand2a	miR21KO	0.0591644440425714	0.0323690223677395	900.5	0.522938443670151	0.338477718344843	1	7.14285714285714	2.4390243902439
NK cells	miR21KO_vs_WT	Micall2	miR21KO	0	0	861	0.5	1	1	0	0
NK cells	miR21KO_vs_WT	Ints1	miR21KO	0.101825383786097	0.0680133261978065	923.5	0.536295005807201	0.241115992196043	1	11.9047619047619	4.8780487804878
NK cells	miR21KO_vs_WT	Mafk	miR21KO	0.331337812517088	0.0850394800944388	967.5	0.56184668989547	0.232577103124863	1	38.0952380952381	21.9512195121951
NK cells	miR21KO_vs_WT	Tmem184a	miR21KO	0	0	861	0.5	1	1	0	0
NK cells	miR21KO_vs_WT	Psmg3	miR21KO	0.0825175214952316	-0.0288080441503254	820.5	0.476480836236934	0.476687747734146	1	7.14285714285714	12.1951219512195
NK cells	miR21KO_vs_WT	Elfn1	miR21KO	0	-0.016906028794145	840	0.48780487804878	0.323141129418287	1	0	2.4390243902439
NK cells	miR21KO_vs_WT	Mad1l1	miR21KO	0.118328888085143	0.0746274376161659	941	0.546457607433217	0.157165948365915	1	14.2857142857143	4.8780487804878
NK cells	miR21KO_vs_WT	Nudt1	miR21KO	0.0165035042990463	-0.000402524495098689	860.5	0.499709639953542	1	1	2.38095238095238	2.4390243902439
NK cells	miR21KO_vs_WT	Ftsj2	miR21KO	0	0	861	0.5	1	1	0	0
NK cells	miR21KO_vs_WT	Snx8	miR21KO	0	0	861	0.5	1	1	0	0
NK cells	miR21KO_vs_WT	Eif3b	miR21KO	0.524093791773873	0.138100361759186	972	0.564459930313589	0.259354738347318	1	50	34.1463414634146
NK cells	miR21KO_vs_WT	Chst12	miR21KO	0.372462120804957	0.153954868460072	983.5	0.571138211382114	0.164114122620174	1	35.7142857142857	21.9512195121951
NK cells	miR21KO_vs_WT	Lfng	miR21KO	0.193996836426761	-0.0200635486792471	852	0.494773519163763	0.914329451241052	1	21.4285714285714	21.9512195121951
NK cells	miR21KO_vs_WT	Ttyh3	miR21KO	0	-0.03381205758829	819	0.475609756097561	0.154761098109266	1	0	4.8780487804878
NK cells	miR21KO_vs_WT	Iqce	miR21KO	0.0426609397435251	0.0426609397435251	902	0.523809523809524	0.16494623946927	1	4.76190476190476	0
NK cells	miR21KO_vs_WT	Brat1	miR21KO	0	-0.0267954216748319	840	0.48780487804878	0.323141129418287	1	0	2.4390243902439
NK cells	miR21KO_vs_WT	Amz1	miR21KO	0	0	861	0.5	1	1	0	0
NK cells	miR21KO_vs_WT	Gna12	miR21KO	0.10867495693971	-0.0154127585537624	869.5	0.504936120789779	0.901539449917933	1	14.2857142857143	12.1951219512195
NK cells	miR21KO_vs_WT	Sdk1	miR21KO	0	0	861	0.5	1	1	0	0
NK cells	miR21KO_vs_WT	Foxk1	miR21KO	0.0426609397435251	0.0426609397435251	902	0.523809523809524	0.16494623946927	1	4.76190476190476	0
NK cells	miR21KO_vs_WT	Ap5z1	miR21KO	0	-0.016906028794145	840	0.48780487804878	0.323141129418287	1	0	2.4390243902439
NK cells	miR21KO_vs_WT	Radil	miR21KO	0	0	861	0.5	1	1	0	0
NK cells	miR21KO_vs_WT	Wipi2	miR21KO	0.308280509350108	0.00424745463156551	885	0.513937282229965	0.785574659539207	1	30.952380952381	24.390243902439
NK cells	miR21KO_vs_WT	Tnrc18	miR21KO	0.210500340725807	0.0739534636770661	950.5	0.551974448315912	0.226458279316808	1	23.8095238095238	12.1951219512195
NK cells	miR21KO_vs_WT	Fbxl18	miR21KO	0.0756679483416178	0.0756679483416178	922.5	0.535714285714286	0.0857562087653414	1	7.14285714285714	0
NK cells	miR21KO_vs_WT	Actb	miR21KO	3.59787495917486	0.105859445036797	964	0.559814169570267	0.350310784360749	1	100	100
NK cells	miR21KO_vs_WT	Fscn1	miR21KO	0.0523148708889576	0.0523148708889576	902	0.523809523809524	0.16494623946927	1	4.76190476190476	0
NK cells	miR21KO_vs_WT	Rnf216	miR21KO	0.350941449093633	0.128290317802519	973	0.565040650406504	0.203341367664955	1	35.7142857142857	21.9512195121951
NK cells	miR21KO_vs_WT	Rbak	miR21KO	0.0165035042990463	0.0165035042990463	881.5	0.511904761904762	0.335083335664247	1	2.38095238095238	0
NK cells	miR21KO_vs_WT	Zfp12	miR21KO	0.0261574354444788	-0.0274334079051851	839.5	0.487514518002323	0.554192677778177	1	2.38095238095238	4.8780487804878
NK cells	miR21KO_vs_WT	Zfp316	miR21KO	0	0	861	0.5	1	1	0	0
NK cells	miR21KO_vs_WT	E130309D02Rik	miR21KO	0.111479314931529	0.0409824427877201	900	0.522648083623693	0.493425195715926	1	11.9047619047619	7.31707317073171
NK cells	miR21KO_vs_WT	Zdhhc4	miR21KO	0.0330070085980926	-0.0276004706650293	838	0.48664343786295	0.619124446417764	1	4.76190476190476	7.31707317073171
NK cells	miR21KO_vs_WT	0610040B10Rik	miR21KO	0.101825383786097	0.0581239333171196	921	0.534843205574913	0.260724039205687	1	11.9047619047619	4.8780487804878
NK cells	miR21KO_vs_WT	Kdelr2	miR21KO	0.525334648943849	-0.0664038835678065	788.5	0.457897793263647	0.487143121168911	1	52.3809523809524	60.9756097560976
NK cells	miR21KO_vs_WT	Daglb	miR21KO	0.0330070085980926	-0.0276004706650293	838	0.48664343786295	0.619124446417764	1	4.76190476190476	7.31707317073171
NK cells	miR21KO_vs_WT	Rac1	miR21KO	1.34147942270442	0.239184359957213	1090.5	0.633275261324042	0.0332502095237473	1	97.6190476190476	92.6829268292683
NK cells	miR21KO_vs_WT	Fam220a	miR21KO	0	0	861	0.5	1	1	0	0
NK cells	miR21KO_vs_WT	Cyth3	miR21KO	0.0591644440425714	-0.0818293002450464	793.5	0.460801393728223	0.258128613185598	1	7.14285714285714	14.6341463414634
NK cells	miR21KO_vs_WT	Usp42	miR21KO	0.0591644440425714	0.0154629935735945	880	0.511033681765389	0.682800875333641	1	7.14285714285714	4.8780487804878
NK cells	miR21KO_vs_WT	Eif2ak1	miR21KO	0.187147263273147	0.0927277264217348	958.5	0.556620209059233	0.162099042321515	1	21.4285714285714	9.75609756097561
NK cells	miR21KO_vs_WT	Ankrd61	miR21KO	0.0165035042990463	-0.0807887895195945	796	0.462253193960511	0.154272808788132	1	2.38095238095238	9.75609756097561
NK cells	miR21KO_vs_WT	Aimp2	miR21KO	0.0261574354444788	-0.0443394366993301	819	0.475609756097561	0.308442239749107	1	2.38095238095238	7.31707317073171
NK cells	miR21KO_vs_WT	Pms2	miR21KO	0.0921714526406641	-0.0558389275604118	830	0.481997677119628	0.637110987963448	1	11.9047619047619	14.6341463414634
NK cells	miR21KO_vs_WT	Ccz1	miR21KO	0.310789093056247	0.0699332862754072	930.5	0.540360046457607	0.430755102533415	1	33.3333333333333	24.390243902439
NK cells	miR21KO_vs_WT	Lmtk2	miR21KO	0.0853218794870503	0.0684158506929052	923	0.536004645760743	0.174316034536288	1	9.52380952380952	2.4390243902439
NK cells	miR21KO_vs_WT	Bhlha15	miR21KO	0	0	861	0.5	1	1	0	0
NK cells	miR21KO_vs_WT	Tecpr1	miR21KO	1.01875021606948	0.401487383861996	1171	0.680023228803717	0.00365320538575997	1	76.1904761904762	56.0975609756098
NK cells	miR21KO_vs_WT	2900089D17Rik	miR21KO	0	0	861	0.5	1	1	0	0
NK cells	miR21KO_vs_WT	Bri3	miR21KO	0.657093778416725	-0.085527891263235	793.5	0.460801393728223	0.525313833883755	1	52.3809523809524	70.7317073170732
NK cells	miR21KO_vs_WT	Baiap2l1	miR21KO	0	0	861	0.5	1	1	0	0
NK cells	miR21KO_vs_WT	Nptx2	miR21KO	0	0	861	0.5	1	1	0	0
NK cells	miR21KO_vs_WT	Trrap	miR21KO	0.160989827828668	0.0806035628041722	954.5	0.554297328687573	0.150467412172201	1	19.047619047619	7.31707317073171
NK cells	miR21KO_vs_WT	Smurf1	miR21KO	0.101825383786097	0.101825383786097	963.5	0.55952380952381	0.0242550717276849	1	11.9047619047619	0
NK cells	miR21KO_vs_WT	Arpc1a	miR21KO	0.409541213931031	0.0232447956236961	865.5	0.502613240418119	0.966208594051476	1	35.7142857142857	39.0243902439024
NK cells	miR21KO_vs_WT	Arpc1b	miR21KO	1.73348172564182	0.0300837681342752	976.5	0.567073170731707	0.289988952057546	1	92.8571428571429	100
NK cells	miR21KO_vs_WT	Pdap1	miR21KO	0.581721604360788	0.0806428360218304	923.5	0.536295005807201	0.537943900052981	1	52.3809523809524	41.4634146341463
NK cells	miR21KO_vs_WT	Bud31	miR21KO	0.445056806235262	0.123814734429927	948.5	0.550813008130081	0.344171269026369	1	38.0952380952381	29.2682926829268
NK cells	miR21KO_vs_WT	Ptcd1	miR21KO	0.0426609397435251	0.00884888215523511	861	0.5	1	1	4.76190476190476	4.8780487804878
NK cells	miR21KO_vs_WT	Cpsf4	miR21KO	0.0756679483416177	-0.0455470101846261	834	0.484320557491289	0.654600996156838	1	9.52380952380952	12.1951219512195
NK cells	miR21KO_vs_WT	Atp5j2	miR21KO	1.35203193308754	-0.0812403628365219	807.5	0.468931475029036	0.626027704486232	1	88.0952380952381	92.6829268292683
NK cells	miR21KO_vs_WT	Zkscan14	miR21KO	0.111479314931529	-0.0658962556189599	798.5	0.463704994192799	0.371537625297865	1	11.9047619047619	19.5121951219512
NK cells	miR21KO_vs_WT	Zkscan5	miR21KO	0.0523148708889576	0.0255194492141257	881	0.511614401858304	0.582840765731472	1	4.76190476190476	2.4390243902439
NK cells	miR21KO_vs_WT	Zfp655	miR21KO	0.111479314931529	-0.0563098510309207	814.5	0.472996515679443	0.493264920908795	1	11.9047619047619	17.0731707317073
NK cells	miR21KO_vs_WT	Zscan25	miR21KO	0	-0.016906028794145	840	0.48780487804878	0.323141129418287	1	0	2.4390243902439
NK cells	miR21KO_vs_WT	Cyp3a57	miR21KO	0	0	861	0.5	1	1	0	0
NK cells	miR21KO_vs_WT	1700001J03Rik	miR21KO	0	0	861	0.5	1	1	0	0
NK cells	miR21KO_vs_WT	B230303O12Rik	miR21KO	0	-0.016906028794145	840	0.48780487804878	0.323141129418287	1	0	2.4390243902439
NK cells	miR21KO_vs_WT	Gm43625	miR21KO	0	-0.016906028794145	840	0.48780487804878	0.323141129418287	1	0	2.4390243902439
NK cells	miR21KO_vs_WT	Rnf6	miR21KO	0.38241182623607	0.169650087825643	980.5	0.569396051103368	0.161832858306845	1	33.3333333333333	19.5121951219512
NK cells	miR21KO_vs_WT	Cdk8	miR21KO	0.206455125564012	0.1120355887126	934	0.542392566782811	0.296054483913309	1	19.047619047619	12.1951219512195
NK cells	miR21KO_vs_WT	Wasf3	miR21KO	0	0	861	0.5	1	1	0	0
NK cells	miR21KO_vs_WT	Usp12	miR21KO	0.167839400982282	0.0565138353367248	919	0.533681765389082	0.40717812637759	1	19.047619047619	12.1951219512195
NK cells	miR21KO_vs_WT	Rpl21	miR21KO	3.30365726374018	0.0399999156916961	876.5	0.509001161440186	0.89121367900228	1	100	100
NK cells	miR21KO_vs_WT	Rasl11a	miR21KO	0	0	861	0.5	1	1	0	0
NK cells	miR21KO_vs_WT	Gtf3a	miR21KO	0.0688183751880039	-0.079192005013072	778	0.451800232288037	0.183695501050543	1	7.14285714285714	17.0731707317073
NK cells	miR21KO_vs_WT	Mtif3	miR21KO	0.0825175214952316	0.0289266781455677	916.5	0.532229965156794	0.298406549686915	1	11.9047619047619	4.8780487804878
NK cells	miR21KO_vs_WT	Lnx2	miR21KO	0.0165035042990463	-0.0539933678447626	817.5	0.474738675958188	0.291265533215496	1	2.38095238095238	7.31707317073171
NK cells	miR21KO_vs_WT	Polr1d	miR21KO	0.823100773657671	-0.0662382050779062	811	0.470963995354239	0.640740924111762	1	78.5714285714286	82.9268292682927
NK cells	miR21KO_vs_WT	Pan3	miR21KO	0.288972647059243	-0.0561920894536954	807	0.468641114982578	0.547182342490322	1	26.1904761904762	34.1463414634146
NK cells	miR21KO_vs_WT	Flt1	miR21KO	0	0	861	0.5	1	1	0	0
NK cells	miR21KO_vs_WT	Pomp	miR21KO	0.653613242460104	-0.240281246205798	652.5	0.378919860627178	0.0508795741515133	1	64.2857142857143	82.9268292682927
NK cells	miR21KO_vs_WT	Slc46a3	miR21KO	0	0	861	0.5	1	1	0	0
NK cells	miR21KO_vs_WT	Slc7a1	miR21KO	0.182806273825672	-0.0366966369221461	848	0.492450638792102	0.868526781280334	1	19.047619047619	19.5121951219512
NK cells	miR21KO_vs_WT	Ubl3	miR21KO	0.664239125856019	0.187667049643502	1006.5	0.584494773519164	0.154213692394243	1	57.1428571428571	46.3414634146341
NK cells	miR21KO_vs_WT	Katnal1	miR21KO	0.0261574354444788	0.0261574354444788	881.5	0.511904761904762	0.335083335664247	1	2.38095238095238	0
NK cells	miR21KO_vs_WT	5930430L01Rik	miR21KO	0.0330070085980926	0.0161009798039476	881	0.511614401858304	0.582840765731472	1	4.76190476190476	2.4390243902439
NK cells	miR21KO_vs_WT	Hmgb1	miR21KO	1.85411775470837	0.0104941916776269	858	0.498257839721254	0.98176067760876	1	97.6190476190476	95.1219512195122
NK cells	miR21KO_vs_WT	5730422E09Rik	miR21KO	0	0	861	0.5	1	1	0	0
NK cells	miR21KO_vs_WT	Uspl1	miR21KO	0.160989827828668	0.144083799034523	1005.5	0.583914053426249	0.0150353631547171	1	19.047619047619	2.4390243902439
NK cells	miR21KO_vs_WT	Alox5ap	miR21KO	0	0	861	0.5	1	1	0	0
NK cells	miR21KO_vs_WT	Medag	miR21KO	0	0	861	0.5	1	1	0	0
NK cells	miR21KO_vs_WT	Hsph1	miR21KO	0.358762974497729	0.217769230210112	1008.5	0.585656213704994	0.0683182651590115	1	30.952380952381	14.6341463414634
NK cells	miR21KO_vs_WT	B3glct	miR21KO	0.0165035042990463	0.0165035042990463	881.5	0.511904761904762	0.335083335664247	1	2.38095238095238	0
NK cells	miR21KO_vs_WT	Fry	miR21KO	0	0	861	0.5	1	1	0	0
NK cells	miR21KO_vs_WT	Brca2	miR21KO	0.0660140171961853	0.0660140171961853	943	0.547619047619048	0.0454809230516117	1	9.52380952380952	0
NK cells	miR21KO_vs_WT	N4bp2l1	miR21KO	0.227003845024853	-0.118160891488085	753	0.437282229965157	0.226018799806825	1	23.8095238095238	36.5853658536585
NK cells	miR21KO_vs_WT	Gm43598	miR21KO	0	-0.0267954216748319	840	0.48780487804878	0.323141129418287	1	0	2.4390243902439
NK cells	miR21KO_vs_WT	Gm43597	miR21KO	0.0165035042990463	-0.000402524495098689	860.5	0.499709639953542	1	1	2.38095238095238	2.4390243902439
NK cells	miR21KO_vs_WT	N4bp2l2	miR21KO	0.599091004949617	0.0287864864458507	892.5	0.518292682926829	0.75913699892452	1	47.6190476190476	48.780487804878
NK cells	miR21KO_vs_WT	Pds5b	miR21KO	0.227003845024853	0.0521980431489455	926.5	0.538037166085947	0.410698573022458	1	26.1904761904762	17.0731707317073
NK cells	miR21KO_vs_WT	Stard13	miR21KO	0	0	861	0.5	1	1	0	0
NK cells	miR21KO_vs_WT	D730045B01Rik	miR21KO	0	0	861	0.5	1	1	0	0
NK cells	miR21KO_vs_WT	Rfc3	miR21KO	0.187147263273147	0.046153518985529	900	0.522648083623693	0.590391192383589	1	19.047619047619	14.6341463414634
NK cells	miR21KO_vs_WT	Gm8579	miR21KO	0	0	861	0.5	1	1	0	0
NK cells	miR21KO_vs_WT	Samd9l	miR21KO	0.483835379775787	0.278090277278818	1058.5	0.614692218350755	0.0325117338039695	1	42.8571428571429	24.390243902439
NK cells	miR21KO_vs_WT	Hepacam2	miR21KO	0	0	861	0.5	1	1	0	0
NK cells	miR21KO_vs_WT	Vps50	miR21KO	0.0261574354444788	-0.131742337637284	736	0.427409988385598	0.0267797433128854	1	2.38095238095238	17.0731707317073
NK cells	miR21KO_vs_WT	Gng11	miR21KO	0	0	861	0.5	1	1	0	0
NK cells	miR21KO_vs_WT	Bet1	miR21KO	0.111479314931529	0.0846838932566971	941.5	0.546747967479675	0.104600513052442	1	11.9047619047619	2.4390243902439
NK cells	miR21KO_vs_WT	Col1a2	miR21KO	0	0	861	0.5	1	1	0	0
NK cells	miR21KO_vs_WT	Casd1	miR21KO	0.0591644440425714	0.0591644440425714	922.5	0.535714285714286	0.0857562087653414	1	7.14285714285714	0
NK cells	miR21KO_vs_WT	Sgce	miR21KO	0	0	861	0.5	1	1	0	0
NK cells	miR21KO_vs_WT	Peg10	miR21KO	0	0	861	0.5	1	1	0	0
NK cells	miR21KO_vs_WT	Ppp1r9a	miR21KO	0	0	861	0.5	1	1	0	0
NK cells	miR21KO_vs_WT	Pon3	miR21KO	0.0165035042990463	-0.000402524495098689	860.5	0.499709639953542	1	1	2.38095238095238	2.4390243902439
NK cells	miR21KO_vs_WT	Pon2	miR21KO	0.298626578204676	0.074676800217981	923	0.536004645760743	0.461966202057471	1	28.5714285714286	21.9512195121951
NK cells	miR21KO_vs_WT	Asb4	miR21KO	0	0	861	0.5	1	1	0	0
NK cells	miR21KO_vs_WT	Pdk4	miR21KO	0.0165035042990463	-0.000402524495098689	860.5	0.499709639953542	1	1	2.38095238095238	2.4390243902439
NK cells	miR21KO_vs_WT	Slc25a13	miR21KO	0.0261574354444788	0.0261574354444788	881.5	0.511904761904762	0.335083335664247	1	2.38095238095238	0
NK cells	miR21KO_vs_WT	Shfm1	miR21KO	0	0	861	0.5	1	1	0	0
NK cells	miR21KO_vs_WT	Sdhaf3	miR21KO	0.0426609397435251	0.0426609397435251	902	0.523809523809524	0.16494623946927	1	4.76190476190476	0
NK cells	miR21KO_vs_WT	Tac1	miR21KO	0	-0.0267954216748319	840	0.48780487804878	0.323141129418287	1	0	2.4390243902439
NK cells	miR21KO_vs_WT	Asns	miR21KO	0.0756679483416177	0.00517107619780885	860.5	0.499709639953542	1	1	7.14285714285714	7.31707317073171
NK cells	miR21KO_vs_WT	C1galt1	miR21KO	0.141681965537803	0.0641684574805361	937.5	0.544425087108014	0.220560614012424	1	16.6666666666667	7.31707317073171
NK cells	miR21KO_vs_WT	Mios	miR21KO	0	0	861	0.5	1	1	0	0
NK cells	miR21KO_vs_WT	Rpa3	miR21KO	0.0853218794870502	-0.0119704143315906	857	0.497677119628339	0.950354970592588	1	9.52380952380952	9.75609756097561
NK cells	miR21KO_vs_WT	Umad1	miR21KO	0.0165035042990463	-0.0539933678447626	817.5	0.474738675958188	0.291265533215496	1	2.38095238095238	7.31707317073171
NK cells	miR21KO_vs_WT	Glcci1	miR21KO	0.374294526546294	0.114958580699661	951	0.552264808362369	0.319981705027216	1	35.7142857142857	26.8292682926829
NK cells	miR21KO_vs_WT	Ica1	miR21KO	0.0261574354444788	-0.0443394366993301	819	0.475609756097561	0.308442239749107	1	2.38095238095238	7.31707317073171
NK cells	miR21KO_vs_WT	Ndufa4	miR21KO	1.27516418842362	-0.428931416541061	499	0.289779326364692	0.000912029625779366	0.706883761954061	95.2380952380952	97.5609756097561
NK cells	miR21KO_vs_WT	Phf14	miR21KO	0.0756679483416178	-0.0525636460980842	833.5	0.484030197444832	0.648536620889266	1	9.52380952380952	12.1951219512195
NK cells	miR21KO_vs_WT	Thsd7a	miR21KO	0	0	861	0.5	1	1	0	0
NK cells	miR21KO_vs_WT	Tmem106b	miR21KO	0.213304698717626	0.0991063761048398	958.5	0.556620209059233	0.187598741005013	1	23.8095238095238	12.1951219512195
NK cells	miR21KO_vs_WT	Tmem168	miR21KO	0.0853218794870502	-0.0894839223888576	792	0.45993031358885	0.289378490020464	1	9.52380952380952	17.0731707317073
NK cells	miR21KO_vs_WT	B630005N14Rik	miR21KO	0	0	861	0.5	1	1	0	0
NK cells	miR21KO_vs_WT	Gpr85	miR21KO	0	0	861	0.5	1	1	0	0
NK cells	miR21KO_vs_WT	2610001J05Rik	miR21KO	0.127982819230575	0.0673753399674534	922.5	0.535714285714286	0.303130683349208	1	14.2857142857143	7.31707317073171
NK cells	miR21KO_vs_WT	Foxp2	miR21KO	0	0	861	0.5	1	1	0	0
NK cells	miR21KO_vs_WT	Mdfic	miR21KO	0.269664784768378	0.0342515036293486	905.5	0.525842044134727	0.599015602021931	1	28.5714285714286	21.9512195121951
NK cells	miR21KO_vs_WT	Gm15473	miR21KO	0	0	861	0.5	1	1	0	0
NK cells	miR21KO_vs_WT	Gm4876	miR21KO	0.0426609397435251	0.0426609397435251	902	0.523809523809524	0.16494623946927	1	4.76190476190476	0
NK cells	miR21KO_vs_WT	Tes	miR21KO	1.04190813239823	-0.0109674906621158	855	0.496515679442509	0.9591724841809	1	88.0952380952381	87.8048780487805
NK cells	miR21KO_vs_WT	Cav2	miR21KO	0	-0.016906028794145	840	0.48780487804878	0.323141129418287	1	0	2.4390243902439
NK cells	miR21KO_vs_WT	Cav1	miR21KO	0.0261574354444788	0.0261574354444788	881.5	0.511904761904762	0.335083335664247	1	2.38095238095238	0
NK cells	miR21KO_vs_WT	Met	miR21KO	0	0	861	0.5	1	1	0	0
NK cells	miR21KO_vs_WT	Capza2	miR21KO	0.794624472832034	-0.0600154326037693	811	0.470963995354239	0.643066687973393	1	64.2857142857143	73.1707317073171
NK cells	miR21KO_vs_WT	St7	miR21KO	0.0756679483416177	0.0249498619591827	881.5	0.511904761904762	0.705238968949245	1	9.52380952380952	7.31707317073171
NK cells	miR21KO_vs_WT	Cftr	miR21KO	0	0	861	0.5	1	1	0	0
NK cells	miR21KO_vs_WT	Cttnbp2	miR21KO	0	0	861	0.5	1	1	0	0
NK cells	miR21KO_vs_WT	Gm26809	miR21KO	0	0	861	0.5	1	1	0	0
NK cells	miR21KO_vs_WT	Gm20186	miR21KO	0.451906379388876	0.112184168517747	940.5	0.54616724738676	0.391575551580059	1	38.0952380952381	29.2682926829268
NK cells	miR21KO_vs_WT	Lsm8	miR21KO	0.757382530747166	0.120643901070952	961.5	0.558362369337979	0.336595228713666	1	61.9047619047619	53.6585365853659
NK cells	miR21KO_vs_WT	Kcnd2	miR21KO	0	0	861	0.5	1	1	0	0
NK cells	miR21KO_vs_WT	Tspan12	miR21KO	0.0261574354444788	0.0261574354444788	881.5	0.511904761904762	0.335083335664247	1	2.38095238095238	0
NK cells	miR21KO_vs_WT	Ing3	miR21KO	0.244775075860062	0.15035553900865	984	0.571428571428571	0.0868815192618354	1	23.8095238095238	9.75609756097561
NK cells	miR21KO_vs_WT	Cped1	miR21KO	0	0	861	0.5	1	1	0	0
NK cells	miR21KO_vs_WT	Fam3c	miR21KO	0.0688183751880039	0.0519123463938589	902.5	0.524099883855981	0.314288867866136	1	7.14285714285714	2.4390243902439
NK cells	miR21KO_vs_WT	Ptprz1	miR21KO	0	0	861	0.5	1	1	0	0
NK cells	miR21KO_vs_WT	Aass	miR21KO	0	0	861	0.5	1	1	0	0
NK cells	miR21KO_vs_WT	Cadps2	miR21KO	0	0	861	0.5	1	1	0	0
NK cells	miR21KO_vs_WT	Rnf148	miR21KO	0	0	861	0.5	1	1	0	0
NK cells	miR21KO_vs_WT	Ndufa5	miR21KO	0.453738785130212	-0.0134468076455873	867.5	0.503774680603949	0.950180611614152	1	40.4761904761905	39.0243902439024
NK cells	miR21KO_vs_WT	Wasl	miR21KO	0.14729068152144	-0.0106090915603224	842.5	0.489256678281069	0.795475794465381	1	14.2857142857143	17.0731707317073
NK cells	miR21KO_vs_WT	Tmem229a	miR21KO	0	0	861	0.5	1	1	0	0
NK cells	miR21KO_vs_WT	Pot1a	miR21KO	0.0330070085980926	-0.0445064994591743	837	0.486062717770035	0.603699077126811	1	4.76190476190476	7.31707317073171
NK cells	miR21KO_vs_WT	Zfp800	miR21KO	0.203650767572193	0.00492230098868221	873	0.506968641114983	0.886516452148854	1	23.8095238095238	21.9512195121951
NK cells	miR21KO_vs_WT	Gcc1	miR21KO	0.127982819230575	0.0842813687615984	942	0.547038327526132	0.152093617256798	1	14.2857142857143	4.8780487804878
NK cells	miR21KO_vs_WT	Arf5	miR21KO	1.03598637890821	-0.029732511974919	848	0.492450638792102	0.908053813368012	1	73.8095238095238	80.4878048780488
NK cells	miR21KO_vs_WT	Snd1	miR21KO	0.154140254675054	0.0766267466177872	925	0.537166085946574	0.326098519991388	1	16.6666666666667	9.75609756097561
NK cells	miR21KO_vs_WT	Lrrc4	miR21KO	0	0	861	0.5	1	1	0	0
NK cells	miR21KO_vs_WT	Rbm28	miR21KO	0.331633586802768	0.183623206601693	1028.5	0.597270615563299	0.049382752349002	1	35.7142857142857	17.0731707317073
NK cells	miR21KO_vs_WT	Impdh1	miR21KO	0.193996836426761	-0.083543784909598	810	0.470383275261324	0.545787968299707	1	23.8095238095238	26.8292682926829
NK cells	miR21KO_vs_WT	Hilpda	miR21KO	0.607102248678693	0.0417927158492203	904	0.524970963995354	0.663526810705604	1	42.8571428571429	39.0243902439024
NK cells	miR21KO_vs_WT	Fam71f2	miR21KO	0	0	861	0.5	1	1	0	0
NK cells	miR21KO_vs_WT	Calu	miR21KO	0.187147263273147	0.063059547779674	932.5	0.541521486643438	0.321291888404765	1	21.4285714285714	12.1951219512195
NK cells	miR21KO_vs_WT	Ccdc136	miR21KO	0.0426609397435251	0.0426609397435251	902	0.523809523809524	0.16494623946927	1	4.76190476190476	0
NK cells	miR21KO_vs_WT	Flnc	miR21KO	0	0	861	0.5	1	1	0	0
NK cells	miR21KO_vs_WT	Atp6v1f	miR21KO	0.968078032596882	-0.0159834712827557	860.5	0.499709639953542	1	1	73.8095238095238	82.9268292682927
NK cells	miR21KO_vs_WT	Irf5	miR21KO	0.0756679483416178	0.0488725266667858	920.5	0.534552845528455	0.192491715415859	1	9.52380952380952	2.4390243902439
NK cells	miR21KO_vs_WT	Tnpo3	miR21KO	0.298626578204676	0.0632132970656461	927.5	0.538617886178862	0.450816669740015	1	33.3333333333333	24.390243902439
NK cells	miR21KO_vs_WT	Tspan33	miR21KO	0.0165035042990463	-0.000402524495098689	860.5	0.499709639953542	1	1	2.38095238095238	2.4390243902439
NK cells	miR21KO_vs_WT	Smo	miR21KO	0.0165035042990463	0.0165035042990463	881.5	0.511904761904762	0.335083335664247	1	2.38095238095238	0
NK cells	miR21KO_vs_WT	Ahcyl2	miR21KO	0.229808203016672	0.0352236153793902	905.5	0.525842044134727	0.568868188392874	1	23.8095238095238	17.0731707317073
NK cells	miR21KO_vs_WT	Strip2	miR21KO	0	0	861	0.5	1	1	0	0
NK cells	miR21KO_vs_WT	Nrf1	miR21KO	0.177493332127714	0.0802010383090735	938.5	0.545005807200929	0.251148256148091	1	19.047619047619	9.75609756097561
NK cells	miR21KO_vs_WT	Ube2h	miR21KO	0.497936356329394	0.118959562228165	957.5	0.556039488966318	0.319981808677145	1	47.6190476190476	31.7073170731707
NK cells	miR21KO_vs_WT	Zc3hc1	miR21KO	0.0756679483416178	0.0488725266667858	920.5	0.534552845528455	0.192491715415859	1	9.52380952380952	2.4390243902439
NK cells	miR21KO_vs_WT	Klhdc10	miR21KO	0.0165035042990463	-0.0638827607254495	817	0.474448315911731	0.285709883217851	1	2.38095238095238	7.31707317073171
NK cells	miR21KO_vs_WT	1700012C14Rik	miR21KO	0	0	861	0.5	1	1	0	0
NK cells	miR21KO_vs_WT	Tmem209	miR21KO	0.0523148708889576	0.0354088420948126	882	0.51219512195122	0.563665126940808	1	4.76190476190476	2.4390243902439
NK cells	miR21KO_vs_WT	Cep41	miR21KO	0	-0.043701450468977	819	0.475609756097561	0.154761098109266	1	0	4.8780487804878
NK cells	miR21KO_vs_WT	Mest	miR21KO	0.18801315956293	0.096850485946262	922	0.535423925667828	0.307233207624497	1	14.2857142857143	7.31707317073171
NK cells	miR21KO_vs_WT	Copg2	miR21KO	0	-0.043701450468977	819	0.475609756097561	0.154761098109266	1	0	4.8780487804878
NK cells	miR21KO_vs_WT	Lncpint	miR21KO	0.381144099699907	0.0557581489483425	933	0.541811846689895	0.446786986477351	1	42.8571428571429	29.2682926829268
NK cells	miR21KO_vs_WT	Mkln1os	miR21KO	0	0	861	0.5	1	1	0	0
NK cells	miR21KO_vs_WT	Mkln1	miR21KO	0.59785014777964	0.0698673150744027	900	0.522648083623693	0.703747925745478	1	50	48.780487804878
NK cells	miR21KO_vs_WT	Podxl	miR21KO	0	0	861	0.5	1	1	0	0
NK cells	miR21KO_vs_WT	Plxna4	miR21KO	0	0	861	0.5	1	1	0	0
NK cells	miR21KO_vs_WT	Chchd3	miR21KO	0.151335896683236	0.0470269669511366	917	0.532520325203252	0.423492874605748	1	19.047619047619	12.1951219512195
NK cells	miR21KO_vs_WT	Exoc4	miR21KO	0.160989827828668	0.0904929556848591	958.5	0.556620209059233	0.133597019423719	1	19.047619047619	7.31707317073171
NK cells	miR21KO_vs_WT	Slc35b4	miR21KO	0.0165035042990463	-0.0342145820833887	839	0.487224157955865	0.544778619490617	1	2.38095238095238	4.8780487804878
NK cells	miR21KO_vs_WT	Gm14546	miR21KO	0	0	861	0.5	1	1	0	0
NK cells	miR21KO_vs_WT	Akr1b3	miR21KO	0.839793996281698	-0.0316432952568014	819.5	0.475900116144019	0.702385960663924	1	73.8095238095238	68.2926829268293
NK cells	miR21KO_vs_WT	Akr1b8	miR21KO	0	-0.016906028794145	840	0.48780487804878	0.323141129418287	1	0	2.4390243902439
NK cells	miR21KO_vs_WT	Akr1b10	miR21KO	0.0756679483416178	-0.0863757036863742	792.5	0.460220673635308	0.292825434828557	1	9.52380952380952	17.0731707317073
NK cells	miR21KO_vs_WT	Bpgm	miR21KO	0.111479314931529	0.00015374928597206	844	0.490127758420441	0.798532214383394	1	11.9047619047619	14.6341463414634
NK cells	miR21KO_vs_WT	Cald1	miR21KO	0.0165035042990463	-0.0102919173757856	860	0.499419279907085	0.986322102740409	1	2.38095238095238	2.4390243902439
NK cells	miR21KO_vs_WT	Gm13861	miR21KO	0	0	861	0.5	1	1	0	0
NK cells	miR21KO_vs_WT	Agbl3	miR21KO	0.0165035042990463	0.0165035042990463	881.5	0.511904761904762	0.335083335664247	1	2.38095238095238	0
NK cells	miR21KO_vs_WT	Tmem140	miR21KO	0.0756679483416178	-0.00886219562910728	876.5	0.509001161440186	0.776768179772333	1	9.52380952380952	7.31707317073171
NK cells	miR21KO_vs_WT	3110062M04Rik	miR21KO	0	0	861	0.5	1	1	0	0
NK cells	miR21KO_vs_WT	Wdr91	miR21KO	0.0591644440425714	-0.0550338785702144	815.5	0.473577235772358	0.423366164118589	1	7.14285714285714	12.1951219512195
NK cells	miR21KO_vs_WT	Cnot4	miR21KO	0.170643758974101	-0.0714020518108717	814	0.472706155632985	0.537665911647499	1	16.6666666666667	21.9512195121951
NK cells	miR21KO_vs_WT	Nup205	miR21KO	0.0921714526406641	0.0653760309658321	940.5	0.54616724738676	0.108926528094871	1	11.9047619047619	2.4390243902439
NK cells	miR21KO_vs_WT	1810058I24Rik	miR21KO	0.325755965899637	0.0132132829708557	875.5	0.508420441347271	0.870972082887598	1	28.5714285714286	26.8292682926829
NK cells	miR21KO_vs_WT	Fam180a	miR21KO	0	0	861	0.5	1	1	0	0
NK cells	miR21KO_vs_WT	Mtpn	miR21KO	0.548983500682189	0.196499139963145	1015	0.589430894308943	0.11104753408012	1	47.6190476190476	31.7073170731707
NK cells	miR21KO_vs_WT	Ptn	miR21KO	0.0261574354444788	-0.000637986230353143	860.5	0.499709639953542	1	1	2.38095238095238	2.4390243902439
NK cells	miR21KO_vs_WT	Creb3l2	miR21KO	0.0426609397435251	0.0426609397435251	902	0.523809523809524	0.16494623946927	1	4.76190476190476	0
NK cells	miR21KO_vs_WT	Trim24	miR21KO	0.158185469836849	0.0439871472240635	916.5	0.532229965156794	0.395088908261957	1	16.6666666666667	9.75609756097561
NK cells	miR21KO_vs_WT	Atp6v0a4	miR21KO	0	0	861	0.5	1	1	0	0
NK cells	miR21KO_vs_WT	Tmem213	miR21KO	0	0	861	0.5	1	1	0	0
NK cells	miR21KO_vs_WT	D630045J12Rik	miR21KO	0	0	861	0.5	1	1	0	0
NK cells	miR21KO_vs_WT	Zc3hav1l	miR21KO	0	-0.0267954216748319	840	0.48780487804878	0.323141129418287	1	0	2.4390243902439
NK cells	miR21KO_vs_WT	Zc3hav1	miR21KO	1.2140881520452	0.272504994363706	1017	0.590592334494774	0.147402197439046	1	76.1904761904762	60.9756097560976
NK cells	miR21KO_vs_WT	Ttc26	miR21KO	0	0	861	0.5	1	1	0	0
NK cells	miR21KO_vs_WT	Ubn2	miR21KO	0.42941375542707	0.144856498177253	980	0.569105691056911	0.191403271441616	1	40.4761904761905	24.390243902439
NK cells	miR21KO_vs_WT	1110001J03Rik	miR21KO	0	0	861	0.5	1	1	0	0
NK cells	miR21KO_vs_WT	Luc7l2	miR21KO	1.34418866869297	0.164741264374318	986.5	0.572880371660859	0.248220920760223	1	88.0952380952381	82.9268292682927
NK cells	miR21KO_vs_WT	Gm26699	miR21KO	0	0	861	0.5	1	1	0	0
NK cells	miR21KO_vs_WT	Klrg2	miR21KO	0.0330070085980926	0.0330070085980926	902	0.523809523809524	0.16494623946927	1	4.76190476190476	0
NK cells	miR21KO_vs_WT	Clec2l	miR21KO	0	0	861	0.5	1	1	0	0
NK cells	miR21KO_vs_WT	Hipk2	miR21KO	0.127982819230575	0.0603587040539953	906	0.526132404181185	0.473048169695082	1	14.2857142857143	9.75609756097561
NK cells	miR21KO_vs_WT	Parp12	miR21KO	0	0	861	0.5	1	1	0	0
NK cells	miR21KO_vs_WT	4930599N23Rik	miR21KO	0	0	861	0.5	1	1	0	0
NK cells	miR21KO_vs_WT	Kdm7a	miR21KO	0.0591644440425714	-0.101305097713772	792.5	0.460220673635308	0.251056894612946	1	7.14285714285714	14.6341463414634
NK cells	miR21KO_vs_WT	Slc37a3	miR21KO	0.158185469836849	0.114484019367872	1000	0.580720092915215	0.0319842228431703	1	21.4285714285714	4.8780487804878
NK cells	miR21KO_vs_WT	Rab19	miR21KO	0.144486323529622	-0.0373361142597442	805.5	0.467770034843206	0.454635934238802	1	14.2857142857143	21.9512195121951
NK cells	miR21KO_vs_WT	Mkrn1	miR21KO	0.762695472445123	-0.0240448542380325	844	0.490127758420441	0.875611925776248	1	64.2857142857143	63.4146341463415
NK cells	miR21KO_vs_WT	Gm10244	miR21KO	0	0	861	0.5	1	1	0	0
NK cells	miR21KO_vs_WT	Dennd2a	miR21KO	0	0	861	0.5	1	1	0	0
NK cells	miR21KO_vs_WT	Adck2	miR21KO	0.0165035042990463	-0.000402524495098689	860.5	0.499709639953542	1	1	2.38095238095238	2.4390243902439
NK cells	miR21KO_vs_WT	Gm16272	miR21KO	0	0	861	0.5	1	1	0	0
NK cells	miR21KO_vs_WT	Ndufb2	miR21KO	0.42911798114139	-0.0414055928440221	826.5	0.479965156794425	0.732174817460662	1	42.8571428571429	46.3414634146341
NK cells	miR21KO_vs_WT	Braf	miR21KO	0.275273500752016	0.0388645612100529	910	0.528455284552846	0.561764477884411	1	28.5714285714286	21.9512195121951
NK cells	miR21KO_vs_WT	Mrps33	miR21KO	0.327588371640973	0.155655326732294	994	0.577235772357724	0.118863967627497	1	33.3333333333333	19.5121951219512
NK cells	miR21KO_vs_WT	Agk	miR21KO	0	-0.114198322612786	756	0.439024390243902	0.0209950679789517	1	0	12.1951219512195
NK cells	miR21KO_vs_WT	E330009J07Rik	miR21KO	0.101825383786097	-0.0222623317073762	853.5	0.495644599303136	0.910201536925817	1	11.9047619047619	12.1951219512195
NK cells	miR21KO_vs_WT	Wee2	miR21KO	0	0	861	0.5	1	1	0	0
NK cells	miR21KO_vs_WT	Ssbp1	miR21KO	0.220154271871239	-0.0965322900037709	804	0.466898954703833	0.506618277065678	1	23.8095238095238	29.2682926829268
NK cells	miR21KO_vs_WT	Ephb6	miR21KO	0.0330070085980926	0.0330070085980926	902	0.523809523809524	0.16494623946927	1	4.76190476190476	0
NK cells	miR21KO_vs_WT	Trpv6	miR21KO	0	0	861	0.5	1	1	0	0
NK cells	miR21KO_vs_WT	Kel	miR21KO	0	0	861	0.5	1	1	0	0
NK cells	miR21KO_vs_WT	Gstk1	miR21KO	0	-0.016906028794145	840	0.48780487804878	0.323141129418287	1	0	2.4390243902439
NK cells	miR21KO_vs_WT	Tmem139	miR21KO	0	0	861	0.5	1	1	0	0
NK cells	miR21KO_vs_WT	Casp2	miR21KO	0.0330070085980926	-0.0205838347515712	858	0.498257839721254	0.951074477840663	1	4.76190476190476	4.8780487804878
NK cells	miR21KO_vs_WT	Zyx	miR21KO	0.652076611004448	0.181828500595104	1011.5	0.58739837398374	0.135154020801967	1	57.1428571428571	39.0243902439024
NK cells	miR21KO_vs_WT	Epha1	miR21KO	0	0	861	0.5	1	1	0	0
NK cells	miR21KO_vs_WT	Tcaf3	miR21KO	0.10867495693971	0.0381780847959015	899.5	0.522357723577236	0.498969461261782	1	11.9047619047619	7.31707317073171
NK cells	miR21KO_vs_WT	Tcaf2	miR21KO	0	-0.0535908433496639	819	0.475609756097561	0.154761098109266	1	0	4.8780487804878
NK cells	miR21KO_vs_WT	Tcaf1	miR21KO	0	0	861	0.5	1	1	0	0
NK cells	miR21KO_vs_WT	Arhgef5	miR21KO	0.0688183751880039	0.0350063175997139	882.5	0.512485481997677	0.642743570584229	1	7.14285714285714	4.8780487804878
NK cells	miR21KO_vs_WT	Tpk1	miR21KO	0.0165035042990463	0.0165035042990463	881.5	0.511904761904762	0.335083335664247	1	2.38095238095238	0
NK cells	miR21KO_vs_WT	Cntnap2	miR21KO	0	0	861	0.5	1	1	0	0
NK cells	miR21KO_vs_WT	Cul1	miR21KO	0.386752815683545	-0.038495197561242	825.5	0.47938443670151	0.714453030499123	1	35.7142857142857	41.4634146341463
NK cells	miR21KO_vs_WT	Ezh2	miR21KO	0.174688974135896	0.114081494872774	945.5	0.549070847851336	0.175845972991735	1	16.6666666666667	7.31707317073171
NK cells	miR21KO_vs_WT	Pdia4	miR21KO	0.318800336785323	0.148441402148293	996.5	0.578687572590012	0.10647971430039	1	33.3333333333333	17.0731707317073
NK cells	miR21KO_vs_WT	Zfp398	miR21KO	0.236657776170286	0.142238239318874	1000	0.580720092915215	0.0597632552034603	1	26.1904761904762	9.75609756097561
NK cells	miR21KO_vs_WT	Zfp282	miR21KO	0.0756679483416178	0.0587619195474728	922.5	0.535714285714286	0.177764350787941	1	9.52380952380952	2.4390243902439
NK cells	miR21KO_vs_WT	Zfp212	miR21KO	0.0660140171961853	0.0223125667272083	880.5	0.511324041811847	0.674713014906815	1	7.14285714285714	4.8780487804878
NK cells	miR21KO_vs_WT	Zfp956	miR21KO	0.0165035042990463	0.0165035042990463	881.5	0.511904761904762	0.335083335664247	1	2.38095238095238	0
NK cells	miR21KO_vs_WT	Zfp777	miR21KO	0.0261574354444788	-0.0344500438186431	819.5	0.475900116144019	0.314288867866136	1	2.38095238095238	7.31707317073171
NK cells	miR21KO_vs_WT	Zfp746	miR21KO	0.276514357921992	0.0411010767829624	927	0.538327526132404	0.459589847159023	1	35.7142857142857	24.390243902439
NK cells	miR21KO_vs_WT	Krba1	miR21KO	0	0	861	0.5	1	1	0	0
NK cells	miR21KO_vs_WT	Zfp467	miR21KO	0	0	861	0.5	1	1	0	0
NK cells	miR21KO_vs_WT	Atp6v0e2	miR21KO	0	-0.043701450468977	819	0.475609756097561	0.154761098109266	1	0	4.8780487804878
NK cells	miR21KO_vs_WT	Lrrc61	miR21KO	0.0165035042990463	0.0165035042990463	881.5	0.511904761904762	0.335083335664247	1	2.38095238095238	0
NK cells	miR21KO_vs_WT	Rarres2	miR21KO	0	0	861	0.5	1	1	0	0
NK cells	miR21KO_vs_WT	Repin1	miR21KO	0	-0.0267954216748319	840	0.48780487804878	0.323141129418287	1	0	2.4390243902439
NK cells	miR21KO_vs_WT	Zfp775	miR21KO	0	0	861	0.5	1	1	0	0
NK cells	miR21KO_vs_WT	Gimap8	miR21KO	0.229808203016672	0.0521296441735352	913	0.530197444831591	0.50483529912681	1	23.8095238095238	17.0731707317073
NK cells	miR21KO_vs_WT	Gimap9	miR21KO	0.681608526444848	-0.0179232449015527	863	0.50116144018583	0.988493598792503	1	57.1428571428571	53.6585365853659
NK cells	miR21KO_vs_WT	Gimap4	miR21KO	0.408273487394868	-0.0564234546812177	825	0.479094076655052	0.713350664420524	1	38.0952380952381	41.4634146341463
NK cells	miR21KO_vs_WT	Gimap6	miR21KO	1.07430632920426	-0.148413210324403	748.5	0.434668989547038	0.302556174407355	1	80.9523809523809	80.4878048780488
NK cells	miR21KO_vs_WT	Gimap1	miR21KO	0.440308543742479	-0.0494153641355917	834	0.484320557491289	0.789663173825796	1	45.2380952380952	43.9024390243902
NK cells	miR21KO_vs_WT	Gimap5	miR21KO	0.411346750306181	-0.139563088703726	728.5	0.423054587688734	0.181875646626436	1	38.0952380952381	48.780487804878
NK cells	miR21KO_vs_WT	Gimap3	miR21KO	0.693475267010739	0.0494114375782984	888	0.515679442508711	0.797970257343674	1	54.7619047619048	51.219512195122
NK cells	miR21KO_vs_WT	Tmem176b	miR21KO	0.608718066728863	-0.0477718239921435	814.5	0.472996515679443	0.637333681110333	1	73.8095238095238	75.609756097561
NK cells	miR21KO_vs_WT	Tmem176a	miR21KO	0.605047812447262	0.0994410588945596	980	0.569105691056911	0.214807482067408	1	76.1904761904762	65.8536585365854
NK cells	miR21KO_vs_WT	Gpnmb	miR21KO	0	0	861	0.5	1	1	0	0
NK cells	miR21KO_vs_WT	Malsu1	miR21KO	0.101825383786097	0.0342012686095165	900	0.522648083623693	0.493278062774643	1	11.9047619047619	7.31707317073171
NK cells	miR21KO_vs_WT	Igf2bp3	miR21KO	0.0165035042990463	-0.0271979461699306	839	0.487224157955865	0.544778619490617	1	2.38095238095238	4.8780487804878
NK cells	miR21KO_vs_WT	Tra2a	miR21KO	0.904086139467013	0.133364825866518	940.5	0.54616724738676	0.459355777669854	1	76.1904761904762	60.9756097560976
NK cells	miR21KO_vs_WT	Ccdc126	miR21KO	0	0	861	0.5	1	1	0	0
NK cells	miR21KO_vs_WT	Fam221a	miR21KO	0	0	861	0.5	1	1	0	0
NK cells	miR21KO_vs_WT	Npy	miR21KO	0.0165035042990463	0.0165035042990463	881.5	0.511904761904762	0.335083335664247	1	2.38095238095238	0
NK cells	miR21KO_vs_WT	Mpp6	miR21KO	0.225467213569197	0.111268890956411	945	0.548780487804878	0.243205871070349	1	21.4285714285714	12.1951219512195
NK cells	miR21KO_vs_WT	Dfna5	miR21KO	0	0	861	0.5	1	1	0	0
NK cells	miR21KO_vs_WT	Osbpl3	miR21KO	0.30547615135829	0.0773824944253656	934	0.542392566782811	0.394263020980094	1	30.952380952381	21.9512195121951
NK cells	miR21KO_vs_WT	Cycs	miR21KO	0.71741989303476	-0.0136296308014174	862.5	0.500871080139373	0.992482460788876	1	61.9047619047619	70.7317073170732
NK cells	miR21KO_vs_WT	5430402O13Rik	miR21KO	0	0	861	0.5	1	1	0	0
NK cells	miR21KO_vs_WT	4921507P07Rik	miR21KO	0	0	861	0.5	1	1	0	0
NK cells	miR21KO_vs_WT	0610033M10Rik	miR21KO	0	0	861	0.5	1	1	0	0
NK cells	miR21KO_vs_WT	Nfe2l3	miR21KO	0	0	861	0.5	1	1	0	0
NK cells	miR21KO_vs_WT	Hnrnpa2b1	miR21KO	1.73160671838388	0.00386024761273984	838.5	0.486933797909408	0.840073981245886	1	100	100
NK cells	miR21KO_vs_WT	Cbx3	miR21KO	0.324784013649155	-0.0229504915383651	829	0.481416957026713	0.719494715492105	1	26.1904761904762	31.7073170731707
NK cells	miR21KO_vs_WT	Snx10	miR21KO	0.0853218794870502	0.0515098218987602	920	0.534262485481998	0.196315901828255	1	9.52380952380952	2.4390243902439
NK cells	miR21KO_vs_WT	Skap2	miR21KO	0.196801194418579	0.109398293480625	962.5	0.558943089430894	0.145692924226242	1	21.4285714285714	9.75609756097561
NK cells	miR21KO_vs_WT	Hotairm1	miR21KO	0	0	861	0.5	1	1	0	0
NK cells	miR21KO_vs_WT	Gm15050	miR21KO	0	0	861	0.5	1	1	0	0
NK cells	miR21KO_vs_WT	Hoxaas3	miR21KO	0	0	861	0.5	1	1	0	0
NK cells	miR21KO_vs_WT	Hoxa5	miR21KO	0.0261574354444788	0.0261574354444788	881.5	0.511904761904762	0.335083335664247	1	2.38095238095238	0
NK cells	miR21KO_vs_WT	Hoxa7	miR21KO	0.0261574354444788	0.0261574354444788	881.5	0.511904761904762	0.335083335664247	1	2.38095238095238	0
NK cells	miR21KO_vs_WT	Hoxa9	miR21KO	0	0	861	0.5	1	1	0	0
NK cells	miR21KO_vs_WT	Hoxa10	miR21KO	0	-0.043701450468977	819	0.475609756097561	0.154761098109266	1	0	4.8780487804878
NK cells	miR21KO_vs_WT	Hoxa11	miR21KO	0	0	861	0.5	1	1	0	0
NK cells	miR21KO_vs_WT	Hoxa13	miR21KO	0	0	861	0.5	1	1	0	0
NK cells	miR21KO_vs_WT	Hibadh	miR21KO	0.121133246076962	-0.0664347056468621	813	0.47212543554007	0.479338445478941	1	11.9047619047619	17.0731707317073
NK cells	miR21KO_vs_WT	Tax1bp1	miR21KO	1.37421208358409	0.107773409311577	938.5	0.545005807200929	0.477003541119772	1	97.6190476190476	92.6829268292683
NK cells	miR21KO_vs_WT	Jazf1	miR21KO	0	0	861	0.5	1	1	0	0
NK cells	miR21KO_vs_WT	Creb5	miR21KO	0	0	861	0.5	1	1	0	0
NK cells	miR21KO_vs_WT	Tril	miR21KO	0	0	861	0.5	1	1	0	0
NK cells	miR21KO_vs_WT	Chn2	miR21KO	0.127982819230575	-0.0468229826453324	816	0.473867595818815	0.534082304979294	1	14.2857142857143	19.5121951219512
NK cells	miR21KO_vs_WT	Prr15	miR21KO	0	0	861	0.5	1	1	0	0
NK cells	miR21KO_vs_WT	Wipf3	miR21KO	0	0	861	0.5	1	1	0	0
NK cells	miR21KO_vs_WT	Scrn1	miR21KO	0	0	861	0.5	1	1	0	0
NK cells	miR21KO_vs_WT	Fkbp14	miR21KO	0	-0.0267954216748319	840	0.48780487804878	0.323141129418287	1	0	2.4390243902439
NK cells	miR21KO_vs_WT	Plekha8	miR21KO	0.0330070085980926	-0.0106944418708843	859	0.49883855981417	0.970629544253086	1	4.76190476190476	4.8780487804878
NK cells	miR21KO_vs_WT	Mturn	miR21KO	0	-0.043701450468977	819	0.475609756097561	0.154761098109266	1	0	4.8780487804878
NK cells	miR21KO_vs_WT	Znrf2	miR21KO	0.301430936196494	-0.0577670721433603	820	0.476190476190476	0.65624483032485	1	30.952380952381	34.1463414634146
NK cells	miR21KO_vs_WT	Nod1	miR21KO	0	0	861	0.5	1	1	0	0
NK cells	miR21KO_vs_WT	Ggct	miR21KO	0.32882922881095	0.190708241490561	969.5	0.563008130081301	0.172033177810851	1	26.1904761904762	17.0731707317073
NK cells	miR21KO_vs_WT	Gars	miR21KO	0.459616406033344	0.163595645631192	980.5	0.569396051103368	0.200794277162918	1	40.4761904761905	29.2682926829268
NK cells	miR21KO_vs_WT	Inmt	miR21KO	0	0	861	0.5	1	1	0	0
NK cells	miR21KO_vs_WT	Fam188b	miR21KO	0	0	861	0.5	1	1	0	0
NK cells	miR21KO_vs_WT	Aqp1	miR21KO	0	0	861	0.5	1	1	0	0
NK cells	miR21KO_vs_WT	Pde1c	miR21KO	0	0	861	0.5	1	1	0	0
NK cells	miR21KO_vs_WT	Lsm5	miR21KO	0.334437944794587	-0.161306940594009	729	0.423344947735192	0.17578997389391	1	33.3333333333333	48.780487804878
NK cells	miR21KO_vs_WT	Avl9	miR21KO	0.39079803084534	-0.0462164738444295	825	0.479094076655052	0.714598857737504	1	40.4761904761905	41.4634146341463
NK cells	miR21KO_vs_WT	Kbtbd2	miR21KO	0.118328888085143	0.014019958353044	878	0.509872241579559	0.78062326068382	1	11.9047619047619	9.75609756097561
NK cells	miR21KO_vs_WT	Fkbp9	miR21KO	0.0165035042990463	0.0165035042990463	881.5	0.511904761904762	0.335083335664247	1	2.38095238095238	0
NK cells	miR21KO_vs_WT	Nt5c3	miR21KO	0.101825383786097	-0.0532016323284374	815	0.4732868757259	0.497637722470279	1	11.9047619047619	17.0731707317073
NK cells	miR21KO_vs_WT	Ppm1k	miR21KO	0.0426609397435251	0.0158655180686932	880.5	0.511324041811847	0.592541359232321	1	4.76190476190476	2.4390243902439
NK cells	miR21KO_vs_WT	Herc6	miR21KO	0.10867495693971	0.0579568705572754	922.5	0.535714285714286	0.302572267582265	1	14.2857142857143	7.31707317073171
NK cells	miR21KO_vs_WT	Pyurf	miR21KO	0	0	861	0.5	1	1	0	0
NK cells	miR21KO_vs_WT	Lancl2	miR21KO	0.0330070085980926	0.0161009798039476	881	0.511614401858304	0.582840765731472	1	4.76190476190476	2.4390243902439
NK cells	miR21KO_vs_WT	Vopp1	miR21KO	0.0756679483416177	-0.0385303742711681	834.5	0.484610917537747	0.660729043763907	1	9.52380952380952	12.1951219512195
NK cells	miR21KO_vs_WT	Abcg2	miR21KO	0.0688183751880039	0.0519123463938589	902.5	0.524099883855981	0.314288867866136	1	7.14285714285714	2.4390243902439
NK cells	miR21KO_vs_WT	Herc3	miR21KO	0.262815211614765	0.141600253088521	972.5	0.564750290360046	0.151037543068487	1	26.1904761904762	14.6341463414634
NK cells	miR21KO_vs_WT	Fam13a	miR21KO	0	0	861	0.5	1	1	0	0
NK cells	miR21KO_vs_WT	Tigd2	miR21KO	0.2435073493239	0.0463529930120367	912.5	0.529907084785134	0.527194862590503	1	26.1904761904762	19.5121951219512
NK cells	miR21KO_vs_WT	Ccser1	miR21KO	0.0261574354444788	-0.000637986230353143	860.5	0.499709639953542	1	1	2.38095238095238	2.4390243902439
NK cells	miR21KO_vs_WT	Grid2	miR21KO	0	0	861	0.5	1	1	0	0
NK cells	miR21KO_vs_WT	Smarcad1	miR21KO	0.0921714526406641	0.0216745804968552	897	0.520905923344948	0.527578378408814	1	11.9047619047619	7.31707317073171
NK cells	miR21KO_vs_WT	Hpgds	miR21KO	0.101825383786097	0.0680133261978065	940	0.545876887340302	0.111231184896089	1	11.9047619047619	2.4390243902439
NK cells	miR21KO_vs_WT	Tnip3	miR21KO	0	0	861	0.5	1	1	0	0
NK cells	miR21KO_vs_WT	Ndnf	miR21KO	0.0330070085980926	-0.0106944418708843	859	0.49883855981417	0.970629544253086	1	4.76190476190476	4.8780487804878
NK cells	miR21KO_vs_WT	Prdm5	miR21KO	0	0	861	0.5	1	1	0	0
NK cells	miR21KO_vs_WT	Mad2l1	miR21KO	0.0660140171961853	0.0491079884020403	922	0.535423925667828	0.181480104562219	1	9.52380952380952	2.4390243902439
NK cells	miR21KO_vs_WT	Gng12	miR21KO	0.0688183751880039	-0.22145687127969	617	0.358304297328688	0.00201487694231609	1	7.14285714285714	36.5853658536585
NK cells	miR21KO_vs_WT	Gadd45a	miR21KO	0.312762608765908	0.00270857653684031	873	0.506968641114983	0.898178771800315	1	33.3333333333333	29.2682926829268
NK cells	miR21KO_vs_WT	Serbp1	miR21KO	1.93820742968599	0.158293718785564	969	0.562717770034843	0.325348042346182	1	100	95.1219512195122
NK cells	miR21KO_vs_WT	Tacstd2	miR21KO	0.233853418178467	-0.0803444929968301	750.5	0.435830429732869	0.23407414662444	1	28.5714285714286	43.9024390243902
NK cells	miR21KO_vs_WT	Rpia	miR21KO	0.141681965537803	0.0711850933939941	955.5	0.554878048780488	0.145737932776874	1	19.047619047619	7.31707317073171
NK cells	miR21KO_vs_WT	Eif2ak3	miR21KO	0.220154271871239	0.105955949258454	960	0.557491289198606	0.180580898734506	1	23.8095238095238	12.1951219512195
NK cells	miR21KO_vs_WT	Thnsl2	miR21KO	0	0	861	0.5	1	1	0	0
NK cells	miR21KO_vs_WT	Krcc1	miR21KO	0.151335896683236	0.0709496316587397	953	0.5534262485482	0.157065048364939	1	19.047619047619	7.31707317073171
NK cells	miR21KO_vs_WT	Gm44175	miR21KO	0	0	861	0.5	1	1	0	0
NK cells	miR21KO_vs_WT	Rmnd5a	miR21KO	0.288972647059243	0.0832275445622744	968	0.562137049941928	0.203192534581689	1	33.3333333333333	17.0731707317073
NK cells	miR21KO_vs_WT	Rnf103	miR21KO	0.0949758106324827	0.0512743601635058	902	0.523809523809524	0.41129465768704	1	9.52380952380952	4.8780487804878
NK cells	miR21KO_vs_WT	Chmp3	miR21KO	0.151335896683236	0.0202315452763046	878.5	0.510162601626016	0.806442111024483	1	16.6666666666667	14.6341463414634
NK cells	miR21KO_vs_WT	Kdm3a	miR21KO	0.170643758974101	0.126942308505124	964.5	0.560104529616725	0.0820573353731991	1	16.6666666666667	4.8780487804878
NK cells	miR21KO_vs_WT	Reep1	miR21KO	0	0	861	0.5	1	1	0	0
NK cells	miR21KO_vs_WT	Mrpl35	miR21KO	0.101825383786097	0.0313285116422877	898.5	0.521777003484321	0.510366595257265	1	11.9047619047619	7.31707317073171
NK cells	miR21KO_vs_WT	Immt	miR21KO	0.208963709270151	-0.0334662077823373	797	0.462833914053426	0.43964250346371	1	19.047619047619	29.2682926829268
NK cells	miR21KO_vs_WT	Ptcd3	miR21KO	0.0165035042990463	-0.0342145820833887	839	0.487224157955865	0.544778619490617	1	2.38095238095238	4.8780487804878
NK cells	miR21KO_vs_WT	Polr1a	miR21KO	0	-0.0267954216748319	840	0.48780487804878	0.323141129418287	1	0	2.4390243902439
NK cells	miR21KO_vs_WT	St3gal5	miR21KO	0	0	861	0.5	1	1	0	0
NK cells	miR21KO_vs_WT	Atoh8	miR21KO	0	0	861	0.5	1	1	0	0
NK cells	miR21KO_vs_WT	Usp39	miR21KO	0.0426609397435251	-0.0179465395195968	839.5	0.487514518002323	0.642743570584229	1	4.76190476190476	7.31707317073171
NK cells	miR21KO_vs_WT	RP23-60P18.10	miR21KO	0	0	861	0.5	1	1	0	0
NK cells	miR21KO_vs_WT	0610030E20Rik	miR21KO	0.111479314931529	0.077667257343239	924.5	0.536875725900116	0.233716717896807	1	11.9047619047619	4.8780487804878
NK cells	miR21KO_vs_WT	Tmem150a	miR21KO	0	0	861	0.5	1	1	0	0
NK cells	miR21KO_vs_WT	Rnf181	miR21KO	0.144486323529622	-0.0472255071404311	815	0.4732868757259	0.546692727396796	1	16.6666666666667	21.9512195121951
NK cells	miR21KO_vs_WT	Vamp5	miR21KO	0.0165035042990463	-0.127060008663153	754	0.437862950058072	0.044100870123354	1	2.38095238095238	14.6341463414634
NK cells	miR21KO_vs_WT	Vamp8	miR21KO	0.474583278876734	-0.267432414217931	649	0.376887340301974	0.0406346614416315	1	42.8571428571429	63.4146341463415
NK cells	miR21KO_vs_WT	Ggcx	miR21KO	0	-0.016906028794145	840	0.48780487804878	0.323141129418287	1	0	2.4390243902439
NK cells	miR21KO_vs_WT	Mat2a	miR21KO	0.829950346811285	-0.0367949473455694	860	0.499419279907085	0.996251697611567	1	78.5714285714286	78.0487804878049
NK cells	miR21KO_vs_WT	Sh2d6	miR21KO	0	0	861	0.5	1	1	0	0
NK cells	miR21KO_vs_WT	Capg	miR21KO	0.0261574354444788	0.0092514066503338	861	0.5	1	1	2.38095238095238	2.4390243902439
NK cells	miR21KO_vs_WT	Elmod3	miR21KO	0.0330070085980926	0.0330070085980926	902	0.523809523809524	0.16494623946927	1	4.76190476190476	0
NK cells	miR21KO_vs_WT	Retsat	miR21KO	0	0	861	0.5	1	1	0	0
NK cells	miR21KO_vs_WT	Tgoln1	miR21KO	0.802552054196829	0.00722098132856774	854	0.495934959349593	0.951473439347056	1	69.0476190476191	65.8536585365854
NK cells	miR21KO_vs_WT	Tcf7l1	miR21KO	0.0165035042990463	0.0165035042990463	881.5	0.511904761904762	0.335083335664247	1	2.38095238095238	0
NK cells	miR21KO_vs_WT	Kcmf1	miR21KO	0.308280509350108	0.119441435647284	956.5	0.555458768873403	0.263810118242925	1	30.952380952381	21.9512195121951
NK cells	miR21KO_vs_WT	Tmsb10	miR21KO	3.27954563068725	0.0937669698786339	841	0.488385598141696	0.85889240657589	1	100	100
NK cells	miR21KO_vs_WT	Suclg1	miR21KO	0.187147263273147	-0.165337097445898	712.5	0.413763066202091	0.0860417397957542	1	19.047619047619	36.5853658536585
NK cells	miR21KO_vs_WT	Gm9008	miR21KO	0	0	861	0.5	1	1	0	0
NK cells	miR21KO_vs_WT	Reg3b	miR21KO	0	0	861	0.5	1	1	0	0
NK cells	miR21KO_vs_WT	Reg3g	miR21KO	0	0	861	0.5	1	1	0	0
NK cells	miR21KO_vs_WT	Gcfc2	miR21KO	0	-0.016906028794145	840	0.48780487804878	0.323141129418287	1	0	2.4390243902439
NK cells	miR21KO_vs_WT	Mrpl19	miR21KO	0.111479314931529	0.0240764139935752	880.5	0.511324041811847	0.748451531712488	1	11.9047619047619	9.75609756097561
NK cells	miR21KO_vs_WT	Gm20383	miR21KO	0	0	861	0.5	1	1	0	0
NK cells	miR21KO_vs_WT	Eva1a	miR21KO	0	0	861	0.5	1	1	0	0
NK cells	miR21KO_vs_WT	Pole4	miR21KO	0.464929347731301	-0.018659364394674	846	0.491289198606272	0.883154419816273	1	42.8571428571429	46.3414634146341
NK cells	miR21KO_vs_WT	Hk2	miR21KO	0.217349913879421	0.0087320544152229	884.5	0.513646922183508	0.779400985876629	1	26.1904761904762	21.9512195121951
NK cells	miR21KO_vs_WT	Gm43878	miR21KO	0	0	861	0.5	1	1	0	0
NK cells	miR21KO_vs_WT	Sema4f	miR21KO	0	0	861	0.5	1	1	0	0
NK cells	miR21KO_vs_WT	M1ap	miR21KO	0	0	861	0.5	1	1	0	0
NK cells	miR21KO_vs_WT	Dok1	miR21KO	0.222958629863058	0.145445121805791	989	0.574332171893148	0.074827060519595	1	23.8095238095238	9.75609756097561
NK cells	miR21KO_vs_WT	Loxl3	miR21KO	0	0	861	0.5	1	1	0	0
NK cells	miR21KO_vs_WT	Htra2	miR21KO	0.144486323529622	0.0768622083530416	941	0.546457607433217	0.200011707415933	1	16.6666666666667	7.31707317073171
NK cells	miR21KO_vs_WT	Aup1	miR21KO	0.28212307390563	0.124223300823867	986.5	0.572880371660859	0.120845682422499	1	30.952380952381	14.6341463414634
NK cells	miR21KO_vs_WT	Dqx1	miR21KO	0	0	861	0.5	1	1	0	0
NK cells	miR21KO_vs_WT	Pcgf1	miR21KO	0.0330070085980926	0.0330070085980926	902	0.523809523809524	0.16494623946927	1	4.76190476190476	0
NK cells	miR21KO_vs_WT	Lbx2	miR21KO	0	0	861	0.5	1	1	0	0
NK cells	miR21KO_vs_WT	Ccdc142os	miR21KO	0.0165035042990463	0.0165035042990463	881.5	0.511904761904762	0.335083335664247	1	2.38095238095238	0
NK cells	miR21KO_vs_WT	Mrpl53	miR21KO	0.249116065307537	0.091216292225774	942	0.547038327526132	0.308866970421006	1	26.1904761904762	17.0731707317073
NK cells	miR21KO_vs_WT	Mogs	miR21KO	0.111479314931529	-0.0332742020348024	854.5	0.496225319396051	0.922950062523344	1	11.9047619047619	12.1951219512195
NK cells	miR21KO_vs_WT	Wbp1	miR21KO	0.0949758106324827	-0.0530345695685931	800.5	0.46486643437863	0.35358080256635	1	9.52380952380952	17.0731707317073
NK cells	miR21KO_vs_WT	Ino80b	miR21KO	0.220154271871239	-0.181171076665944	739.5	0.429442508710801	0.167608679856369	1	23.8095238095238	34.1463414634146
NK cells	miR21KO_vs_WT	Rtkn	miR21KO	0	0	861	0.5	1	1	0	0
NK cells	miR21KO_vs_WT	Wdr54	miR21KO	0	0	861	0.5	1	1	0	0
NK cells	miR21KO_vs_WT	1700003E16Rik	miR21KO	0	0	861	0.5	1	1	0	0
NK cells	miR21KO_vs_WT	Dctn1	miR21KO	0.0660140171961853	-0.00448285494762361	876	0.508710801393728	0.783973960956867	1	9.52380952380952	7.31707317073171
NK cells	miR21KO_vs_WT	Slc4a5	miR21KO	0	0	861	0.5	1	1	0	0
NK cells	miR21KO_vs_WT	Mthfd2	miR21KO	0.483376756531312	0.213155759401059	1016	0.590011614401858	0.0862911166298388	1	40.4761904761905	21.9512195121951
NK cells	miR21KO_vs_WT	Mob1a	miR21KO	0.412614476842344	0.107007311852153	956.5	0.555458768873403	0.3028077299862	1	40.4761904761905	26.8292682926829
NK cells	miR21KO_vs_WT	Bola3	miR21KO	0.282123073905629	-0.0237870793772092	838	0.48664343786295	0.799767383938754	1	28.5714285714286	31.7073170731707
NK cells	miR21KO_vs_WT	Tet3	miR21KO	0.246311707315718	0.0715059054398104	917.5	0.53281068524971	0.468910572180677	1	23.8095238095238	17.0731707317073
NK cells	miR21KO_vs_WT	Dguok	miR21KO	0.130491402936714	0.0331991091180733	896.5	0.52061556329849	0.572681335719756	1	14.2857142857143	9.75609756097561
NK cells	miR21KO_vs_WT	Actg2	miR21KO	0	0	861	0.5	1	1	0	0
NK cells	miR21KO_vs_WT	Stambp	miR21KO	0.167839400982282	0.036735049575351	897.5	0.521196283391405	0.614741640429342	1	19.047619047619	14.6341463414634
NK cells	miR21KO_vs_WT	Cd207	miR21KO	0.0165035042990463	0.0165035042990463	881.5	0.511904761904762	0.335083335664247	1	2.38095238095238	0
NK cells	miR21KO_vs_WT	Atp6v1b1	miR21KO	0	0	861	0.5	1	1	0	0
NK cells	miR21KO_vs_WT	Tex261	miR21KO	0.244775075860062	-0.029892788509068	845.5	0.490998838559814	0.855161475179999	1	23.8095238095238	24.390243902439
NK cells	miR21KO_vs_WT	Nagk	miR21KO	0.0261574354444788	-0.054228829580017	818.5	0.475319396051103	0.302650018922305	1	2.38095238095238	7.31707317073171
NK cells	miR21KO_vs_WT	Paip2b	miR21KO	0.127982819230575	-0.0468229826453324	818.5	0.475319396051103	0.531322532191229	1	11.9047619047619	17.0731707317073
NK cells	miR21KO_vs_WT	Zfp638	miR21KO	0.45276683287973	0.163762708391036	983	0.570847851335656	0.190744772371446	1	40.4761904761905	29.2682926829268
NK cells	miR21KO_vs_WT	Dysf	miR21KO	0	0	861	0.5	1	1	0	0
NK cells	miR21KO_vs_WT	Cyp26b1	miR21KO	0	0	861	0.5	1	1	0	0
NK cells	miR21KO_vs_WT	Exoc6b	miR21KO	0.149799265227579	0.115987207639289	946	0.549361207897793	0.132720503259369	1	14.2857142857143	4.8780487804878
NK cells	miR21KO_vs_WT	Spr	miR21KO	0.0784723063334364	-0.0724108308348683	798	0.463414634146341	0.29156970744289	1	7.14285714285714	14.6341463414634
NK cells	miR21KO_vs_WT	Sfxn5	miR21KO	0	0	861	0.5	1	1	0	0
NK cells	miR21KO_vs_WT	Rab11fip5	miR21KO	0.0165035042990463	0.0165035042990463	881.5	0.511904761904762	0.335083335664247	1	2.38095238095238	0
NK cells	miR21KO_vs_WT	Smyd5	miR21KO	0.0261574354444788	-0.000637986230353143	860.5	0.499709639953542	1	1	2.38095238095238	2.4390243902439
NK cells	miR21KO_vs_WT	Pradc1	miR21KO	0.0426609397435251	0.0426609397435251	902	0.523809523809524	0.16494623946927	1	4.76190476190476	0
NK cells	miR21KO_vs_WT	Cct7	miR21KO	0.583554010102124	-0.0250905512036768	837	0.486062717770035	0.821114149933137	1	59.5238095238095	56.0975609756098
NK cells	miR21KO_vs_WT	Egr4	miR21KO	0	0	861	0.5	1	1	0	0
NK cells	miR21KO_vs_WT	Alms1	miR21KO	0.0165035042990463	0.0165035042990463	881.5	0.511904761904762	0.335083335664247	1	2.38095238095238	0
NK cells	miR21KO_vs_WT	Cml1	miR21KO	0	0	861	0.5	1	1	0	0
NK cells	miR21KO_vs_WT	Tprkb	miR21KO	0.141681965537803	-0.0385663619799148	861	0.5	1	1	19.047619047619	17.0731707317073
NK cells	miR21KO_vs_WT	Dusp11	miR21KO	0.726509144975018	0.0706788240975937	917.5	0.53281068524971	0.589303372249429	1	57.1428571428571	56.0975609756098
NK cells	miR21KO_vs_WT	Tgfa	miR21KO	0.118328888085143	-0.029681492115933	854	0.495934959349593	0.922815870657507	1	14.2857142857143	14.6341463414634
NK cells	miR21KO_vs_WT	Fam136a	miR21KO	0.0495105128971389	-0.0646878097156469	813	0.47212543554007	0.397975899411286	1	7.14285714285714	12.1951219512195
NK cells	miR21KO_vs_WT	Snrpg	miR21KO	1.64806729846956	0.0555154647932916	860	0.499419279907085	0.996339319950433	1	97.6190476190476	95.1219512195122
NK cells	miR21KO_vs_WT	Pcyox1	miR21KO	0.0825175214952316	0.0656114927010866	942.5	0.54732868757259	0.10034319098399	1	11.9047619047619	2.4390243902439
NK cells	miR21KO_vs_WT	Tia1	miR21KO	0.220154271871239	-0.0446241996172035	852	0.494773519163763	0.919071068361363	1	26.1904761904762	24.390243902439
NK cells	miR21KO_vs_WT	C87436	miR21KO	0.0825175214952316	0.0388160710262546	900.5	0.522938443670151	0.428726593658379	1	9.52380952380952	4.8780487804878
NK cells	miR21KO_vs_WT	A430078I02Rik	miR21KO	0.0165035042990463	0.0165035042990463	881.5	0.511904761904762	0.335083335664247	1	2.38095238095238	0
NK cells	miR21KO_vs_WT	2310040G24Rik	miR21KO	0	0	861	0.5	1	1	0	0
NK cells	miR21KO_vs_WT	Gm43936	miR21KO	0	0	861	0.5	1	1	0	0
NK cells	miR21KO_vs_WT	Gm44386	miR21KO	0	0	861	0.5	1	1	0	0
NK cells	miR21KO_vs_WT	Pcbp1	miR21KO	0.963435826064798	-0.17347260707243	712.5	0.413763066202091	0.16854612464431	1	83.3333333333333	92.6829268292683
NK cells	miR21KO_vs_WT	1600020E01Rik	miR21KO	0.0688183751880039	-0.00167849695580498	859.5	0.499128919860627	0.983814545421898	1	7.14285714285714	7.31707317073171
NK cells	miR21KO_vs_WT	Mxd1	miR21KO	0.550688111472356	0.318147587300555	1068.5	0.620499419279907	0.0216739793675435	1	42.8571428571429	19.5121951219512
NK cells	miR21KO_vs_WT	Snrnp27	miR21KO	0.32044302420168	-0.176600507882497	722	0.419279907084785	0.146990005451661	1	30.952380952381	46.3414634146341
NK cells	miR21KO_vs_WT	Gmcl1	miR21KO	0.0688183751880039	-0.101540559449027	775.5	0.450348432055749	0.170694997061033	1	7.14285714285714	17.0731707317073
NK cells	miR21KO_vs_WT	Anxa4	miR21KO	0.213008924431946	0.0330635852068756	898	0.521486643437863	0.643478721906523	1	23.8095238095238	19.5121951219512
NK cells	miR21KO_vs_WT	Aak1	miR21KO	0.327292597355293	0.230000303536652	1046.5	0.607723577235772	0.0167042965010589	1	30.952380952381	9.75609756097561
NK cells	miR21KO_vs_WT	Nfu1	miR21KO	0.0591644440425714	-0.0987353290391914	773	0.448896631823461	0.158529125348758	1	7.14285714285714	17.0731707317073
NK cells	miR21KO_vs_WT	Gfpt1	miR21KO	0.258769996452969	-0.107747636092991	772	0.448315911730546	0.311223663642334	1	23.8095238095238	34.1463414634146
NK cells	miR21KO_vs_WT	D6Ertd527e	miR21KO	0	0	861	0.5	1	1	0	0
NK cells	miR21KO_vs_WT	Antxr1	miR21KO	0	0	861	0.5	1	1	0	0
NK cells	miR21KO_vs_WT	Gkn3	miR21KO	0	0	861	0.5	1	1	0	0
NK cells	miR21KO_vs_WT	Arhgap25	miR21KO	0.111479314931529	-0.0534370940636918	815.5	0.473577235772358	0.502440482696673	1	11.9047619047619	17.0731707317073
NK cells	miR21KO_vs_WT	Aplf	miR21KO	0.0165035042990463	0.0165035042990463	881.5	0.511904761904762	0.335083335664247	1	2.38095238095238	0
NK cells	miR21KO_vs_WT	1810020O05Rik	miR21KO	0	0	861	0.5	1	1	0	0
NK cells	miR21KO_vs_WT	Rab43	miR21KO	0.346600459646158	0.164778021856792	997	0.578977932636469	0.105271427779691	1	33.3333333333333	17.0731707317073
NK cells	miR21KO_vs_WT	Isy1	miR21KO	1.48129482684227	-0.016294986880278	842	0.488966318234611	0.865101716335424	1	88.0952380952381	87.8048780487805
NK cells	miR21KO_vs_WT	Cnbp	miR21KO	1.48904042738799	-0.127651356378778	761	0.441927990708478	0.361241538182299	1	95.2380952380952	97.5609756097561
NK cells	miR21KO_vs_WT	Copg1	miR21KO	0.236657776170286	0.166160904026477	1021	0.592915214866434	0.02577306798069	1	26.1904761904762	7.31707317073171
NK cells	miR21KO_vs_WT	Hmces	miR21KO	0.48229874832013	0.288017148975496	1062.5	0.617015098722416	0.0238622176924661	1	40.4761904761905	19.5121951219512
NK cells	miR21KO_vs_WT	H1fx	miR21KO	0	0	861	0.5	1	1	0	0
NK cells	miR21KO_vs_WT	Gm5577	miR21KO	0	0	861	0.5	1	1	0	0
NK cells	miR21KO_vs_WT	Rab7	miR21KO	0.78788095563912	-0.0332498805010406	842	0.488966318234611	0.861799562122053	1	66.6666666666667	70.7317073170732
NK cells	miR21KO_vs_WT	Rpn1	miR21KO	0.45276683287973	0.0878233106054175	940	0.545876887340302	0.414019059253426	1	45.2380952380952	34.1463414634146
NK cells	miR21KO_vs_WT	Gata2	miR21KO	0.0523148708889576	0.0255194492141257	881	0.511614401858304	0.582840765731472	1	4.76190476190476	2.4390243902439
NK cells	miR21KO_vs_WT	Eefsec	miR21KO	0.0165035042990463	-0.0539933678447626	838.5	0.486933797909408	0.53548470418165	1	2.38095238095238	4.8780487804878
NK cells	miR21KO_vs_WT	Ruvbl1	miR21KO	0.0426609397435251	-0.0418692042271999	818.5	0.475319396051103	0.394076784357363	1	4.76190476190476	9.75609756097561
NK cells	miR21KO_vs_WT	Sec61a1	miR21KO	0.364640595400861	-0.202488177843028	714	0.414634146341463	0.135551489812005	1	35.7142857142857	48.780487804878
NK cells	miR21KO_vs_WT	Gm44170	miR21KO	0	0	861	0.5	1	1	0	0
NK cells	miR21KO_vs_WT	Mgll	miR21KO	0.134832392384189	0.00660079794448723	845	0.490708478513357	0.823115062951649	1	14.2857142857143	17.0731707317073
NK cells	miR21KO_vs_WT	Abtb1	miR21KO	0.101825383786097	0.0581239333171196	921	0.534843205574913	0.260724039205687	1	11.9047619047619	4.8780487804878
NK cells	miR21KO_vs_WT	Podxl2	miR21KO	0	0	861	0.5	1	1	0	0
NK cells	miR21KO_vs_WT	Mcm2	miR21KO	0.0330070085980926	-0.0276004706650293	838	0.48664343786295	0.619124446417764	1	4.76190476190476	7.31707317073171
NK cells	miR21KO_vs_WT	Tpra1	miR21KO	0.0330070085980926	0.00621158692326069	880	0.511033681765389	0.60229712204115	1	4.76190476190476	2.4390243902439
NK cells	miR21KO_vs_WT	Plxna1	miR21KO	0.0165035042990463	-0.0102919173757856	860	0.499419279907085	0.986322102740409	1	2.38095238095238	2.4390243902439
NK cells	miR21KO_vs_WT	Chchd6	miR21KO	0	-0.0267954216748319	840	0.48780487804878	0.323141129418287	1	0	2.4390243902439
NK cells	miR21KO_vs_WT	Txnrd3	miR21KO	0	-0.0267954216748319	840	0.48780487804878	0.323141129418287	1	0	2.4390243902439
NK cells	miR21KO_vs_WT	Chst13	miR21KO	0	0	861	0.5	1	1	0	0
NK cells	miR21KO_vs_WT	Zxdc	miR21KO	0.0495105128971389	-0.0547984168349599	798.5	0.463704994192799	0.241211721101443	1	4.76190476190476	12.1951219512195
NK cells	miR21KO_vs_WT	Klf15	miR21KO	0	0	861	0.5	1	1	0	0
NK cells	miR21KO_vs_WT	Gm44421	miR21KO	0	0	861	0.5	1	1	0	0
NK cells	miR21KO_vs_WT	Aldh1l1	miR21KO	0	0	861	0.5	1	1	0	0
NK cells	miR21KO_vs_WT	Slc41a3	miR21KO	0	-0.0267954216748319	840	0.48780487804878	0.323141129418287	1	0	2.4390243902439
NK cells	miR21KO_vs_WT	Iqsec1	miR21KO	0.118328888085143	0.00413056547235705	875	0.508130081300813	0.8346260534373	1	14.2857142857143	12.1951219512195
NK cells	miR21KO_vs_WT	Nup210	miR21KO	0	-0.0267954216748319	840	0.48780487804878	0.323141129418287	1	0	2.4390243902439
NK cells	miR21KO_vs_WT	Hdac11	miR21KO	0	0	861	0.5	1	1	0	0
NK cells	miR21KO_vs_WT	Fbln2	miR21KO	0	0	861	0.5	1	1	0	0
NK cells	miR21KO_vs_WT	1810044D09Rik	miR21KO	0	0	861	0.5	1	1	0	0
NK cells	miR21KO_vs_WT	Chchd4	miR21KO	0.0523148708889576	-0.0717728446045152	798	0.463414634146341	0.237554583047148	1	4.76190476190476	12.1951219512195
NK cells	miR21KO_vs_WT	Tmem43	miR21KO	0.125178461238757	0.108272432444612	984	0.571428571428571	0.0291533022419042	1	16.6666666666667	2.4390243902439
NK cells	miR21KO_vs_WT	Xpc	miR21KO	0.203650767572193	0.169838709983903	989	0.574332171893148	0.0399153811843499	1	19.047619047619	4.8780487804878
NK cells	miR21KO_vs_WT	Lsm3	miR21KO	0.396406746828977	0.160993465689947	1002.5	0.582171893147503	0.120216825654227	1	40.4761904761905	24.390243902439
NK cells	miR21KO_vs_WT	Slc6a6	miR21KO	0.249116065307537	-0.00607600159286675	847.5	0.492160278745645	0.876243962969671	1	23.8095238095238	26.8292682926829
NK cells	miR21KO_vs_WT	Grip2	miR21KO	0	0	861	0.5	1	1	0	0
NK cells	miR21KO_vs_WT	Ccdc174	miR21KO	0.562413742069923	0.307221675169519	1109.5	0.644308943089431	0.0100232089101922	1	52.3809523809524	26.8292682926829
NK cells	miR21KO_vs_WT	Fgd5	miR21KO	0	0	861	0.5	1	1	0	0
NK cells	miR21KO_vs_WT	Nr2c2	miR21KO	0.255965638461151	0.00651908549520477	900	0.522648083623693	0.645395236938982	1	28.5714285714286	21.9512195121951
NK cells	miR21KO_vs_WT	Mrps25	miR21KO	0.134832392384189	-0.00616135190342859	857	0.497677119628339	0.958399581282566	1	14.2857142857143	14.6341463414634
NK cells	miR21KO_vs_WT	Rbsn	miR21KO	0.0165035042990463	-0.0948220613465107	775.5	0.450348432055749	0.0845659666878436	1	2.38095238095238	12.1951219512195
NK cells	miR21KO_vs_WT	Prickle2	miR21KO	0	0	861	0.5	1	1	0	0
NK cells	miR21KO_vs_WT	Adamts9	miR21KO	0.0330070085980926	0.0330070085980926	902	0.523809523809524	0.16494623946927	1	4.76190476190476	0
NK cells	miR21KO_vs_WT	A730049H05Rik	miR21KO	0	0	861	0.5	1	1	0	0
NK cells	miR21KO_vs_WT	9530026P05Rik	miR21KO	0	0	861	0.5	1	1	0	0
NK cells	miR21KO_vs_WT	Magi1	miR21KO	0	-0.0267954216748319	840	0.48780487804878	0.323141129418287	1	0	2.4390243902439
NK cells	miR21KO_vs_WT	Slc25a26	miR21KO	0	0	861	0.5	1	1	0	0
NK cells	miR21KO_vs_WT	Lrig1	miR21KO	0	0	861	0.5	1	1	0	0
NK cells	miR21KO_vs_WT	Kbtbd8	miR21KO	0.0426609397435251	0.0426609397435251	902	0.523809523809524	0.16494623946927	1	4.76190476190476	0
NK cells	miR21KO_vs_WT	Suclg2	miR21KO	0.0426609397435251	-0.0109299036061388	859	0.49883855981417	0.970634018411378	1	4.76190476190476	4.8780487804878
NK cells	miR21KO_vs_WT	Eogt	miR21KO	0.0165035042990463	0.0165035042990463	881.5	0.511904761904762	0.335083335664247	1	2.38095238095238	0
NK cells	miR21KO_vs_WT	Tmf1	miR21KO	0.303939519902633	0.0362882914469614	890.5	0.517131242740999	0.733038377923717	1	28.5714285714286	24.390243902439
NK cells	miR21KO_vs_WT	Uba3	miR21KO	0.134832392384189	0.00372804097725837	889.5	0.516550522648084	0.676461693517936	1	16.6666666666667	12.1951219512195
NK cells	miR21KO_vs_WT	Arl6ip5	miR21KO	0.953781894919365	0.113392546693376	963.5	0.55952380952381	0.327489187940047	1	92.8571428571429	82.9268292682927
NK cells	miR21KO_vs_WT	Frmd4b	miR21KO	0.393602388837159	-0.000213574827603202	889.5	0.516550522648084	0.760771195929337	1	35.7142857142857	31.7073170731707
NK cells	miR21KO_vs_WT	Mitf	miR21KO	0	0	861	0.5	1	1	0	0
NK cells	miR21KO_vs_WT	Foxp1	miR21KO	1.24174358751695	0.257654558920736	1030	0.598141695702671	0.115546157539924	1	78.5714285714286	68.2926829268293
NK cells	miR21KO_vs_WT	Gm20696	miR21KO	0	0	861	0.5	1	1	0	0
NK cells	miR21KO_vs_WT	Eif4e3	miR21KO	0.0825175214952316	0.00500401343796462	877	0.509291521486643	0.793353537314635	1	11.9047619047619	9.75609756097561
NK cells	miR21KO_vs_WT	Gpr27	miR21KO	0	0	861	0.5	1	1	0	0
NK cells	miR21KO_vs_WT	Rybp	miR21KO	0.222958629863058	0.0159148806705083	877.5	0.509581881533101	0.835876622376618	1	21.4285714285714	19.5121951219512
NK cells	miR21KO_vs_WT	Shq1	miR21KO	0.0165035042990463	-0.000402524495098689	860.5	0.499709639953542	1	1	2.38095238095238	2.4390243902439
NK cells	miR21KO_vs_WT	Gxylt2	miR21KO	0	0	861	0.5	1	1	0	0
NK cells	miR21KO_vs_WT	Ppp4r2	miR21KO	0.563654599239899	0.180230937899793	1003.5	0.582752613240418	0.157440312641143	1	54.7619047619048	39.0243902439024
NK cells	miR21KO_vs_WT	Pdzrn3	miR21KO	0.0261574354444788	0.0261574354444788	881.5	0.511904761904762	0.335083335664247	1	2.38095238095238	0
NK cells	miR21KO_vs_WT	Chl1	miR21KO	0	0	861	0.5	1	1	0	0
NK cells	miR21KO_vs_WT	Trnt1	miR21KO	0.272469142760197	0.114569369678434	971	0.563879210220674	0.165682453867827	1	28.5714285714286	14.6341463414634
NK cells	miR21KO_vs_WT	Crbn	miR21KO	0.42691061451986	-0.0218759571650146	856.5	0.497386759581882	0.966404787610311	1	38.0952380952381	36.5853658536585
NK cells	miR21KO_vs_WT	Setmar	miR21KO	0	0	861	0.5	1	1	0	0
NK cells	miR21KO_vs_WT	Sumf1	miR21KO	0	-0.016906028794145	840	0.48780487804878	0.323141129418287	1	0	2.4390243902439
NK cells	miR21KO_vs_WT	Itpr1	miR21KO	0.232612561008491	-0.0634081993936612	809	0.469802555168409	0.544353492667943	1	23.8095238095238	29.2682926829268
NK cells	miR21KO_vs_WT	Bhlhe40	miR21KO	1.17526581670058	0.227917079066296	976	0.56678281068525	0.286132839589531	1	76.1904761904762	63.4146341463415
NK cells	miR21KO_vs_WT	Arl8b	miR21KO	0.313593451048066	0.0682907770283489	907.5	0.527003484320557	0.587980769871951	1	28.5714285714286	24.390243902439
NK cells	miR21KO_vs_WT	Edem1	miR21KO	0.272469142760197	0.0271664687404803	887	0.515098722415796	0.756316646573847	1	26.1904761904762	21.9512195121951
NK cells	miR21KO_vs_WT	Lmcd1	miR21KO	0	0	861	0.5	1	1	0	0
NK cells	miR21KO_vs_WT	Rad18	miR21KO	0.0495105128971389	-0.061815052748418	795	0.461672473867596	0.268300253003324	1	7.14285714285714	14.6341463414634
NK cells	miR21KO_vs_WT	Gm26799	miR21KO	0	0	861	0.5	1	1	0	0
NK cells	miR21KO_vs_WT	Srgap3	miR21KO	0.0688183751880039	0.0519123463938589	902.5	0.524099883855981	0.314288867866136	1	7.14285714285714	2.4390243902439
NK cells	miR21KO_vs_WT	Thumpd3	miR21KO	0.0825175214952316	0.0317994351127966	900.5	0.522938443670151	0.487864030294634	1	11.9047619047619	7.31707317073171
NK cells	miR21KO_vs_WT	Gt(ROSA)26Sor	miR21KO	0.0949758106324827	0.0145895456079869	878.5	0.510162601626016	0.748009605098665	1	9.52380952380952	7.31707317073171
NK cells	miR21KO_vs_WT	Setd5	miR21KO	0.180297690119533	-0.136388871755477	775.5	0.450348432055749	0.291907593773986	1	19.047619047619	26.8292682926829
NK cells	miR21KO_vs_WT	Lhfpl4	miR21KO	0.0261574354444788	0.0261574354444788	881.5	0.511904761904762	0.335083335664247	1	2.38095238095238	0
NK cells	miR21KO_vs_WT	Mtmr14	miR21KO	0.154140254675054	0.0329252961488103	883.5	0.513066202090592	0.751244008868333	1	16.6666666666667	14.6341463414634
NK cells	miR21KO_vs_WT	Cpne9	miR21KO	0	0	861	0.5	1	1	0	0
NK cells	miR21KO_vs_WT	Brpf1	miR21KO	0.160989827828668	-0.00679933813378175	868.5	0.504355400696864	0.92424103255465	1	19.047619047619	17.0731707317073
NK cells	miR21KO_vs_WT	Gm15492	miR21KO	0	0	861	0.5	1	1	0	0
NK cells	miR21KO_vs_WT	Ogg1	miR21KO	0.0165035042990463	-0.0539933678447626	817.5	0.474738675958188	0.291265533215496	1	2.38095238095238	7.31707317073171
NK cells	miR21KO_vs_WT	Camk1	miR21KO	0.0165035042990463	-0.0102919173757856	860	0.499419279907085	0.986322102740409	1	2.38095238095238	2.4390243902439
NK cells	miR21KO_vs_WT	Tada3	miR21KO	0.144486323529622	0.0768622083530416	926.5	0.538037166085947	0.314441774112607	1	16.6666666666667	9.75609756097561
NK cells	miR21KO_vs_WT	Arpc4	miR21KO	0.400451961990772	-0.158773159628174	732.5	0.425377468060395	0.196809365409117	1	38.0952380952381	51.219512195122
NK cells	miR21KO_vs_WT	Ttll3	miR21KO	0.0165035042990463	-0.0102919173757856	860	0.499419279907085	0.986322102740409	1	2.38095238095238	2.4390243902439
NK cells	miR21KO_vs_WT	Rpusd3	miR21KO	0.0688183751880039	0.0181002888055689	862.5	0.500871080139373	0.983810752525878	1	7.14285714285714	7.31707317073171
NK cells	miR21KO_vs_WT	Jagn1	miR21KO	0.0426609397435251	-0.00104051072545183	860	0.499419279907085	0.990209001182565	1	4.76190476190476	4.8780487804878
NK cells	miR21KO_vs_WT	Il17re	miR21KO	0.0165035042990463	0.0165035042990463	881.5	0.511904761904762	0.335083335664247	1	2.38095238095238	0
NK cells	miR21KO_vs_WT	Il17rc	miR21KO	0	0	861	0.5	1	1	0	0
NK cells	miR21KO_vs_WT	Creld1	miR21KO	0	-0.0267954216748319	840	0.48780487804878	0.323141129418287	1	0	2.4390243902439
NK cells	miR21KO_vs_WT	Emc3	miR21KO	0.260010853622946	-0.0726947213347248	830.5	0.482288037166086	0.732245941421969	1	28.5714285714286	29.2682926829268
NK cells	miR21KO_vs_WT	Brk1	miR21KO	0.756410578496683	0.169394376799972	994.5	0.577526132404181	0.203329411259306	1	66.6666666666667	51.219512195122
NK cells	miR21KO_vs_WT	Vhl	miR21KO	0.0756679483416178	-0.0455470101846262	816	0.473867595818815	0.473048169695082	1	9.52380952380952	14.6341463414634
NK cells	miR21KO_vs_WT	Irak2	miR21KO	0.397647603998954	0.0719586649547412	922.5	0.535714285714286	0.519489127579678	1	40.4761904761905	34.1463414634146
NK cells	miR21KO_vs_WT	Tatdn2	miR21KO	0.230674099306455	-0.139711948609668	752	0.436701509872242	0.215740498185912	1	23.8095238095238	34.1463414634146
NK cells	miR21KO_vs_WT	Gm26982	miR21KO	0.0426609397435251	-0.00104051072545183	860	0.499419279907085	0.990209001182565	1	4.76190476190476	4.8780487804878
NK cells	miR21KO_vs_WT	Ghrl	miR21KO	0	0	861	0.5	1	1	0	0
NK cells	miR21KO_vs_WT	Gm44053	miR21KO	0.0165035042990463	0.0165035042990463	881.5	0.511904761904762	0.335083335664247	1	2.38095238095238	0
NK cells	miR21KO_vs_WT	Sec13	miR21KO	0.118328888085143	-0.0663663066714519	797.5	0.463124274099884	0.363873088462988	1	11.9047619047619	19.5121951219512
NK cells	miR21KO_vs_WT	Atg7	miR21KO	0.151335896683236	0.00332551648215967	874	0.507549361207898	0.857065453325813	1	16.6666666666667	14.6341463414634
NK cells	miR21KO_vs_WT	Vgll4	miR21KO	1.44164522663624	0.0775732524218689	881.5	0.511904761904762	0.854630273629562	1	88.0952380952381	80.4878048780488
NK cells	miR21KO_vs_WT	Tamm41	miR21KO	0	0	861	0.5	1	1	0	0
NK cells	miR21KO_vs_WT	Syn2	miR21KO	0	0	861	0.5	1	1	0	0
NK cells	miR21KO_vs_WT	Timp4	miR21KO	0	-0.016906028794145	840	0.48780487804878	0.323141129418287	1	0	2.4390243902439
NK cells	miR21KO_vs_WT	Pparg	miR21KO	0	0	861	0.5	1	1	0	0
NK cells	miR21KO_vs_WT	Tsen2	miR21KO	0	-0.03381205758829	819	0.475609756097561	0.154761098109266	1	0	4.8780487804878
NK cells	miR21KO_vs_WT	Mkrn2	miR21KO	0.239462134162104	0.161948626104837	1009	0.585946573751452	0.0450273778600859	1	26.1904761904762	9.75609756097561
NK cells	miR21KO_vs_WT	Raf1	miR21KO	0.213304698717626	0.0751837113972367	922.5	0.535714285714286	0.407101285419735	1	21.4285714285714	14.6341463414634
NK cells	miR21KO_vs_WT	Tmem40	miR21KO	0	0	861	0.5	1	1	0	0
NK cells	miR21KO_vs_WT	Cand2	miR21KO	0.0165035042990463	0.0165035042990463	881.5	0.511904761904762	0.335083335664247	1	2.38095238095238	0
NK cells	miR21KO_vs_WT	Rpl32	miR21KO	3.48212815579563	0.0479100093512961	879.5	0.510743321718931	0.869712883146508	1	100	100
NK cells	miR21KO_vs_WT	Efcab12	miR21KO	0	0	861	0.5	1	1	0	0
NK cells	miR21KO_vs_WT	Mbd4	miR21KO	0.0591644440425714	0.00844635766013642	861	0.5	1	1	7.14285714285714	7.31707317073171
NK cells	miR21KO_vs_WT	Ift122	miR21KO	0	0	861	0.5	1	1	0	0
NK cells	miR21KO_vs_WT	Plxnd1	miR21KO	0.0261574354444788	0.0261574354444788	881.5	0.511904761904762	0.335083335664247	1	2.38095238095238	0
NK cells	miR21KO_vs_WT	Tmcc1	miR21KO	0.141681965537803	-0.0133450505767309	870.5	0.505516840882695	0.896812951211784	1	16.6666666666667	14.6341463414634
NK cells	miR21KO_vs_WT	Fam21	miR21KO	0	0	861	0.5	1	1	0	0
NK cells	miR21KO_vs_WT	Zfand4	miR21KO	0	-0.016906028794145	840	0.48780487804878	0.323141129418287	1	0	2.4390243902439
NK cells	miR21KO_vs_WT	March8	miR21KO	0	-0.016906028794145	840	0.48780487804878	0.323141129418287	1	0	2.4390243902439
NK cells	miR21KO_vs_WT	Olfr212	miR21KO	0	0	861	0.5	1	1	0	0
NK cells	miR21KO_vs_WT	Zfp422	miR21KO	0.0591644440425714	0.00557360069290754	878.5	0.510162601626016	0.707306480537893	1	7.14285714285714	4.8780487804878
NK cells	miR21KO_vs_WT	Rassf4	miR21KO	0	0	861	0.5	1	1	0	0
NK cells	miR21KO_vs_WT	8430408G22Rik	miR21KO	0	0	861	0.5	1	1	0	0
NK cells	miR21KO_vs_WT	Cxcl12	miR21KO	0	0	861	0.5	1	1	0	0
NK cells	miR21KO_vs_WT	Zfp637	miR21KO	0.0426609397435251	-0.0109299036061388	859	0.49883855981417	0.970634018411378	1	4.76190476190476	4.8780487804878
NK cells	miR21KO_vs_WT	Hnrnpf	miR21KO	1.53513398119889	-0.143578526594428	672.5	0.390534262485482	0.0828595088210177	1	100	97.5609756097561
NK cells	miR21KO_vs_WT	Fxyd4	miR21KO	0	0	861	0.5	1	1	0	0
NK cells	miR21KO_vs_WT	Rasgef1a	miR21KO	0	0	861	0.5	1	1	0	0
NK cells	miR21KO_vs_WT	Csgalnact2	miR21KO	0.0330070085980926	-0.0276004706650293	838	0.48664343786295	0.619124446417764	1	4.76190476190476	7.31707317073171
NK cells	miR21KO_vs_WT	Ret	miR21KO	0.0165035042990463	0.0165035042990463	881.5	0.511904761904762	0.335083335664247	1	2.38095238095238	0
NK cells	miR21KO_vs_WT	Bms1	miR21KO	0.203650767572193	0.0501978617293072	914	0.530778164924506	0.475543616643238	1	21.4285714285714	14.6341463414634
NK cells	miR21KO_vs_WT	Zfp248	miR21KO	0.0330070085980926	0.0330070085980926	902	0.523809523809524	0.16494623946927	1	4.76190476190476	0
NK cells	miR21KO_vs_WT	Zfp9	miR21KO	0	0	861	0.5	1	1	0	0
NK cells	miR21KO_vs_WT	Ankrd26	miR21KO	0.0591644440425714	0.0422584152484264	902	0.523809523809524	0.320171479285026	1	7.14285714285714	2.4390243902439
NK cells	miR21KO_vs_WT	Cacna1c	miR21KO	0	0	861	0.5	1	1	0	0
NK cells	miR21KO_vs_WT	Dcp1b	miR21KO	0	0	861	0.5	1	1	0	0
NK cells	miR21KO_vs_WT	Lrtm2	miR21KO	0	0	861	0.5	1	1	0	0
NK cells	miR21KO_vs_WT	Adipor2	miR21KO	0.255965638461151	0.107955258260075	931.5	0.540940766550523	0.365196547361825	1	23.8095238095238	17.0731707317073
NK cells	miR21KO_vs_WT	Wnt5b	miR21KO	0	0	861	0.5	1	1	0	0
NK cells	miR21KO_vs_WT	Fbxl14	miR21KO	0.192460204971104	0.0980406681196922	929	0.539488966318235	0.330619133285207	1	19.047619047619	12.1951219512195
NK cells	miR21KO_vs_WT	Erc1	miR21KO	0.0853218794870502	0.0247144002239283	881	0.511614401858304	0.712431050743267	1	9.52380952380952	7.31707317073171
NK cells	miR21KO_vs_WT	4930540M05Rik	miR21KO	0	0	861	0.5	1	1	0	0
NK cells	miR21KO_vs_WT	Rad52	miR21KO	0.0495105128971389	0.0326044841029939	901.5	0.523519163763066	0.326256035422427	1	7.14285714285714	2.4390243902439
NK cells	miR21KO_vs_WT	Wnk1	miR21KO	0.978698473193867	0.140570329799689	953	0.5534262485482	0.395217991879332	1	76.1904761904762	68.2926829268293
NK cells	miR21KO_vs_WT	Ninj2	miR21KO	0	0	861	0.5	1	1	0	0
NK cells	miR21KO_vs_WT	B4galnt3	miR21KO	0	0	861	0.5	1	1	0	0
NK cells	miR21KO_vs_WT	D330020A13Rik	miR21KO	0	0	861	0.5	1	1	0	0
NK cells	miR21KO_vs_WT	Ccdc77	miR21KO	0.0330070085980926	-0.0811913140146932	794	0.461091753774681	0.208754747189692	1	4.76190476190476	12.1951219512195
NK cells	miR21KO_vs_WT	Kdm5a	miR21KO	0.423805039443433	0.0892167903713441	950	0.551684088269454	0.33708075644445	1	40.4761904761905	26.8292682926829
NK cells	miR21KO_vs_WT	Il17ra	miR21KO	0.0853218794870502	-0.0288764431257356	837	0.486062717770035	0.6916382852777	1	9.52380952380952	12.1951219512195
NK cells	miR21KO_vs_WT	Cecr5	miR21KO	0	0	861	0.5	1	1	0	0
NK cells	miR21KO_vs_WT	Cecr2	miR21KO	0	0	861	0.5	1	1	0	0
NK cells	miR21KO_vs_WT	Slc25a18	miR21KO	0	0	861	0.5	1	1	0	0
NK cells	miR21KO_vs_WT	Atp6v1e1	miR21KO	0.536256306625444	0.0280522596815801	889.5	0.516550522648084	0.776940150885117	1	47.6190476190476	39.0243902439024
NK cells	miR21KO_vs_WT	Bcl2l13	miR21KO	0.0330070085980926	-0.0276004706650293	838	0.48664343786295	0.619124446417764	1	4.76190476190476	7.31707317073171
NK cells	miR21KO_vs_WT	Bid	miR21KO	0	-0.03381205758829	819	0.475609756097561	0.154761098109266	1	0	4.8780487804878
NK cells	miR21KO_vs_WT	Mical3	miR21KO	0	0	861	0.5	1	1	0	0
NK cells	miR21KO_vs_WT	Gm43915	miR21KO	0	0	861	0.5	1	1	0	0
NK cells	miR21KO_vs_WT	Pex26	miR21KO	0	-0.0267954216748319	840	0.48780487804878	0.323141129418287	1	0	2.4390243902439
NK cells	miR21KO_vs_WT	Tuba8	miR21KO	0.0165035042990463	0.0165035042990463	881.5	0.511904761904762	0.335083335664247	1	2.38095238095238	0
NK cells	miR21KO_vs_WT	Gm15856	miR21KO	0	0	861	0.5	1	1	0	0
NK cells	miR21KO_vs_WT	Usp18	miR21KO	0	0	861	0.5	1	1	0	0
NK cells	miR21KO_vs_WT	Slc6a13	miR21KO	0	0	861	0.5	1	1	0	0
NK cells	miR21KO_vs_WT	Slc6a12	miR21KO	0	0	861	0.5	1	1	0	0
NK cells	miR21KO_vs_WT	Klrg1	miR21KO	0.118328888085143	0.030925987147189	897.5	0.521196283391405	0.521854869147848	1	11.9047619047619	7.31707317073171
NK cells	miR21KO_vs_WT	M6pr	miR21KO	0.464929347731301	0.0830797966628436	931.5	0.540940766550523	0.47050730773461	1	45.2380952380952	36.5853658536585
NK cells	miR21KO_vs_WT	Phc1	miR21KO	0.0165035042990463	-0.0102919173757856	860	0.499419279907085	0.986322102740409	1	2.38095238095238	2.4390243902439
NK cells	miR21KO_vs_WT	Rimklb	miR21KO	0	0	861	0.5	1	1	0	0
NK cells	miR21KO_vs_WT	Mfap5	miR21KO	0	0	861	0.5	1	1	0	0
NK cells	miR21KO_vs_WT	Apobec1	miR21KO	0	0	861	0.5	1	1	0	0
NK cells	miR21KO_vs_WT	Dppa3	miR21KO	0	0	861	0.5	1	1	0	0
NK cells	miR21KO_vs_WT	Slc2a3	miR21KO	0.0165035042990463	-0.0342145820833887	818.5	0.475319396051103	0.302650018922305	1	2.38095238095238	7.31707317073171
NK cells	miR21KO_vs_WT	Gm26826	miR21KO	0	0	861	0.5	1	1	0	0
NK cells	miR21KO_vs_WT	Foxj2	miR21KO	0.0853218794870502	0.0684158506929052	923	0.536004645760743	0.174316034536288	1	9.52380952380952	2.4390243902439
NK cells	miR21KO_vs_WT	C3ar1	miR21KO	0	0	861	0.5	1	1	0	0
NK cells	miR21KO_vs_WT	Necap1	miR21KO	0.151335896683236	0.0639329957452816	937	0.544134727061556	0.260305906824679	1	19.047619047619	9.75609756097561
NK cells	miR21KO_vs_WT	Clec4a1	miR21KO	0	0	861	0.5	1	1	0	0
NK cells	miR21KO_vs_WT	Clec4n	miR21KO	0	0	861	0.5	1	1	0	0
NK cells	miR21KO_vs_WT	Clec4d	miR21KO	0	0	861	0.5	1	1	0	0
NK cells	miR21KO_vs_WT	Clec4e	miR21KO	0	0	861	0.5	1	1	0	0
NK cells	miR21KO_vs_WT	Pex5	miR21KO	0.0688183751880039	0.025116924719027	881	0.511614401858304	0.666691553410215	1	7.14285714285714	4.8780487804878
NK cells	miR21KO_vs_WT	C1rl	miR21KO	0	0	861	0.5	1	1	0	0
NK cells	miR21KO_vs_WT	C1ra	miR21KO	0	0	861	0.5	1	1	0	0
NK cells	miR21KO_vs_WT	C1s1	miR21KO	0	0	861	0.5	1	1	0	0
NK cells	miR21KO_vs_WT	C1rb	miR21KO	0.0261574354444788	-0.0274334079051851	839.5	0.487514518002323	0.554192677778177	1	2.38095238095238	4.8780487804878
NK cells	miR21KO_vs_WT	C1s2	miR21KO	0	0	861	0.5	1	1	0	0
NK cells	miR21KO_vs_WT	Lpcat3	miR21KO	0.0921714526406641	-0.0150102340586637	871.5	0.50609756097561	0.865969768066386	1	11.9047619047619	9.75609756097561
NK cells	miR21KO_vs_WT	Emg1	miR21KO	0.587034546058745	0.306924156047805	1095.5	0.636178861788618	0.0144086493552047	1	52.3809523809524	24.390243902439
NK cells	miR21KO_vs_WT	Phb2	miR21KO	0.411077845386687	0.0588964729602903	904	0.524970963995354	0.65105927336534	1	38.0952380952381	34.1463414634146
NK cells	miR21KO_vs_WT	Gm15884	miR21KO	0	0	861	0.5	1	1	0	0
NK cells	miR21KO_vs_WT	Ptpn6	miR21KO	0.0495105128971389	-0.0209863592466699	856.5	0.497386759581882	0.935309603842242	1	7.14285714285714	7.31707317073171
NK cells	miR21KO_vs_WT	Grcc10	miR21KO	0.449291739722038	0.074761812859686	915.5	0.531649245063879	0.56624392261456	1	40.4761904761905	31.7073170731707
NK cells	miR21KO_vs_WT	Atn1.1	miR21KO	0	0	861	0.5	1	1	0	0
NK cells	miR21KO_vs_WT	Eno2	miR21KO	0	0	861	0.5	1	1	0	0
NK cells	miR21KO_vs_WT	Spsb2	miR21KO	0.0495105128971389	-0.02098635924667	856.5	0.497386759581882	0.935309603842242	1	7.14285714285714	7.31707317073171
NK cells	miR21KO_vs_WT	Tpi1	miR21KO	0.384920409942208	0.0254194133097058	881.5	0.511904761904762	0.827665029976892	1	35.7142857142857	31.7073170731707
NK cells	miR21KO_vs_WT	Usp5	miR21KO	0.0165035042990463	0.0165035042990463	881.5	0.511904761904762	0.335083335664247	1	2.38095238095238	0
NK cells	miR21KO_vs_WT	Cdca3	miR21KO	0.0660140171961853	0.0491079884020403	922	0.535423925667828	0.181480104562219	1	9.52380952380952	2.4390243902439
NK cells	miR21KO_vs_WT	P3h3	miR21KO	0	0	861	0.5	1	1	0	0
NK cells	miR21KO_vs_WT	Gpr162	miR21KO	0	0	861	0.5	1	1	0	0
NK cells	miR21KO_vs_WT	Lag3	miR21KO	0.0165035042990463	-0.0102919173757856	860	0.499419279907085	0.986322102740409	1	2.38095238095238	2.4390243902439
NK cells	miR21KO_vs_WT	Ptms	miR21KO	0.930268710350421	0.262893768345794	1063.5	0.617595818815331	0.0570622756351173	1	78.5714285714286	68.2926829268293
NK cells	miR21KO_vs_WT	Mlf2	miR21KO	0.416955466289819	0.074663486744109	926	0.537746806039489	0.492678619684528	1	40.4761904761905	31.7073170731707
NK cells	miR21KO_vs_WT	Cops7a	miR21KO	0.0809808900395751	0.0372794395705982	881.5	0.511904761904762	0.658670036765431	1	7.14285714285714	4.8780487804878
NK cells	miR21KO_vs_WT	Pianp	miR21KO	0.0426609397435251	0.0257549109493801	881.5	0.511904761904762	0.573195668885286	1	4.76190476190476	2.4390243902439
NK cells	miR21KO_vs_WT	Zfp384	miR21KO	0.10867495693971	0.0917689281455654	963.5	0.55952380952381	0.0537165103111273	1	14.2857142857143	2.4390243902439
NK cells	miR21KO_vs_WT	Ing4	miR21KO	0.134832392384189	-0.0792279927218186	840.5	0.488095238095238	0.779898638730163	1	16.6666666666667	17.0731707317073
NK cells	miR21KO_vs_WT	Acrbp	miR21KO	0.0261574354444788	-0.000637986230353143	860.5	0.499709639953542	1	1	2.38095238095238	2.4390243902439
NK cells	miR21KO_vs_WT	Chd4	miR21KO	0.908237410589508	0.0498436878513855	910.5	0.528745644599303	0.646406660818412	1	69.0476190476191	63.4146341463415
NK cells	miR21KO_vs_WT	Nop2	miR21KO	0.0426609397435251	-0.0715373828692607	796.5	0.462543554006969	0.226441094670183	1	4.76190476190476	12.1951219512195
NK cells	miR21KO_vs_WT	Iffo1	miR21KO	0.111479314931529	0.0846838932566971	941.5	0.546747967479675	0.104600513052442	1	11.9047619047619	2.4390243902439
NK cells	miR21KO_vs_WT	Gapdh	miR21KO	2.50206252090248	0.101504298124347	893.5	0.518873403019744	0.770313338391924	1	100	100
NK cells	miR21KO_vs_WT	Ncapd2	miR21KO	0.134832392384189	0.117926363590044	984.5	0.571718931475029	0.0285685767154547	1	16.6666666666667	2.4390243902439
NK cells	miR21KO_vs_WT	Mrpl51	miR21KO	0.455571190871549	0.159550430469397	1004	0.583042973286876	0.134929468780991	1	47.6190476190476	29.2682926829268
NK cells	miR21KO_vs_WT	Vamp1	miR21KO	0.203650767572193	0.152932681189758	971	0.563879210220674	0.0904085260491749	1	19.047619047619	7.31707317073171
NK cells	miR21KO_vs_WT	Tapbpl	miR21KO	0.225467213569197	-0.0224052291251011	865	0.502322880371661	0.965400583534093	1	23.8095238095238	21.9512195121951
NK cells	miR21KO_vs_WT	Cd27	miR21KO	0.533451948633625	-0.122762478511314	780	0.452961672473868	0.429415523700641	1	47.6190476190476	51.219512195122
NK cells	miR21KO_vs_WT	Ltbr	miR21KO	0	0	861	0.5	1	1	0	0
NK cells	miR21KO_vs_WT	Scnn1a	miR21KO	0	-0.0267954216748319	840	0.48780487804878	0.323141129418287	1	0	2.4390243902439
NK cells	miR21KO_vs_WT	Tnfrsf1a	miR21KO	0.107138325484054	-0.128274955654976	738	0.428571428571429	0.0868815192618354	1	9.52380952380952	24.390243902439
NK cells	miR21KO_vs_WT	Plekhg6	miR21KO	0.0165035042990463	0.0165035042990463	881.5	0.511904761904762	0.335083335664247	1	2.38095238095238	0
NK cells	miR21KO_vs_WT	Cd9	miR21KO	1.42577762382069	-0.136361138286463	780	0.452961672473868	0.459738064415272	1	92.8571428571429	95.1219512195122
NK cells	miR21KO_vs_WT	Gm28809	miR21KO	0	0	861	0.5	1	1	0	0
NK cells	miR21KO_vs_WT	Vwf	miR21KO	0	0	861	0.5	1	1	0	0
NK cells	miR21KO_vs_WT	Ndufa9	miR21KO	0.324784013649155	0.169756997534621	1003	0.58246225319396	0.0958757237925979	1	33.3333333333333	19.5121951219512
NK cells	miR21KO_vs_WT	D6Wsu163e	miR21KO	0.0165035042990463	-0.0102919173757856	860	0.499419279907085	0.986322102740409	1	2.38095238095238	2.4390243902439
NK cells	miR21KO_vs_WT	Tigar	miR21KO	0.0825175214952316	0.0388160710262546	919	0.533681765389082	0.276819587509472	1	11.9047619047619	4.8780487804878
NK cells	miR21KO_vs_WT	Ccnd2	miR21KO	0.712213007297502	0.181466060316484	969.5	0.563008130081301	0.293544431357754	1	57.1428571428571	46.3414634146341
NK cells	miR21KO_vs_WT	Parp11	miR21KO	0.0261574354444788	0.0092514066503338	861	0.5	1	1	2.38095238095238	2.4390243902439
NK cells	miR21KO_vs_WT	Tspan9	miR21KO	0.0853218794870502	0.0585264578122183	921	0.534843205574913	0.188790329048167	1	9.52380952380952	2.4390243902439
NK cells	miR21KO_vs_WT	Tead4	miR21KO	0	0	861	0.5	1	1	0	0
NK cells	miR21KO_vs_WT	Tulp3	miR21KO	0	0	861	0.5	1	1	0	0
NK cells	miR21KO_vs_WT	Rhno1	miR21KO	0.0756679483416178	0.00804383316503773	879	0.510452961672474	0.740747631857425	1	9.52380952380952	7.31707317073171
NK cells	miR21KO_vs_WT	Foxm1	miR21KO	0.0756679483416178	0.0587619195474728	922.5	0.535714285714286	0.177764350787941	1	9.52380952380952	2.4390243902439
NK cells	miR21KO_vs_WT	Nrip2	miR21KO	0.0165035042990463	-0.0102919173757856	860	0.499419279907085	0.986322102740409	1	2.38095238095238	2.4390243902439
NK cells	miR21KO_vs_WT	Itfg2	miR21KO	0.134832392384189	0.101020334795899	964.5	0.560104529616725	0.0818808479878543	1	16.6666666666667	4.8780487804878
NK cells	miR21KO_vs_WT	Fkbp4	miR21KO	0.403256319982591	0.115826305765545	959	0.556910569105691	0.281774099458093	1	38.0952380952381	26.8292682926829
NK cells	miR21KO_vs_WT	Gm10069	miR21KO	0	0	861	0.5	1	1	0	0
NK cells	miR21KO_vs_WT	BC048546	miR21KO	0	0	861	0.5	1	1	0	0
NK cells	miR21KO_vs_WT	Gm26656	miR21KO	0	0	861	0.5	1	1	0	0
NK cells	miR21KO_vs_WT	BC035044	miR21KO	0	0	861	0.5	1	1	0	0
NK cells	miR21KO_vs_WT	Clec2i	miR21KO	0.1236418297831	0.0630343505199783	903	0.524390243902439	0.460280158764591	1	11.9047619047619	7.31707317073171
NK cells	miR21KO_vs_WT	Clec2d	miR21KO	0.221126224121722	0.0660992080071877	903	0.524390243902439	0.562119328252281	1	19.047619047619	14.6341463414634
NK cells	miR21KO_vs_WT	2310001H17Rik	miR21KO	0.0921714526406641	0.0529168694105641	920	0.534262485481998	0.196329707748545	1	9.52380952380952	2.4390243902439
NK cells	miR21KO_vs_WT	Clec1a	miR21KO	0	0	861	0.5	1	1	0	0
NK cells	miR21KO_vs_WT	Olr1	miR21KO	0	0	861	0.5	1	1	0	0
NK cells	miR21KO_vs_WT	Gabarapl1	miR21KO	0.527574327730494	0.0561362133170167	902	0.523809523809524	0.677177175979768	1	42.8571428571429	39.0243902439024
NK cells	miR21KO_vs_WT	Magohb	miR21KO	0.10867495693971	-0.00552336567307547	872.5	0.506678281068525	0.864880558359282	1	14.2857142857143	12.1951219512195
NK cells	miR21KO_vs_WT	Styk1	miR21KO	0	-0.143563512962199	756	0.439024390243902	0.0209950679789517	1	0	12.1951219512195
NK cells	miR21KO_vs_WT	Ybx3	miR21KO	1.05985008441046	0.0260661525513251	869.5	0.504936120789779	0.940876462635181	1	83.3333333333333	80.4878048780488
NK cells	miR21KO_vs_WT	Smim10l1	miR21KO	0.151335896683236	0.0977450533335716	959.5	0.557200929152149	0.0980582167930915	1	16.6666666666667	4.8780487804878
NK cells	miR21KO_vs_WT	Etv6	miR21KO	0.0261574354444788	0.0261574354444788	881.5	0.511904761904762	0.335083335664247	1	2.38095238095238	0
NK cells	miR21KO_vs_WT	Gm17089	miR21KO	0	0	861	0.5	1	1	0	0
NK cells	miR21KO_vs_WT	Bcl2l14	miR21KO	0.0591644440425714	-0.115641357833336	777	0.451219512195122	0.137319872582995	1	4.76190476190476	14.6341463414634
NK cells	miR21KO_vs_WT	Lrp6	miR21KO	0.0784723063334364	0.000958798276169445	859.5	0.499128919860627	0.983810752525878	1	7.14285714285714	7.31707317073171
NK cells	miR21KO_vs_WT	Gm43949	miR21KO	0	0	861	0.5	1	1	0	0
NK cells	miR21KO_vs_WT	Mansc1	miR21KO	0	-0.060607479263122	819	0.475609756097561	0.154761098109266	1	0	4.8780487804878
NK cells	miR21KO_vs_WT	Borcs5	miR21KO	0	0	861	0.5	1	1	0	0
NK cells	miR21KO_vs_WT	Dusp16	miR21KO	0.0330070085980926	0.0330070085980926	902	0.523809523809524	0.16494623946927	1	4.76190476190476	0
NK cells	miR21KO_vs_WT	Crebl2	miR21KO	0.0165035042990463	-0.0173085532892437	839.5	0.487514518002323	0.554192677778177	1	2.38095238095238	4.8780487804878
NK cells	miR21KO_vs_WT	Gpr19	miR21KO	0	0	861	0.5	1	1	0	0
NK cells	miR21KO_vs_WT	2810454H06Rik	miR21KO	0.0165035042990463	-0.0441039749640756	818	0.475029036004646	0.296856973958988	1	2.38095238095238	7.31707317073171
NK cells	miR21KO_vs_WT	Cdkn1b	miR21KO	0.659496306162165	0.110160577423905	942	0.547038327526132	0.432215800247679	1	52.3809523809524	48.780487804878
NK cells	miR21KO_vs_WT	Lockd	miR21KO	0.0330070085980926	0.0330070085980926	902	0.523809523809524	0.16494623946927	1	4.76190476190476	0
NK cells	miR21KO_vs_WT	Apold1	miR21KO	0	0	861	0.5	1	1	0	0
NK cells	miR21KO_vs_WT	Ddx47	miR21KO	0.189951621264965	0.0658639057714927	919	0.533681765389082	0.407695356720493	1	19.047619047619	12.1951219512195
NK cells	miR21KO_vs_WT	Gprc5a	miR21KO	0.0426609397435251	0.0257549109493801	881.5	0.511904761904762	0.573195668885286	1	4.76190476190476	2.4390243902439
NK cells	miR21KO_vs_WT	Hebp1	miR21KO	0	0	861	0.5	1	1	0	0
NK cells	miR21KO_vs_WT	Gm19434	miR21KO	0	0	861	0.5	1	1	0	0
NK cells	miR21KO_vs_WT	Fam234b	miR21KO	0	-0.0267954216748319	840	0.48780487804878	0.323141129418287	1	0	2.4390243902439
NK cells	miR21KO_vs_WT	Gm44276	miR21KO	0	0	861	0.5	1	1	0	0
NK cells	miR21KO_vs_WT	Emp1	miR21KO	0.401692819160749	-0.166095523926723	692	0.401858304297329	0.0930830113210151	1	47.6190476190476	70.7317073170732
NK cells	miR21KO_vs_WT	Gm8994	miR21KO	0	0	861	0.5	1	1	0	0
NK cells	miR21KO_vs_WT	Atf7ip	miR21KO	0.324784013649155	0.110723628543147	962	0.558652729384437	0.244267530612592	1	33.3333333333333	21.9512195121951
NK cells	miR21KO_vs_WT	Plbd1	miR21KO	0	0	861	0.5	1	1	0	0
NK cells	miR21KO_vs_WT	Hist4h4	miR21KO	0.0330070085980926	-0.0205838347515712	858	0.498257839721254	0.951074477840663	1	4.76190476190476	4.8780487804878
NK cells	miR21KO_vs_WT	H2afj	miR21KO	0.682279261610722	-0.138824049812858	753	0.437282229965157	0.312807257570605	1	61.9047619047619	75.609756097561
NK cells	miR21KO_vs_WT	Wbp11	miR21KO	0.51443986062844	-0.0964990057758743	791	0.459349593495935	0.493965823997163	1	47.6190476190476	51.219512195122
NK cells	miR21KO_vs_WT	BC049715	miR21KO	0.0165035042990463	0.0165035042990463	881.5	0.511904761904762	0.335083335664247	1	2.38095238095238	0
NK cells	miR21KO_vs_WT	Mgp	miR21KO	0	-0.0267954216748319	840	0.48780487804878	0.323141129418287	1	0	2.4390243902439
NK cells	miR21KO_vs_WT	Arhgdib	miR21KO	0.836915894494293	0.00531163805460932	871.5	0.50609756097561	0.92540501199725	1	66.6666666666667	63.4146341463415
NK cells	miR21KO_vs_WT	Rerg	miR21KO	0	0	861	0.5	1	1	0	0
NK cells	miR21KO_vs_WT	Eps8	miR21KO	0	0	861	0.5	1	1	0	0
NK cells	miR21KO_vs_WT	Strap	miR21KO	0.299598530455158	-0.176670557464711	719.5	0.417828106852497	0.129645684124324	1	26.1904761904762	43.9024390243902
NK cells	miR21KO_vs_WT	Dera	miR21KO	0.118328888085143	0.014019958353044	894	0.519163763066202	0.600408183618411	1	14.2857142857143	9.75609756097561
NK cells	miR21KO_vs_WT	Mgst1	miR21KO	0.10867495693971	0.0480674776765884	919.5	0.53397212543554	0.32721653681372	1	14.2857142857143	7.31707317073171
NK cells	miR21KO_vs_WT	Rergl	miR21KO	0	0	861	0.5	1	1	0	0
NK cells	miR21KO_vs_WT	Pik3c2g	miR21KO	0	0	861	0.5	1	1	0	0
NK cells	miR21KO_vs_WT	Plekha5	miR21KO	0.0660140171961853	0.0223125667272083	899	0.522067363530778	0.44657736193337	1	9.52380952380952	4.8780487804878
NK cells	miR21KO_vs_WT	Aebp2	miR21KO	0.622819043282471	0.185804538592701	1004.5	0.583333333333333	0.162836200926349	1	59.5238095238095	43.9024390243902
NK cells	miR21KO_vs_WT	Pde3a	miR21KO	0	0	861	0.5	1	1	0	0
NK cells	miR21KO_vs_WT	Slco1a6	miR21KO	0	0	861	0.5	1	1	0	0
NK cells	miR21KO_vs_WT	Slco1a5	miR21KO	0	0	861	0.5	1	1	0	0
NK cells	miR21KO_vs_WT	Pyroxd1	miR21KO	0.0165035042990463	-0.0173085532892437	839.5	0.487514518002323	0.554192677778177	1	2.38095238095238	4.8780487804878
NK cells	miR21KO_vs_WT	Recql	miR21KO	0	0	861	0.5	1	1	0	0
NK cells	miR21KO_vs_WT	Golt1b	miR21KO	0.236657776170286	0.0956640318826679	955.5	0.554878048780488	0.223860056811348	1	26.1904761904762	14.6341463414634
NK cells	miR21KO_vs_WT	Ldhb	miR21KO	0	0	861	0.5	1	1	0	0
NK cells	miR21KO_vs_WT	Kcnj8	miR21KO	0	0	861	0.5	1	1	0	0
NK cells	miR21KO_vs_WT	Abcc9	miR21KO	0	0	861	0.5	1	1	0	0
NK cells	miR21KO_vs_WT	Cmas	miR21KO	0.227003845024853	-0.164735098924291	734.5	0.426538908246225	0.155891042083724	1	23.8095238095238	36.5853658536585
NK cells	miR21KO_vs_WT	C2cd5	miR21KO	0.0330070085980926	-0.000805048990197378	880	0.511033681765389	0.60229712204115	1	4.76190476190476	2.4390243902439
NK cells	miR21KO_vs_WT	Etnk1	miR21KO	0.273709999930174	0.0650921404659758	906.5	0.526422764227642	0.584314795210533	1	26.1904761904762	21.9512195121951
NK cells	miR21KO_vs_WT	Sox5	miR21KO	0	0	861	0.5	1	1	0	0
NK cells	miR21KO_vs_WT	Bcat1	miR21KO	0.0165035042990463	0.0165035042990463	881.5	0.511904761904762	0.335083335664247	1	2.38095238095238	0
NK cells	miR21KO_vs_WT	Casc1	miR21KO	0.0165035042990463	0.0165035042990463	881.5	0.511904761904762	0.335083335664247	1	2.38095238095238	0
NK cells	miR21KO_vs_WT	Lyrm5	miR21KO	0	0	861	0.5	1	1	0	0
NK cells	miR21KO_vs_WT	Kras	miR21KO	0.492058735426262	0.200484842262987	1009	0.585946573751452	0.112933616802843	1	42.8571428571429	26.8292682926829
NK cells	miR21KO_vs_WT	Gm15706	miR21KO	0.0330070085980926	0.0330070085980926	881.5	0.511904761904762	0.335083335664247	1	2.38095238095238	0
NK cells	miR21KO_vs_WT	Rassf8	miR21KO	0	0	861	0.5	1	1	0	0
NK cells	miR21KO_vs_WT	Bhlhe41	miR21KO	0	0	861	0.5	1	1	0	0
NK cells	miR21KO_vs_WT	Sspn	miR21KO	0	0	861	0.5	1	1	0	0
NK cells	miR21KO_vs_WT	Itpr2	miR21KO	0.177493332127714	0.0294829519266384	909	0.52787456445993	0.518442343520759	1	21.4285714285714	14.6341463414634
NK cells	miR21KO_vs_WT	Asun	miR21KO	0	0	861	0.5	1	1	0	0
NK cells	miR21KO_vs_WT	Fgfr1op2	miR21KO	0.520048576612077	0.019553835691957	864	0.501742160278746	0.979972772802052	1	45.2380952380952	48.780487804878
NK cells	miR21KO_vs_WT	Tm7sf3	miR21KO	0	-0.016906028794145	840	0.48780487804878	0.323141129418287	1	0	2.4390243902439
NK cells	miR21KO_vs_WT	Med21	miR21KO	0.360299605953386	0.0926483774977143	957.5	0.556039488966318	0.296427393161022	1	40.4761904761905	26.8292682926829
NK cells	miR21KO_vs_WT	Stk38l	miR21KO	0.0825175214952316	0.0388160710262546	919	0.533681765389082	0.276819587509472	1	11.9047619047619	4.8780487804878
NK cells	miR21KO_vs_WT	Ppfibp1	miR21KO	0.0591644440425714	0.0199098608124714	900	0.522648083623693	0.344706918008766	1	7.14285714285714	2.4390243902439
NK cells	miR21KO_vs_WT	Rep15	miR21KO	0	0	861	0.5	1	1	0	0
NK cells	miR21KO_vs_WT	Mrps35	miR21KO	0.125178461238757	-0.0397379477564642	799	0.463995354239257	0.375331870941146	1	11.9047619047619	19.5121951219512
NK cells	miR21KO_vs_WT	Klhl42	miR21KO	0.0165035042990463	-0.0441039749640756	838.5	0.486933797909408	0.53548470418165	1	2.38095238095238	4.8780487804878
NK cells	miR21KO_vs_WT	Pthlh	miR21KO	0	0	861	0.5	1	1	0	0
NK cells	miR21KO_vs_WT	Ccdc91	miR21KO	0.0165035042990463	0.0165035042990463	881.5	0.511904761904762	0.335083335664247	1	2.38095238095238	0
NK cells	miR21KO_vs_WT	Ergic2	miR21KO	0.393602388837159	0.111614900261923	947	0.549941927990709	0.351706696981744	1	38.0952380952381	29.2682926829268
NK cells	miR21KO_vs_WT	Tmtc1	miR21KO	0	0	861	0.5	1	1	0	0
NK cells	miR21KO_vs_WT	Ipo8	miR21KO	0.170643758974101	0.0733514651554597	937	0.544134727061556	0.260734501333933	1	19.047619047619	9.75609756097561
NK cells	miR21KO_vs_WT	Caprin2	miR21KO	0.0261574354444788	0.0092514066503338	861	0.5	1	1	2.38095238095238	2.4390243902439
NK cells	miR21KO_vs_WT	Fam60a	miR21KO	0	0	861	0.5	1	1	0	0
NK cells	miR21KO_vs_WT	3010003L21Rik	miR21KO	0	0	861	0.5	1	1	0	0
NK cells	miR21KO_vs_WT	Dennd5b	miR21KO	0.0261574354444788	0.0261574354444788	881.5	0.511904761904762	0.335083335664247	1	2.38095238095238	0
NK cells	miR21KO_vs_WT	Mettl20	miR21KO	0	0	861	0.5	1	1	0	0
NK cells	miR21KO_vs_WT	Amn1	miR21KO	0.115524530093324	0.0112156003612253	862	0.500580720092915	0.992903648243998	1	9.52380952380952	9.75609756097561
NK cells	miR21KO_vs_WT	2810474O19Rik	miR21KO	0	0	861	0.5	1	1	0	0
NK cells	miR21KO_vs_WT	Bicd1	miR21KO	0	-0.03381205758829	840	0.48780487804878	0.323141129418287	1	0	2.4390243902439
NK cells	miR21KO_vs_WT	Myadm	miR21KO	0.0688183751880039	0.0688183751880039	922.5	0.535714285714286	0.0857719311334571	1	7.14285714285714	0
NK cells	miR21KO_vs_WT	Prkcg	miR21KO	0	0	861	0.5	1	1	0	0
NK cells	miR21KO_vs_WT	Cacng7	miR21KO	0	0	861	0.5	1	1	0	0
NK cells	miR21KO_vs_WT	Ndufa3	miR21KO	0.238791398996231	-0.00206440778460912	842	0.488966318234611	0.818587953158786	1	21.4285714285714	24.390243902439
NK cells	miR21KO_vs_WT	Tfpt	miR21KO	0.0495105128971389	-0.00408033045252495	877.5	0.509581881533101	0.723772163303164	1	7.14285714285714	4.8780487804878
NK cells	miR21KO_vs_WT	Prpf31	miR21KO	0.0853218794870502	-0.0288764431257356	837	0.486062717770035	0.6916382852777	1	9.52380952380952	12.1951219512195
NK cells	miR21KO_vs_WT	Cnot3	miR21KO	0.210500340725807	-0.0644705119359706	810.5	0.470673635307782	0.542582455959664	1	21.4285714285714	26.8292682926829
NK cells	miR21KO_vs_WT	Leng1	miR21KO	0.0921714526406641	-0.0076906098525579	876	0.508710801393728	0.806575992237656	1	11.9047619047619	9.75609756097561
NK cells	miR21KO_vs_WT	Tmc4	miR21KO	0.0261574354444788	0.0092514066503338	861	0.5	1	1	2.38095238095238	2.4390243902439
NK cells	miR21KO_vs_WT	Mboat7	miR21KO	0.0660140171961853	-0.0213888837417686	855	0.496515679442509	0.922012089703388	1	9.52380952380952	9.75609756097561
NK cells	miR21KO_vs_WT	Tsen34	miR21KO	0.0921714526406641	0.0385806092910002	917.5	0.53281068524971	0.289816737725248	1	11.9047619047619	4.8780487804878
NK cells	miR21KO_vs_WT	Rps9	miR21KO	3.48814125615268	0.105936982895694	987	0.573170731707317	0.25276457006918	1	100	100
NK cells	miR21KO_vs_WT	Lair1	miR21KO	0	-0.016906028794145	840	0.48780487804878	0.323141129418287	1	0	2.4390243902439
NK cells	miR21KO_vs_WT	Leng8	miR21KO	0.144486323529622	0.00349257924200386	888	0.515679442508711	0.692841270586977	1	16.6666666666667	12.1951219512195
NK cells	miR21KO_vs_WT	Leng9	miR21KO	0.0426609397435251	-0.0109299036061388	859	0.49883855981417	0.970634018411378	1	4.76190476190476	4.8780487804878
NK cells	miR21KO_vs_WT	Cdc42ep5	miR21KO	0.0330070085980926	0.00621158692326069	861	0.5	1	1	2.38095238095238	2.4390243902439
NK cells	miR21KO_vs_WT	Rdh13	miR21KO	0	-0.016906028794145	840	0.48780487804878	0.323141129418287	1	0	2.4390243902439
NK cells	miR21KO_vs_WT	Eps8l1	miR21KO	0	0	861	0.5	1	1	0	0
NK cells	miR21KO_vs_WT	Ppp1r12c	miR21KO	0.151335896683236	0.0808390245394266	940	0.545876887340302	0.205795576987972	1	16.6666666666667	7.31707317073171
NK cells	miR21KO_vs_WT	Tnnt1	miR21KO	0	0	861	0.5	1	1	0	0
NK cells	miR21KO_vs_WT	Tnni3	miR21KO	0	0	861	0.5	1	1	0	0
NK cells	miR21KO_vs_WT	Dnaaf3	miR21KO	0	0	861	0.5	1	1	0	0
NK cells	miR21KO_vs_WT	Gm15873	miR21KO	0	0	861	0.5	1	1	0	0
NK cells	miR21KO_vs_WT	Syt5	miR21KO	0	0	861	0.5	1	1	0	0
NK cells	miR21KO_vs_WT	Ptprh	miR21KO	0	0	861	0.5	1	1	0	0
NK cells	miR21KO_vs_WT	Tmem86b	miR21KO	0	0	861	0.5	1	1	0	0
NK cells	miR21KO_vs_WT	Ppp6r1	miR21KO	0.459616406033344	0.180501674425337	1014	0.588850174216028	0.1074887755606	1	45.2380952380952	29.2682926829268
NK cells	miR21KO_vs_WT	Hspbp1	miR21KO	0.0165035042990463	-0.0539933678447626	817.5	0.474738675958188	0.291265533215496	1	2.38095238095238	7.31707317073171
NK cells	miR21KO_vs_WT	Brsk1	miR21KO	0	0	861	0.5	1	1	0	0
NK cells	miR21KO_vs_WT	Suv420h2	miR21KO	0	0	861	0.5	1	1	0	0
NK cells	miR21KO_vs_WT	Cox6b2	miR21KO	0	0	861	0.5	1	1	0	0
NK cells	miR21KO_vs_WT	Il11	miR21KO	0.0165035042990463	0.0165035042990463	881.5	0.511904761904762	0.335083335664247	1	2.38095238095238	0
NK cells	miR21KO_vs_WT	Tmem190	miR21KO	0	0	861	0.5	1	1	0	0
NK cells	miR21KO_vs_WT	Tmem238	miR21KO	0.140145334082147	-0.0148816820323873	855	0.496515679442509	0.934693398717089	1	14.2857142857143	14.6341463414634
NK cells	miR21KO_vs_WT	Rpl28	miR21KO	3.19013688774849	0.109339611610041	937.5	0.544425087108014	0.488315688766799	1	100	100
NK cells	miR21KO_vs_WT	Ube2s	miR21KO	1.46632008178065	0.142191696231739	981	0.569686411149826	0.271281026849509	1	97.6190476190476	92.6829268292683
NK cells	miR21KO_vs_WT	Shisa7	miR21KO	0	0	861	0.5	1	1	0	0
NK cells	miR21KO_vs_WT	Isoc2b	miR21KO	0	0	861	0.5	1	1	0	0
NK cells	miR21KO_vs_WT	Isoc2a	miR21KO	0	0	861	0.5	1	1	0	0
NK cells	miR21KO_vs_WT	Zfp628	miR21KO	0.0495105128971389	0.0495105128971389	902	0.523809523809524	0.16494623946927	1	4.76190476190476	0
NK cells	miR21KO_vs_WT	Nat14	miR21KO	0	0	861	0.5	1	1	0	0
NK cells	miR21KO_vs_WT	Ssc5d	miR21KO	0	0	861	0.5	1	1	0	0
NK cells	miR21KO_vs_WT	Zfp579	miR21KO	0.0426609397435251	0.0158655180686932	880.5	0.511324041811847	0.592541359232321	1	4.76190476190476	2.4390243902439
NK cells	miR21KO_vs_WT	Fiz1	miR21KO	0.193996836426761	0.0530030921391428	915.5	0.531649245063879	0.462915921378319	1	21.4285714285714	14.6341463414634
NK cells	miR21KO_vs_WT	Zfp524	miR21KO	0	-0.016906028794145	840	0.48780487804878	0.323141129418287	1	0	2.4390243902439
NK cells	miR21KO_vs_WT	Zfp865	miR21KO	0.0330070085980926	0.0161009798039476	881	0.511614401858304	0.582840765731472	1	4.76190476190476	2.4390243902439
NK cells	miR21KO_vs_WT	Ccdc106	miR21KO	0	0	861	0.5	1	1	0	0
NK cells	miR21KO_vs_WT	Zfp784	miR21KO	0	0	861	0.5	1	1	0	0
NK cells	miR21KO_vs_WT	Zfp580	miR21KO	0.0330070085980926	0.0330070085980926	902	0.523809523809524	0.16494623946927	1	4.76190476190476	0
NK cells	miR21KO_vs_WT	U2af2	miR21KO	0.229808203016672	-0.00847783508958674	846	0.491289198606272	0.857155927015099	1	21.4285714285714	24.390243902439
NK cells	miR21KO_vs_WT	Epn1	miR21KO	0.287436015603587	0.0322439487031833	881.5	0.511904761904762	0.816552953315849	1	28.5714285714286	26.8292682926829
NK cells	miR21KO_vs_WT	Zfp787	miR21KO	0.111479314931529	-0.133823359088188	765	0.444250871080139	0.181707000928256	1	11.9047619047619	21.9512195121951
NK cells	miR21KO_vs_WT	Zfp444	miR21KO	0.0591644440425714	0.0154629935735945	880	0.511033681765389	0.682800875333641	1	7.14285714285714	4.8780487804878
NK cells	miR21KO_vs_WT	Zfp667	miR21KO	0	-0.0267954216748319	840	0.48780487804878	0.323141129418287	1	0	2.4390243902439
NK cells	miR21KO_vs_WT	Zfp583	miR21KO	0	0	861	0.5	1	1	0	0
NK cells	miR21KO_vs_WT	Zfp28	miR21KO	0	0	861	0.5	1	1	0	0
NK cells	miR21KO_vs_WT	Peg3	miR21KO	0.0165035042990463	0.0165035042990463	881.5	0.511904761904762	0.335083335664247	1	2.38095238095238	0
NK cells	miR21KO_vs_WT	Zfp954	miR21KO	0.111479314931529	0.060761228549094	920.5	0.534552845528455	0.264773314343986	1	11.9047619047619	4.8780487804878
NK cells	miR21KO_vs_WT	Zfp418	miR21KO	0.0165035042990463	0.0165035042990463	881.5	0.511904761904762	0.335083335664247	1	2.38095238095238	0
NK cells	miR21KO_vs_WT	Zfp772	miR21KO	0.0165035042990463	0.0165035042990463	881.5	0.511904761904762	0.335083335664247	1	2.38095238095238	0
NK cells	miR21KO_vs_WT	Clcn4	miR21KO	0.144486323529622	0.0471940297109808	916	0.531939605110337	0.399435388670347	1	16.6666666666667	9.75609756097561
NK cells	miR21KO_vs_WT	Zfp606	miR21KO	0.0495105128971389	-0.0235561279212511	858	0.498257839721254	0.959530925214645	1	7.14285714285714	7.31707317073171
NK cells	miR21KO_vs_WT	Zscan18	miR21KO	0	-0.0267954216748319	840	0.48780487804878	0.323141129418287	1	0	2.4390243902439
NK cells	miR21KO_vs_WT	Zfp329	miR21KO	0.111479314931529	0.00172785955762014	876.5	0.509001161440186	0.800087594590772	1	11.9047619047619	9.75609756097561
NK cells	miR21KO_vs_WT	Zfp110	miR21KO	0.0261574354444788	-0.104946915962452	757	0.439605110336818	0.0504517909485114	1	2.38095238095238	14.6341463414634
NK cells	miR21KO_vs_WT	Zscan22	miR21KO	0	-0.03381205758829	819	0.475609756097561	0.154761098109266	1	0	4.8780487804878
NK cells	miR21KO_vs_WT	Rps5	miR21KO	3.37916301167705	0.110383785612833	895	0.519744483159117	0.760085846514698	1	100	100
NK cells	miR21KO_vs_WT	Rnf225	miR21KO	0	0	861	0.5	1	1	0	0
NK cells	miR21KO_vs_WT	1810019N24Rik	miR21KO	0	0	861	0.5	1	1	0	0
NK cells	miR21KO_vs_WT	Zfp324	miR21KO	0	-0.0267954216748319	840	0.48780487804878	0.323141129418287	1	0	2.4390243902439
NK cells	miR21KO_vs_WT	Zfp446	miR21KO	0	0	861	0.5	1	1	0	0
NK cells	miR21KO_vs_WT	Zbtb45	miR21KO	0.101825383786097	0.0243118757288296	880	0.511033681765389	0.726600355846032	1	9.52380952380952	7.31707317073171
NK cells	miR21KO_vs_WT	Trim28	miR21KO	0.268128153312722	-0.0700199472867587	801.5	0.465447154471545	0.494312698921515	1	23.8095238095238	31.7073170731707
NK cells	miR21KO_vs_WT	Chmp2a	miR21KO	0.753606220504865	-0.161944152486708	744.5	0.432346109175377	0.279378714526074	1	61.9047619047619	80.4878048780488
NK cells	miR21KO_vs_WT	Ube2m	miR21KO	0.510394645466645	-0.0944090251855743	789	0.458188153310105	0.476121099122825	1	42.8571428571429	56.0975609756098
NK cells	miR21KO_vs_WT	6330408A02Rik	miR21KO	0	0	861	0.5	1	1	0	0
NK cells	miR21KO_vs_WT	Lig1	miR21KO	0.180297690119533	0.00894309707956906	889	0.516260162601626	0.681915736114479	1	16.6666666666667	12.1951219512195
NK cells	miR21KO_vs_WT	Sepw1	miR21KO	0	0	861	0.5	1	1	0	0
NK cells	miR21KO_vs_WT	Gltscr2	miR21KO	0	0	861	0.5	1	1	0	0
NK cells	miR21KO_vs_WT	Ehd2	miR21KO	0.0261574354444788	0.0261574354444788	881.5	0.511904761904762	0.335083335664247	1	2.38095238095238	0
NK cells	miR21KO_vs_WT	Gltscr1	miR21KO	0	0	861	0.5	1	1	0	0
NK cells	miR21KO_vs_WT	Napa	miR21KO	0.334142170508907	0.0958561324026485	939	0.545296167247387	0.362044245961975	1	30.952380952381	21.9512195121951
NK cells	miR21KO_vs_WT	Kptn	miR21KO	0.0591644440425714	0.0323690223677395	900.5	0.522938443670151	0.338477718344843	1	7.14285714285714	2.4390243902439
NK cells	miR21KO_vs_WT	Slc8a2	miR21KO	0	0	861	0.5	1	1	0	0
NK cells	miR21KO_vs_WT	Meis3	miR21KO	0	0	861	0.5	1	1	0	0
NK cells	miR21KO_vs_WT	Dhx34	miR21KO	0.0330070085980926	0.0330070085980926	902	0.523809523809524	0.16494623946927	1	4.76190476190476	0
NK cells	miR21KO_vs_WT	C5ar1	miR21KO	0.0165035042990463	0.0165035042990463	881.5	0.511904761904762	0.335083335664247	1	2.38095238095238	0
NK cells	miR21KO_vs_WT	Inafm1	miR21KO	0.0591644440425714	0.0591644440425714	922.5	0.535714285714286	0.0857562087653414	1	7.14285714285714	0
NK cells	miR21KO_vs_WT	Ccdc9	miR21KO	0.0784723063334364	-0.00893059460451749	841.5	0.488675958188153	0.719543506705147	1	7.14285714285714	9.75609756097561
NK cells	miR21KO_vs_WT	Bbc3	miR21KO	0.101825383786097	0.0144224828481427	895	0.519744483159117	0.551144355228896	1	11.9047619047619	7.31707317073171
NK cells	miR21KO_vs_WT	Sae1	miR21KO	0.229808203016672	0.047985765227306	914	0.530778164924506	0.514822596351328	1	26.1904761904762	19.5121951219512
NK cells	miR21KO_vs_WT	Zc3h4	miR21KO	0.0921714526406641	0.00476855170271016	860	0.499419279907085	0.992901943323161	1	9.52380952380952	9.75609756097561
NK cells	miR21KO_vs_WT	Tmem160	miR21KO	0.363103963945205	0.0616406779012429	917.5	0.53281068524971	0.533634118906548	1	35.7142857142857	26.8292682926829
NK cells	miR21KO_vs_WT	Arhgap35	miR21KO	0	-0.016906028794145	840	0.48780487804878	0.323141129418287	1	0	2.4390243902439
NK cells	miR21KO_vs_WT	Ap2s1	miR21KO	0.614997517878375	0.204778434863437	1024.5	0.594947735191638	0.104941908899165	1	54.7619047619048	39.0243902439024
NK cells	miR21KO_vs_WT	Slc1a5	miR21KO	0.275273500752016	0.154058542225772	983	0.570847851335656	0.107435516770048	1	26.1904761904762	12.1951219512195
NK cells	miR21KO_vs_WT	Fkrp	miR21KO	0.0261574354444788	0.0261574354444788	881.5	0.511904761904762	0.335083335664247	1	2.38095238095238	0
NK cells	miR21KO_vs_WT	Strn4	miR21KO	0.127982819230575	0.0673753399674534	922.5	0.535714285714286	0.303130683349208	1	14.2857142857143	7.31707317073171
NK cells	miR21KO_vs_WT	Prkd2	miR21KO	0.101825383786097	0.00740584693468456	861	0.5	1	1	11.9047619047619	12.1951219512195
NK cells	miR21KO_vs_WT	9330104G04Rik	miR21KO	0	0	861	0.5	1	1	0	0
NK cells	miR21KO_vs_WT	Dact3	miR21KO	0	0	861	0.5	1	1	0	0
NK cells	miR21KO_vs_WT	Gng8	miR21KO	0	0	861	0.5	1	1	0	0
NK cells	miR21KO_vs_WT	Ptgir	miR21KO	0	-0.0267954216748319	840	0.48780487804878	0.323141129418287	1	0	2.4390243902439
NK cells	miR21KO_vs_WT	Calm3	miR21KO	0.508858014010989	0.0817329022019059	916.5	0.532229965156794	0.570024707279711	1	45.2380952380952	36.5853658536585
NK cells	miR21KO_vs_WT	Ppp5c	miR21KO	0.0591644440425714	-0.00144303522055052	859.5	0.499128919860627	0.983810752525878	1	7.14285714285714	7.31707317073171
NK cells	miR21KO_vs_WT	Ceacam12	miR21KO	0	0	861	0.5	1	1	0	0
NK cells	miR21KO_vs_WT	Mill2	miR21KO	0	0	861	0.5	1	1	0	0
NK cells	miR21KO_vs_WT	Pglyrp1	miR21KO	0.151335896683236	-0.0234699051926723	836.5	0.485772357723577	0.744217928004297	1	16.6666666666667	19.5121951219512
NK cells	miR21KO_vs_WT	Ccdc61	miR21KO	0	-0.016906028794145	840	0.48780487804878	0.323141129418287	1	0	2.4390243902439
NK cells	miR21KO_vs_WT	Nova2	miR21KO	0	0	861	0.5	1	1	0	0
NK cells	miR21KO_vs_WT	Mypop	miR21KO	0	0	861	0.5	1	1	0	0
NK cells	miR21KO_vs_WT	Mypopos	miR21KO	0	0	861	0.5	1	1	0	0
NK cells	miR21KO_vs_WT	Irf2bp1	miR21KO	0.0548234545950963	-0.0156734175487126	839.5	0.487514518002323	0.642764083609298	1	4.76190476190476	7.31707317073171
NK cells	miR21KO_vs_WT	Sympk	miR21KO	0.0660140171961853	-0.0213888837417686	855	0.496515679442509	0.922012089703388	1	9.52380952380952	9.75609756097561
NK cells	miR21KO_vs_WT	Dmwd	miR21KO	0	0	861	0.5	1	1	0	0
NK cells	miR21KO_vs_WT	Dmpk	miR21KO	0.0261574354444788	0.0261574354444788	881.5	0.511904761904762	0.335083335664247	1	2.38095238095238	0
NK cells	miR21KO_vs_WT	Six5	miR21KO	0	0	861	0.5	1	1	0	0
NK cells	miR21KO_vs_WT	Fbxo46	miR21KO	0.0591644440425714	-0.00144303522055052	859.5	0.499128919860627	0.983810752525878	1	7.14285714285714	7.31707317073171
NK cells	miR21KO_vs_WT	Qpctl	miR21KO	0	-0.0704968721438089	798	0.463414634146341	0.0783426228515139	1	0	7.31707317073171
NK cells	miR21KO_vs_WT	Snrpd2	miR21KO	0.798506839035034	0.0756639551164475	923	0.536004645760743	0.559988345559766	1	64.2857142857143	63.4146341463415
NK cells	miR21KO_vs_WT	Eml2	miR21KO	0.10867495693971	0.0550841135900465	919.5	0.53397212543554	0.27295687190363	1	11.9047619047619	4.8780487804878
NK cells	miR21KO_vs_WT	Gpr4	miR21KO	0	0	861	0.5	1	1	0	0
NK cells	miR21KO_vs_WT	Opa3	miR21KO	0.0426609397435251	-0.00104051072545183	860	0.499419279907085	0.990209001182565	1	4.76190476190476	4.8780487804878
NK cells	miR21KO_vs_WT	Vasp	miR21KO	0.646875168066119	0.0733137863276084	920	0.534262485481998	0.571437562221014	1	54.7619047619048	53.6585365853659
NK cells	miR21KO_vs_WT	Rtn2	miR21KO	0	0	861	0.5	1	1	0	0
NK cells	miR21KO_vs_WT	Gm26802	miR21KO	0	0	861	0.5	1	1	0	0
NK cells	miR21KO_vs_WT	Fosb	miR21KO	0.633474537887082	0.102646472931196	969.5	0.563008130081301	0.283348175879537	1	69.0476190476191	58.5365853658537
NK cells	miR21KO_vs_WT	RP23-85B15.7	miR21KO	0	0	861	0.5	1	1	0	0
NK cells	miR21KO_vs_WT	Ercc1	miR21KO	0.0330070085980926	0.0161009798039476	881	0.511614401858304	0.582840765731472	1	4.76190476190476	2.4390243902439
NK cells	miR21KO_vs_WT	Cd3eap	miR21KO	0.0426609397435251	-0.0447419611944288	837	0.486062717770035	0.603699077126811	1	4.76190476190476	7.31707317073171
NK cells	miR21KO_vs_WT	Ppp1r13l	miR21KO	0	0	861	0.5	1	1	0	0
NK cells	miR21KO_vs_WT	Ercc2	miR21KO	0.0591644440425714	0.0591644440425714	922.5	0.535714285714286	0.0857562087653414	1	7.14285714285714	0
NK cells	miR21KO_vs_WT	Klc3	miR21KO	0	0	861	0.5	1	1	0	0
NK cells	miR21KO_vs_WT	Ckm	miR21KO	0	0	861	0.5	1	1	0	0
NK cells	miR21KO_vs_WT	Mark4	miR21KO	0.101825383786097	0.0144224828481427	878.5	0.510162601626016	0.774129513019209	1	11.9047619047619	9.75609756097561
NK cells	miR21KO_vs_WT	Exoc3l2	miR21KO	0	0	861	0.5	1	1	0	0
NK cells	miR21KO_vs_WT	Bloc1s3	miR21KO	0.0825175214952316	-0.00488537944272233	874.5	0.507839721254355	0.826185837283443	1	11.9047619047619	9.75609756097561
NK cells	miR21KO_vs_WT	Trappc6a	miR21KO	0.101825383786097	0.0144224828481427	878.5	0.510162601626016	0.774129513019209	1	11.9047619047619	9.75609756097561
NK cells	miR21KO_vs_WT	Nkpd1	miR21KO	0	0	861	0.5	1	1	0	0
NK cells	miR21KO_vs_WT	Ppp1r37	miR21KO	0.118328888085143	0.0915334664103109	961	0.558072009291521	0.0600032341413855	1	14.2857142857143	2.4390243902439
NK cells	miR21KO_vs_WT	Gemin7	miR21KO	0.315130082503722	0.200931759890936	1026	0.59581881533101	0.0373447486540837	1	30.952380952381	12.1951219512195
NK cells	miR21KO_vs_WT	Zfp296	miR21KO	0.0426609397435251	0.0426609397435251	902	0.523809523809524	0.16494623946927	1	4.76190476190476	0
NK cells	miR21KO_vs_WT	Clasrp	miR21KO	0.0660140171961853	0.00540653793306331	878	0.509872241579559	0.754992781226126	1	9.52380952380952	7.31707317073171
NK cells	miR21KO_vs_WT	Gm26890	miR21KO	0	0	861	0.5	1	1	0	0
NK cells	miR21KO_vs_WT	Relb	miR21KO	0.336946528500726	0.0862013288391991	942.5	0.54732868757259	0.348032347548275	1	33.3333333333333	21.9512195121951
NK cells	miR21KO_vs_WT	Clptm1	miR21KO	0.206455125564012	0.0683341382436229	921	0.534843205574913	0.418581428108762	1	21.4285714285714	14.6341463414634
NK cells	miR21KO_vs_WT	Apoc1	miR21KO	0.0261574354444788	-0.000637986230353143	860.5	0.499709639953542	1	1	2.38095238095238	2.4390243902439
NK cells	miR21KO_vs_WT	Apoe	miR21KO	0.775395797135682	0.168049882525462	1017	0.590592334494774	0.119025687988679	1	83.3333333333333	68.2926829268293
NK cells	miR21KO_vs_WT	Tomm40	miR21KO	0.111479314931529	-0.0971385445326688	758.5	0.44047619047619	0.165718629787354	1	11.9047619047619	24.390243902439
NK cells	miR21KO_vs_WT	Gm20512	miR21KO	0	0	861	0.5	1	1	0	0
NK cells	miR21KO_vs_WT	Pvrl2	miR21KO	0	0	861	0.5	1	1	0	0
NK cells	miR21KO_vs_WT	Bcam	miR21KO	0.0165035042990463	0.0165035042990463	881.5	0.511904761904762	0.335083335664247	1	2.38095238095238	0
NK cells	miR21KO_vs_WT	Cblc	miR21KO	0	-0.0267954216748319	840	0.48780487804878	0.323141129418287	1	0	2.4390243902439
NK cells	miR21KO_vs_WT	Bcl3	miR21KO	0.111479314931529	0.094573286137384	944	0.548199767711963	0.0941707208040154	1	11.9047619047619	2.4390243902439
NK cells	miR21KO_vs_WT	Gm16174	miR21KO	0	0	861	0.5	1	1	0	0
NK cells	miR21KO_vs_WT	RP23-191I16.3	miR21KO	0	0	861	0.5	1	1	0	0
NK cells	miR21KO_vs_WT	Gm19345	miR21KO	0	0	861	0.5	1	1	0	0
NK cells	miR21KO_vs_WT	Pvr	miR21KO	0.0591644440425714	0.0199098608124714	900	0.522648083623693	0.344706918008766	1	7.14285714285714	2.4390243902439
NK cells	miR21KO_vs_WT	Gm16251	miR21KO	0	0	861	0.5	1	1	0	0
NK cells	miR21KO_vs_WT	Zfp180	miR21KO	0	-0.060607479263122	798	0.463414634146341	0.0783276552041356	1	0	7.31707317073171
NK cells	miR21KO_vs_WT	Zfp112	miR21KO	0	-0.016906028794145	840	0.48780487804878	0.323141129418287	1	0	2.4390243902439
NK cells	miR21KO_vs_WT	Zfp235	miR21KO	0.0495105128971389	0.0495105128971389	922.5	0.535714285714286	0.0857719311334571	1	7.14285714285714	0
NK cells	miR21KO_vs_WT	Zfp111	miR21KO	0	0	861	0.5	1	1	0	0
NK cells	miR21KO_vs_WT	Zfp93	miR21KO	0	-0.016906028794145	840	0.48780487804878	0.323141129418287	1	0	2.4390243902439
NK cells	miR21KO_vs_WT	Zfp61	miR21KO	0	0	861	0.5	1	1	0	0
NK cells	miR21KO_vs_WT	Zfp94	miR21KO	0	0	861	0.5	1	1	0	0
NK cells	miR21KO_vs_WT	Kcnn4	miR21KO	0.137636750376008	0.033327820643909	883	0.512775842044135	0.739576907927423	1	14.2857142857143	12.1951219512195
NK cells	miR21KO_vs_WT	Smg9	miR21KO	0.0921714526406641	0.075265423846519	923	0.536004645760743	0.174316034536288	1	9.52380952380952	2.4390243902439
NK cells	miR21KO_vs_WT	Plaur	miR21KO	0.198042051588556	-0.295105540408878	552	0.320557491289199	0.00138926530292121	0.897311022875668	28.5714285714286	60.9756097560976
NK cells	miR21KO_vs_WT	Cadm4	miR21KO	0	-0.016906028794145	840	0.48780487804878	0.323141129418287	1	0	2.4390243902439
NK cells	miR21KO_vs_WT	Zfp428	miR21KO	0	0	861	0.5	1	1	0	0
NK cells	miR21KO_vs_WT	Irgq	miR21KO	0.0523148708889576	0.0255194492141257	881	0.511614401858304	0.582840765731472	1	4.76190476190476	2.4390243902439
NK cells	miR21KO_vs_WT	Pinlyp	miR21KO	0	0	861	0.5	1	1	0	0
NK cells	miR21KO_vs_WT	Xrcc1	miR21KO	0.0825175214952316	-0.0119020153561804	856	0.497096399535424	0.942096150880217	1	11.9047619047619	12.1951219512195
NK cells	miR21KO_vs_WT	Zfp575	miR21KO	0	0	861	0.5	1	1	0	0
NK cells	miR21KO_vs_WT	Ethe1	miR21KO	0.101825383786097	-0.0997758397646432	790	0.45876887340302	0.309616999415434	1	11.9047619047619	19.5121951219512
NK cells	miR21KO_vs_WT	Phldb3	miR21KO	0.0426609397435251	-0.0278359324002838	838.5	0.486933797909408	0.62703088017907	1	4.76190476190476	7.31707317073171
NK cells	miR21KO_vs_WT	Gm26550	miR21KO	0	0	861	0.5	1	1	0	0
NK cells	miR21KO_vs_WT	Lypd3	miR21KO	0	0	861	0.5	1	1	0	0
NK cells	miR21KO_vs_WT	Ceacam10	miR21KO	0	0	861	0.5	1	1	0	0
NK cells	miR21KO_vs_WT	Gm9844	miR21KO	0.0756679483416178	-0.00886219562910728	840.5	0.488095238095238	0.735355048709284	1	9.52380952380952	12.1951219512195
NK cells	miR21KO_vs_WT	Rps19	miR21KO	3.10409812832492	0.244818281575657	1114.5	0.647212543554007	0.0210250231927526	1	100	100
NK cells	miR21KO_vs_WT	Cd79a	miR21KO	0	0	861	0.5	1	1	0	0
NK cells	miR21KO_vs_WT	Arhgef1	miR21KO	0.371115207674281	0.217662301831395	1027	0.596399535423926	0.0440106475761027	1	33.3333333333333	14.6341463414634
NK cells	miR21KO_vs_WT	Rabac1	miR21KO	0.786909003388637	-0.176102592750626	729.5	0.423635307781649	0.221744561083046	1	71.4285714285714	80.4878048780488
NK cells	miR21KO_vs_WT	Grik5	miR21KO	0	0	861	0.5	1	1	0	0
NK cells	miR21KO_vs_WT	Zfp574	miR21KO	0.0853218794870502	0.0416204290180733	901	0.523228803716609	0.422904060586591	1	9.52380952380952	4.8780487804878
NK cells	miR21KO_vs_WT	Pou2f2	miR21KO	0.0523148708889576	0.0523148708889576	881.5	0.511904761904762	0.335083335664247	1	2.38095238095238	0
NK cells	miR21KO_vs_WT	Dedd2	miR21KO	0.196801194418579	0.0656968430116484	932.5	0.541521486643438	0.320879407156179	1	21.4285714285714	12.1951219512195
NK cells	miR21KO_vs_WT	Zfp526	miR21KO	0.0261574354444788	-0.000637986230353143	860.5	0.499709639953542	1	1	2.38095238095238	2.4390243902439
NK cells	miR21KO_vs_WT	Gsk3a	miR21KO	0.127982819230575	-0.0130109250570424	855	0.496515679442509	0.934703459658537	1	14.2857142857143	14.6341463414634
NK cells	miR21KO_vs_WT	9130221H12Rik	miR21KO	0.0165035042990463	0.0165035042990463	881.5	0.511904761904762	0.335083335664247	1	2.38095238095238	0
NK cells	miR21KO_vs_WT	Erf	miR21KO	0.0949758106324827	-0.00933311909961616	857.5	0.497967479674797	0.957425350751456	1	9.52380952380952	9.75609756097561
NK cells	miR21KO_vs_WT	Cic	miR21KO	0.167839400982282	-0.0267451866549999	848	0.492450638792102	0.868455916706981	1	19.047619047619	19.5121951219512
NK cells	miR21KO_vs_WT	Pafah1b3	miR21KO	0.0853218794870502	0.0346037931046152	883	0.512775842044135	0.684383058367631	1	9.52380952380952	7.31707317073171
NK cells	miR21KO_vs_WT	Megf8	miR21KO	0	0	861	0.5	1	1	0	0
NK cells	miR21KO_vs_WT	4732471J01Rik	miR21KO	0	0	861	0.5	1	1	0	0
NK cells	miR21KO_vs_WT	Lipe	miR21KO	0	-0.0535908433496639	819	0.475609756097561	0.154761098109266	1	0	4.8780487804878
NK cells	miR21KO_vs_WT	Cxcl17	miR21KO	0	0	861	0.5	1	1	0	0
NK cells	miR21KO_vs_WT	Ceacam1	miR21KO	0.250356922477513	-0.153813658310319	684.5	0.397502903600465	0.0658385706577359	1	30.952380952381	53.6585365853659
NK cells	miR21KO_vs_WT	Ceacam2	miR21KO	0	0	861	0.5	1	1	0	0
NK cells	miR21KO_vs_WT	Atp5sl	miR21KO	0	0	861	0.5	1	1	0	0
NK cells	miR21KO_vs_WT	B3gnt8	miR21KO	0	0	861	0.5	1	1	0	0
NK cells	miR21KO_vs_WT	Bckdha	miR21KO	0.0853218794870502	-0.0556718648005676	815	0.4732868757259	0.463498546498191	1	9.52380952380952	14.6341463414634
NK cells	miR21KO_vs_WT	Exosc5	miR21KO	0.0921714526406641	-0.0121374770914349	856	0.497096399535424	0.942157019396996	1	11.9047619047619	12.1951219512195
NK cells	miR21KO_vs_WT	Tmem91	miR21KO	0.0165035042990463	0.0165035042990463	881.5	0.511904761904762	0.335083335664247	1	2.38095238095238	0
NK cells	miR21KO_vs_WT	B9d2	miR21KO	0.121133246076962	0.0337303451390076	882.5	0.512485481997677	0.723039524473854	1	11.9047619047619	9.75609756097561
NK cells	miR21KO_vs_WT	Tgfb1	miR21KO	1.17068337455063	-0.153513364235174	777	0.451219512195122	0.439791291108729	1	69.0476190476191	70.7317073170732
NK cells	miR21KO_vs_WT	Ccdc97	miR21KO	0.0426609397435251	-0.0278359324002838	838.5	0.486933797909408	0.62703088017907	1	4.76190476190476	7.31707317073171
NK cells	miR21KO_vs_WT	Hnrnpul1	miR21KO	0.396110972543297	-0.00551736428653427	857	0.497677119628339	0.970247156528421	1	35.7142857142857	36.5853658536585
NK cells	miR21KO_vs_WT	Axl	miR21KO	0.0165035042990463	0.0165035042990463	881.5	0.511904761904762	0.335083335664247	1	2.38095238095238	0
NK cells	miR21KO_vs_WT	Cyp2s1	miR21KO	0.0165035042990463	0.0165035042990463	881.5	0.511904761904762	0.335083335664247	1	2.38095238095238	0
NK cells	miR21KO_vs_WT	Cyp2b10	miR21KO	0	0	861	0.5	1	1	0	0
NK cells	miR21KO_vs_WT	RP23-267I20.3	miR21KO	0	0	861	0.5	1	1	0	0
NK cells	miR21KO_vs_WT	Cyp2f2	miR21KO	0.0261574354444788	0.0261574354444788	881.5	0.511904761904762	0.335083335664247	1	2.38095238095238	0
NK cells	miR21KO_vs_WT	Egln2	miR21KO	0.111479314931529	0.094573286137384	944	0.548199767711963	0.0941707208040154	1	11.9047619047619	2.4390243902439
NK cells	miR21KO_vs_WT	Rab4b	miR21KO	0.160989827828668	0.076459683857943	941.5	0.546747967479675	0.232936623610049	1	19.047619047619	9.75609756097561
NK cells	miR21KO_vs_WT	Mia	miR21KO	0.0165035042990463	-0.0102919173757856	860	0.499419279907085	0.986322102740409	1	2.38095238095238	2.4390243902439
NK cells	miR21KO_vs_WT	Snrpa	miR21KO	0.0853218794870502	-0.0387658360064226	835	0.484901277584204	0.666946715531848	1	9.52380952380952	12.1951219512195
NK cells	miR21KO_vs_WT	BC024978	miR21KO	0.0165035042990463	0.0165035042990463	881.5	0.511904761904762	0.335083335664247	1	2.38095238095238	0
NK cells	miR21KO_vs_WT	Itpkc	miR21KO	0.0165035042990463	-0.0102919173757856	860	0.499419279907085	0.986322102740409	1	2.38095238095238	2.4390243902439
NK cells	miR21KO_vs_WT	Adck4	miR21KO	0	0	861	0.5	1	1	0	0
NK cells	miR21KO_vs_WT	Numbl	miR21KO	0.0426609397435251	0.0426609397435251	902	0.523809523809524	0.16494623946927	1	4.76190476190476	0
NK cells	miR21KO_vs_WT	Ltbp4	miR21KO	0	-0.0267954216748319	840	0.48780487804878	0.323141129418287	1	0	2.4390243902439
NK cells	miR21KO_vs_WT	Shkbp1	miR21KO	0.0756679483416178	-0.0455470101846262	834	0.484320557491289	0.654600996156838	1	9.52380952380952	12.1951219512195
NK cells	miR21KO_vs_WT	Sptbn4	miR21KO	0	0	861	0.5	1	1	0	0
NK cells	miR21KO_vs_WT	Blvrb	miR21KO	0.0853218794870502	0.0515098218987602	903	0.524390243902439	0.399731077968544	1	9.52380952380952	4.8780487804878
NK cells	miR21KO_vs_WT	Sertad3	miR21KO	0.0688183751880039	0.0181002888055689	862.5	0.500871080139373	0.983810752525878	1	7.14285714285714	7.31707317073171
NK cells	miR21KO_vs_WT	Sertad1	miR21KO	0.303939519902633	-0.0440979735775344	833.5	0.484030197444832	0.754093761040596	1	26.1904761904762	29.2682926829268
NK cells	miR21KO_vs_WT	Prx	miR21KO	0	0	861	0.5	1	1	0	0
NK cells	miR21KO_vs_WT	Gm15541	miR21KO	0	0	861	0.5	1	1	0	0
NK cells	miR21KO_vs_WT	Hipk4	miR21KO	0	0	861	0.5	1	1	0	0
NK cells	miR21KO_vs_WT	Pld3	miR21KO	0.426313623149571	0.147198891541565	961.5	0.558362369337979	0.266850544603451	1	35.7142857142857	26.8292682926829
NK cells	miR21KO_vs_WT	2310022A10Rik	miR21KO	0.0660140171961853	0.0491079884020403	922	0.535423925667828	0.181480104562219	1	9.52380952380952	2.4390243902439
NK cells	miR21KO_vs_WT	Akt2	miR21KO	0.180297690119533	0.0590827315932891	930	0.54006968641115	0.307274662206836	1	19.047619047619	9.75609756097561
NK cells	miR21KO_vs_WT	Map3k10	miR21KO	0.0495105128971389	0.022715091222307	900	0.522648083623693	0.344651766200104	1	7.14285714285714	2.4390243902439
NK cells	miR21KO_vs_WT	C030039L03Rik	miR21KO	0	0	861	0.5	1	1	0	0
NK cells	miR21KO_vs_WT	Zfp60	miR21KO	0.0523148708889576	0.00861342041998066	861	0.5	1	1	4.76190476190476	4.8780487804878
NK cells	miR21KO_vs_WT	Zfp626	miR21KO	0	-0.03381205758829	819	0.475609756097561	0.154761098109266	1	0	4.8780487804878
NK cells	miR21KO_vs_WT	Zfp607	miR21KO	0	0	861	0.5	1	1	0	0
NK cells	miR21KO_vs_WT	1700049G17Rik	miR21KO	0	0	861	0.5	1	1	0	0
NK cells	miR21KO_vs_WT	Zfp780b	miR21KO	0.0523148708889576	-0.0519940588431413	819	0.475609756097561	0.399792445276463	1	4.76190476190476	9.75609756097561
NK cells	miR21KO_vs_WT	Zfp850	miR21KO	0.0165035042990463	-0.0102919173757856	860	0.499419279907085	0.986322102740409	1	2.38095238095238	2.4390243902439
NK cells	miR21KO_vs_WT	Psmc4	miR21KO	0.573335399751517	0.111099583658564	953.5	0.553716608594657	0.35369054057483	1	47.6190476190476	46.3414634146341
NK cells	miR21KO_vs_WT	Fcgbp	miR21KO	0	0	861	0.5	1	1	0	0
NK cells	miR21KO_vs_WT	9530053A07Rik	miR21KO	1.1125643561265	-0.107797444603648	799.5	0.464285714285714	0.57357008622477	1	85.7142857142857	82.9268292682927
NK cells	miR21KO_vs_WT	Fbl	miR21KO	0.357791022247247	0.0180688113761185	881.5	0.511904761904762	0.829727503880849	1	35.7142857142857	34.1463414634146
NK cells	miR21KO_vs_WT	Dyrk1b	miR21KO	0.0165035042990463	-0.0271979461699306	839	0.487224157955865	0.544778619490617	1	2.38095238095238	4.8780487804878
NK cells	miR21KO_vs_WT	Eid2	miR21KO	0.0330070085980926	0.0330070085980926	902	0.523809523809524	0.16494623946927	1	4.76190476190476	0
NK cells	miR21KO_vs_WT	Eid2b	miR21KO	0.0591644440425714	0.0591644440425714	922.5	0.535714285714286	0.0857562087653414	1	7.14285714285714	0
NK cells	miR21KO_vs_WT	BC089491	miR21KO	0	0	861	0.5	1	1	0	0
NK cells	miR21KO_vs_WT	Dll3	miR21KO	0	0	861	0.5	1	1	0	0
NK cells	miR21KO_vs_WT	Timm50	miR21KO	0.177493332127714	0.0294829519266384	909	0.52787456445993	0.518442343520759	1	21.4285714285714	14.6341463414634
NK cells	miR21KO_vs_WT	Supt5	miR21KO	0.313593451048066	-0.0557969384651238	810	0.470383275261324	0.58194891235046	1	30.952380952381	36.5853658536585
NK cells	miR21KO_vs_WT	RP23-89A16.3	miR21KO	0	0	861	0.5	1	1	0	0
NK cells	miR21KO_vs_WT	Rps16	miR21KO	3.64178865002148	0.170861126166297	1085	0.630081300813008	0.0416182846537161	1	100	100
NK cells	miR21KO_vs_WT	Plekhg2	miR21KO	0.0949758106324827	0.0512743601635058	902	0.523809523809524	0.41129465768704	1	9.52380952380952	4.8780487804878
NK cells	miR21KO_vs_WT	Zfp36	miR21KO	0.843236406491486	0.31785086717741	1079	0.626596980255517	0.038467525673505	1	73.8095238095238	56.0975609756098
NK cells	miR21KO_vs_WT	Med29	miR21KO	0.187147263273147	0.053170154898987	915	0.531358885017422	0.440366540894442	1	19.047619047619	12.1951219512195
NK cells	miR21KO_vs_WT	Paf1	miR21KO	0.407301535144386	0.171888254005357	1004	0.583042973286876	0.121425153338759	1	40.4761904761905	26.8292682926829
NK cells	miR21KO_vs_WT	Samd4b	miR21KO	0.187147263273147	0.079965576573819	922.5	0.535714285714286	0.345148601395701	1	16.6666666666667	9.75609756097561
NK cells	miR21KO_vs_WT	Gmfg	miR21KO	0.258474222167289	-0.0260830350825272	838	0.48664343786295	0.788052959145687	1	23.8095238095238	26.8292682926829
NK cells	miR21KO_vs_WT	Lrfn1	miR21KO	0	0	861	0.5	1	1	0	0
NK cells	miR21KO_vs_WT	Pak4	miR21KO	0.0426609397435251	0.0257549109493801	881.5	0.511904761904762	0.573195668885286	1	4.76190476190476	2.4390243902439
NK cells	miR21KO_vs_WT	Fbxo17	miR21KO	0	-0.0267954216748319	840	0.48780487804878	0.323141129418287	1	0	2.4390243902439
NK cells	miR21KO_vs_WT	Mrps12	miR21KO	0.154140254675054	-0.0643669976698306	810.5	0.470673635307782	0.507592644137295	1	16.6666666666667	21.9512195121951
NK cells	miR21KO_vs_WT	Sars2	miR21KO	0.0165035042990463	-0.000402524495098689	860.5	0.499709639953542	1	1	2.38095238095238	2.4390243902439
NK cells	miR21KO_vs_WT	Nfkbib	miR21KO	0.249116065307537	0.125028349814064	977	0.567363530778165	0.126439371539398	1	26.1904761904762	12.1951219512195
NK cells	miR21KO_vs_WT	Sirt2	miR21KO	0.229808203016672	0.0380963723466191	898	0.521486643437863	0.656980740206264	1	26.1904761904762	21.9512195121951
NK cells	miR21KO_vs_WT	Rinl	miR21KO	0.246311707315718	0.102748194353519	960	0.557491289198606	0.202600155996027	1	26.1904761904762	14.6341463414634
NK cells	miR21KO_vs_WT	Hnrnpl	miR21KO	0.409810118850525	0.127822630275289	955	0.55458768873403	0.304278033367825	1	38.0952380952381	26.8292682926829
NK cells	miR21KO_vs_WT	Ech1	miR21KO	0.175956700672058	-0.0859490138491561	779.5	0.45267131242741	0.305558638095319	1	16.6666666666667	26.8292682926829
NK cells	miR21KO_vs_WT	Lgals4	miR21KO	0.0261574354444788	0.0261574354444788	881.5	0.511904761904762	0.335083335664247	1	2.38095238095238	0
NK cells	miR21KO_vs_WT	RP23-36D15.8	miR21KO	0	0	861	0.5	1	1	0	0
NK cells	miR21KO_vs_WT	Lgals7	miR21KO	0.0495105128971389	0.0495105128971389	902	0.523809523809524	0.16494623946927	1	4.76190476190476	0
NK cells	miR21KO_vs_WT	Capn12	miR21KO	0	-0.016906028794145	840	0.48780487804878	0.323141129418287	1	0	2.4390243902439
NK cells	miR21KO_vs_WT	Actn4	miR21KO	0.842978757952638	0.0601343713562255	918.5	0.533391405342625	0.57967740263398	1	80.9523809523809	82.9268292682927
NK cells	miR21KO_vs_WT	Eif3k	miR21KO	0.995291082656123	0.0540440135339784	912	0.529616724738676	0.63976334297171	1	73.8095238095238	80.4878048780488
NK cells	miR21KO_vs_WT	Map4k1	miR21KO	0.0853218794870503	0.0585264578122183	921	0.534843205574913	0.188790329048167	1	9.52380952380952	2.4390243902439
NK cells	miR21KO_vs_WT	Ryr1	miR21KO	0	0	861	0.5	1	1	0	0
NK cells	miR21KO_vs_WT	Rasgrp4	miR21KO	0	0	861	0.5	1	1	0	0
NK cells	miR21KO_vs_WT	Fam98c	miR21KO	0.0591644440425714	-0.0212218209819244	856.5	0.497386759581882	0.935324728657869	1	7.14285714285714	7.31707317073171
NK cells	miR21KO_vs_WT	1110035H17Rik	miR21KO	0.0330070085980926	0.0330070085980926	902	0.523809523809524	0.16494623946927	1	4.76190476190476	0
NK cells	miR21KO_vs_WT	Spred3	miR21KO	0	0	861	0.5	1	1	0	0
NK cells	miR21KO_vs_WT	Ggn	miR21KO	0	0	861	0.5	1	1	0	0
NK cells	miR21KO_vs_WT	Psmd8	miR21KO	0.599091004949617	-0.181486601264863	720	0.418118466898955	0.183388766401849	1	54.7619047619048	73.1707317073171
NK cells	miR21KO_vs_WT	Catsperg1	miR21KO	0	0	861	0.5	1	1	0	0
NK cells	miR21KO_vs_WT	Kcnk6	miR21KO	0	0	861	0.5	1	1	0	0
NK cells	miR21KO_vs_WT	Yif1b	miR21KO	0.0990210257942779	0.0652089682059879	922.5	0.535714285714286	0.248628600748756	1	11.9047619047619	4.8780487804878
NK cells	miR21KO_vs_WT	2200002D01Rik	miR21KO	0	-0.016906028794145	840	0.48780487804878	0.323141129418287	1	0	2.4390243902439
NK cells	miR21KO_vs_WT	Spint2	miR21KO	0.555833073835803	-0.0275901760668138	835.5	0.485191637630662	0.808232911849588	1	59.5238095238095	68.2926829268293
NK cells	miR21KO_vs_WT	Ppp1r14a	miR21KO	0	0	861	0.5	1	1	0	0
NK cells	miR21KO_vs_WT	Dpf1	miR21KO	0	0	861	0.5	1	1	0	0
NK cells	miR21KO_vs_WT	Sipa1l3	miR21KO	0.0591644440425714	-0.0282384568953825	837.5	0.486353077816492	0.663743307481413	1	7.14285714285714	9.75609756097561
NK cells	miR21KO_vs_WT	Zfp84	miR21KO	0.0756679483416178	-0.0018455597156492	859	0.49883855981417	0.978699119891878	1	9.52380952380952	9.75609756097561
NK cells	miR21KO_vs_WT	Zfp30	miR21KO	0	0	861	0.5	1	1	0	0
NK cells	miR21KO_vs_WT	Zfp790	miR21KO	0.0261574354444788	0.0092514066503338	861	0.5	1	1	2.38095238095238	2.4390243902439
NK cells	miR21KO_vs_WT	Zfp940	miR21KO	0	0	861	0.5	1	1	0	0
NK cells	miR21KO_vs_WT	Zfp420	miR21KO	0.0495105128971389	0.0495105128971389	922.5	0.535714285714286	0.0857719311334571	1	7.14285714285714	0
NK cells	miR21KO_vs_WT	Zfp27	miR21KO	0	0	861	0.5	1	1	0	0
NK cells	miR21KO_vs_WT	Zfp383	miR21KO	0	-0.050718086382435	798	0.463414634146341	0.0783426228515139	1	0	7.31707317073171
NK cells	miR21KO_vs_WT	Zfp74	miR21KO	0.0165035042990463	0.0165035042990463	881.5	0.511904761904762	0.335083335664247	1	2.38095238095238	0
NK cells	miR21KO_vs_WT	Zfp568	miR21KO	0.0853218794870502	-0.00909765736436173	858	0.498257839721254	0.964520948468781	1	9.52380952380952	9.75609756097561
NK cells	miR21KO_vs_WT	Zfp566	miR21KO	0.0261574354444788	0.0261574354444788	881.5	0.511904761904762	0.335083335664247	1	2.38095238095238	0
NK cells	miR21KO_vs_WT	Zfp260	miR21KO	0.118328888085143	0.014019958353044	862	0.500580720092915	0.993570180437739	1	11.9047619047619	12.1951219512195
NK cells	miR21KO_vs_WT	Zfp146	miR21KO	0.0426609397435251	0.0158655180686932	880.5	0.511324041811847	0.592541359232321	1	4.76190476190476	2.4390243902439
NK cells	miR21KO_vs_WT	Gm5113	miR21KO	0	0	861	0.5	1	1	0	0
NK cells	miR21KO_vs_WT	Cox7a1	miR21KO	0	-0.0267954216748319	840	0.48780487804878	0.323141129418287	1	0	2.4390243902439
NK cells	miR21KO_vs_WT	Capns1	miR21KO	0.474287504591054	-0.267728188503611	629	0.36527293844367	0.0267440269802558	1	50	75.609756097561
NK cells	miR21KO_vs_WT	Gm26810	miR21KO	0	0	861	0.5	1	1	0	0
NK cells	miR21KO_vs_WT	Tbcb	miR21KO	0.518780850075915	0.118451159941665	950.5	0.551974448315912	0.369116259743829	1	52.3809523809524	36.5853658536585
NK cells	miR21KO_vs_WT	Polr2i	miR21KO	0.315130082503722	0.0870364255707982	923	0.536004645760743	0.462661888448607	1	28.5714285714286	21.9512195121951
NK cells	miR21KO_vs_WT	Wdr62	miR21KO	0.0495105128971389	0.0495105128971389	922.5	0.535714285714286	0.0857719311334571	1	7.14285714285714	0
NK cells	miR21KO_vs_WT	Thap8	miR21KO	0	0	861	0.5	1	1	0	0
NK cells	miR21KO_vs_WT	Clip3	miR21KO	0	0	861	0.5	1	1	0	0
NK cells	miR21KO_vs_WT	Alkbh6	miR21KO	0.101825383786097	0.0581239333171196	921	0.534843205574913	0.260724039205687	1	11.9047619047619	4.8780487804878
NK cells	miR21KO_vs_WT	Syne4	miR21KO	0.0261574354444788	-0.000637986230353143	860.5	0.499709639953542	1	1	2.38095238095238	2.4390243902439
NK cells	miR21KO_vs_WT	Sdhaf1	miR21KO	0.0921714526406641	0.0146579445833971	879	0.510452961672474	0.767527975974865	1	11.9047619047619	9.75609756097561
NK cells	miR21KO_vs_WT	Lrfn3	miR21KO	0	0	861	0.5	1	1	0	0
NK cells	miR21KO_vs_WT	Tyrobp	miR21KO	1.15346082034256	-0.0615373656225291	826	0.479674796747967	0.749359110706208	1	73.8095238095238	70.7317073170732
NK cells	miR21KO_vs_WT	Hcst	miR21KO	0.760863066703786	0.00428366762165577	862	0.500580720092915	0.996234946804633	1	64.2857142857143	60.9756097560976
NK cells	miR21KO_vs_WT	Nfkbid	miR21KO	0.0990210257942779	0.0722256041194459	941	0.546457607433217	0.106704840437062	1	11.9047619047619	2.4390243902439
NK cells	miR21KO_vs_WT	Aplp1	miR21KO	0	0	861	0.5	1	1	0	0
NK cells	miR21KO_vs_WT	Arhgap33	miR21KO	0	0	861	0.5	1	1	0	0
NK cells	miR21KO_vs_WT	Proser3	miR21KO	0	0	861	0.5	1	1	0	0
NK cells	miR21KO_vs_WT	Hspb6	miR21KO	0.0261574354444788	0.0261574354444788	881.5	0.511904761904762	0.335083335664247	1	2.38095238095238	0
NK cells	miR21KO_vs_WT	Lin37	miR21KO	0.125178461238757	0.0814770107697798	941.5	0.546747967479675	0.154564179590755	1	14.2857142857143	4.8780487804878
NK cells	miR21KO_vs_WT	Psenen	miR21KO	0.453738785130212	0.0479665693541517	892.5	0.518292682926829	0.745826212943312	1	40.4761904761905	36.5853658536585
NK cells	miR21KO_vs_WT	U2af1l4	miR21KO	0.144486323529622	-0.00639681363868305	870	0.505226480836237	0.902567031492159	1	16.6666666666667	14.6341463414634
NK cells	miR21KO_vs_WT	Kmt2b	miR21KO	0.111479314931529	-0.0971385445326688	789.5	0.458478513356562	0.306223643399689	1	11.9047619047619	19.5121951219512
NK cells	miR21KO_vs_WT	Zbtb32	miR21KO	0	0	861	0.5	1	1	0	0
NK cells	miR21KO_vs_WT	Upk1a	miR21KO	0	-0.0267954216748319	840	0.48780487804878	0.323141129418287	1	0	2.4390243902439
NK cells	miR21KO_vs_WT	Cox6b1	miR21KO	1.33766205161443	0.0541230029465793	911.5	0.529326364692218	0.644634860181668	1	95.2380952380952	95.1219512195122
NK cells	miR21KO_vs_WT	Rbm42	miR21KO	0.662702494400363	0.215798596829907	1038	0.602787456445993	0.0803802097792912	1	54.7619047619048	43.9024390243902
NK cells	miR21KO_vs_WT	Haus5	miR21KO	0.0591644440425714	0.0591644440425714	922.5	0.535714285714286	0.0857562087653414	1	7.14285714285714	0
NK cells	miR21KO_vs_WT	Atp4a	miR21KO	0	0	861	0.5	1	1	0	0
NK cells	miR21KO_vs_WT	Tmem147	miR21KO	0.118328888085143	-0.029681492115933	851	0.494192799070848	0.887409653453397	1	14.2857142857143	14.6341463414634
NK cells	miR21KO_vs_WT	Tmem147os	miR21KO	0	0	861	0.5	1	1	0	0
NK cells	miR21KO_vs_WT	Gapdhs	miR21KO	0	0	861	0.5	1	1	0	0
NK cells	miR21KO_vs_WT	Gm26935	miR21KO	0	0	861	0.5	1	1	0	0
NK cells	miR21KO_vs_WT	Sbsn	miR21KO	0	-0.016906028794145	840	0.48780487804878	0.323141129418287	1	0	2.4390243902439
NK cells	miR21KO_vs_WT	Dmkn	miR21KO	0	0	861	0.5	1	1	0	0
NK cells	miR21KO_vs_WT	Hamp2	miR21KO	0	0	861	0.5	1	1	0	0
NK cells	miR21KO_vs_WT	Hamp	miR21KO	0	0	861	0.5	1	1	0	0
NK cells	miR21KO_vs_WT	Usf2	miR21KO	0.303939519902633	0.0953216604384354	933.5	0.542102206736353	0.404039809980747	1	30.952380952381	24.390243902439
NK cells	miR21KO_vs_WT	Gm4673	miR21KO	0.0165035042990463	0.0165035042990463	881.5	0.511904761904762	0.335083335664247	1	2.38095238095238	0
NK cells	miR21KO_vs_WT	Lsr	miR21KO	0.0756679483416178	0.0418558907533278	902	0.523809523809524	0.4110631650448	1	9.52380952380952	4.8780487804878
NK cells	miR21KO_vs_WT	Fam187b	miR21KO	0	0	861	0.5	1	1	0	0
NK cells	miR21KO_vs_WT	Fxyd5	miR21KO	1.8050637622717	0.0902243164075791	891.5	0.517711962833914	0.783567115699621	1	97.6190476190476	95.1219512195122
NK cells	miR21KO_vs_WT	Fxyd7	miR21KO	0	0	861	0.5	1	1	0	0
NK cells	miR21KO_vs_WT	Fxyd1	miR21KO	0	0	861	0.5	1	1	0	0
NK cells	miR21KO_vs_WT	Lgi4	miR21KO	0	0	861	0.5	1	1	0	0
NK cells	miR21KO_vs_WT	Fxyd3	miR21KO	0.570773077313007	0.0499430479292565	943	0.547619047619048	0.359970877656885	1	78.5714285714286	68.2926829268293
NK cells	miR21KO_vs_WT	Hpn	miR21KO	0	0	861	0.5	1	1	0	0
NK cells	miR21KO_vs_WT	Scn1b	miR21KO	0.0825175214952316	-0.0147747723234093	856.5	0.497386759581882	0.943262698538844	1	9.52380952380952	9.75609756097561
NK cells	miR21KO_vs_WT	Gramd1a	miR21KO	0.222958629863058	-0.234418688006922	687	0.398954703832753	0.0568936055041968	1	23.8095238095238	41.4634146341463
NK cells	miR21KO_vs_WT	Scgb1b3	miR21KO	0	0	861	0.5	1	1	0	0
NK cells	miR21KO_vs_WT	Scgb2b7	miR21KO	0	0	861	0.5	1	1	0	0
NK cells	miR21KO_vs_WT	Wtip	miR21KO	0.0165035042990463	0.0165035042990463	881.5	0.511904761904762	0.335083335664247	1	2.38095238095238	0
NK cells	miR21KO_vs_WT	Uba2	miR21KO	0.321979655657336	0.0176436126461454	885.5	0.514227642276423	0.783966276112536	1	30.952380952381	26.8292682926829
NK cells	miR21KO_vs_WT	Pdcd2l	miR21KO	0.0330070085980926	-0.000805048990197378	860	0.499419279907085	0.990209374189799	1	4.76190476190476	4.8780487804878
NK cells	miR21KO_vs_WT	Gpi1	miR21KO	0.846268608555117	0.136463338060514	976	0.56678281068525	0.276685225114017	1	64.2857142857143	60.9756097560976
NK cells	miR21KO_vs_WT	Gm12758	miR21KO	0.0165035042990463	-0.000402524495098689	860.5	0.499709639953542	1	1	2.38095238095238	2.4390243902439
NK cells	miR21KO_vs_WT	4931406P16Rik	miR21KO	0.203650767572193	0.0457509944904303	915.5	0.531649245063879	0.46302569528066	1	21.4285714285714	14.6341463414634
NK cells	miR21KO_vs_WT	Lsm14a	miR21KO	0.32882922881095	-0.024926253887095	838	0.48664343786295	0.805120085467426	1	30.952380952381	34.1463414634146
NK cells	miR21KO_vs_WT	Gm12764	miR21KO	0	0	861	0.5	1	1	0	0
NK cells	miR21KO_vs_WT	RP23-324J22.6	miR21KO	0	0	861	0.5	1	1	0	0
NK cells	miR21KO_vs_WT	Kctd15	miR21KO	0	0	861	0.5	1	1	0	0
NK cells	miR21KO_vs_WT	Chst8	miR21KO	0	0	861	0.5	1	1	0	0
NK cells	miR21KO_vs_WT	Pepd	miR21KO	0.0330070085980926	0.0330070085980926	902	0.523809523809524	0.16494623946927	1	4.76190476190476	0
NK cells	miR21KO_vs_WT	Cebpg	miR21KO	0.338483159956382	-0.00411180788197518	853.5	0.495644599303136	0.938660730723456	1	30.952380952381	34.1463414634146
NK cells	miR21KO_vs_WT	Cebpa	miR21KO	0	0	861	0.5	1	1	0	0
NK cells	miR21KO_vs_WT	Lrp3	miR21KO	0	0	861	0.5	1	1	0	0
NK cells	miR21KO_vs_WT	Gpatch1	miR21KO	0.0261574354444788	-0.0175440150244981	840	0.48780487804878	0.563665126940808	1	2.38095238095238	4.8780487804878
NK cells	miR21KO_vs_WT	Rhpn2	miR21KO	0.0784723063334364	0.0347708558644595	882	0.51219512195122	0.650717298594091	1	7.14285714285714	4.8780487804878
NK cells	miR21KO_vs_WT	Faap24	miR21KO	0.0426609397435251	-0.0785540187827188	796	0.462253193960511	0.222792043904533	1	4.76190476190476	12.1951219512195
NK cells	miR21KO_vs_WT	Cep89	miR21KO	0	0	861	0.5	1	1	0	0
NK cells	miR21KO_vs_WT	Nudt19	miR21KO	0.125178461238757	-0.105787952661396	814.5	0.472996515679443	0.531938584076946	1	16.6666666666667	19.5121951219512
NK cells	miR21KO_vs_WT	Ankrd27	miR21KO	0	0	861	0.5	1	1	0	0
NK cells	miR21KO_vs_WT	Pdcd5	miR21KO	0.757678305032846	0.276269679763814	1053.5	0.611788617886179	0.0604669440621812	1	61.9047619047619	41.4634146341463
NK cells	miR21KO_vs_WT	Dpy19l3	miR21KO	0	-0.03381205758829	840	0.48780487804878	0.323141129418287	1	0	2.4390243902439
NK cells	miR21KO_vs_WT	Zfp507	miR21KO	0.0921714526406641	0.0245473374640841	863	0.50116144018583	0.978699119891878	1	9.52380952380952	9.75609756097561
NK cells	miR21KO_vs_WT	Tshz3	miR21KO	0.111479314931529	0.111479314931529	963.5	0.55952380952381	0.0242682239840195	1	11.9047619047619	0
NK cells	miR21KO_vs_WT	Zfp536	miR21KO	0.0165035042990463	-0.0102919173757856	860	0.499419279907085	0.986322102740409	1	2.38095238095238	2.4390243902439
NK cells	miR21KO_vs_WT	Uri1	miR21KO	0.2435073493239	0.173010477180091	1022	0.59349593495935	0.0248853963943185	1	26.1904761904762	7.31707317073171
NK cells	miR21KO_vs_WT	Ccne1	miR21KO	0.0330070085980926	0.0330070085980926	902	0.523809523809524	0.16494623946927	1	4.76190476190476	0
NK cells	miR21KO_vs_WT	1600014C10Rik	miR21KO	0.0261574354444788	-0.0175440150244981	840	0.48780487804878	0.563665126940808	1	2.38095238095238	4.8780487804878
NK cells	miR21KO_vs_WT	Plekhf1	miR21KO	0.0165035042990463	0.0165035042990463	881.5	0.511904761904762	0.335083335664247	1	2.38095238095238	0
NK cells	miR21KO_vs_WT	Pop4	miR21KO	0.0591644440425714	-0.0352550928088405	818.5	0.475319396051103	0.454703725995976	1	7.14285714285714	12.1951219512195
NK cells	miR21KO_vs_WT	Zfp619	miR21KO	0.0165035042990463	-0.0102919173757856	860	0.499419279907085	0.986322102740409	1	2.38095238095238	2.4390243902439
NK cells	miR21KO_vs_WT	Gm37494	miR21KO	0.0853218794870502	0.0515098218987602	903	0.524390243902439	0.399731077968544	1	9.52380952380952	4.8780487804878
NK cells	miR21KO_vs_WT	Gm26526	miR21KO	0	0	861	0.5	1	1	0	0
NK cells	miR21KO_vs_WT	Vstm2b	miR21KO	0	0	861	0.5	1	1	0	0
NK cells	miR21KO_vs_WT	AI987944	miR21KO	0.0330070085980926	-0.0276004706650293	838	0.48664343786295	0.619124446417764	1	4.76190476190476	7.31707317073171
NK cells	miR21KO_vs_WT	AW146154	miR21KO	0	-0.03381205758829	819	0.475609756097561	0.154761098109266	1	0	4.8780487804878
NK cells	miR21KO_vs_WT	2610021A01Rik	miR21KO	0.0261574354444788	0.0092514066503338	861	0.5	1	1	2.38095238095238	2.4390243902439
NK cells	miR21KO_vs_WT	Zfp788	miR21KO	0.0591644440425714	0.0591644440425714	922.5	0.535714285714286	0.0857562087653414	1	7.14285714285714	0
NK cells	miR21KO_vs_WT	Zfp141	miR21KO	0.0165035042990463	0.0165035042990463	881.5	0.511904761904762	0.335083335664247	1	2.38095238095238	0
NK cells	miR21KO_vs_WT	Gm5595	miR21KO	0	0	861	0.5	1	1	0	0
NK cells	miR21KO_vs_WT	Zfp715	miR21KO	0	-0.0829560336990769	798	0.463414634146341	0.0783426228515139	1	0	7.31707317073171
NK cells	miR21KO_vs_WT	Etfb	miR21KO	0.137636750376008	-0.087887137882335	777	0.451219512195122	0.268578361074298	1	14.2857142857143	24.390243902439
NK cells	miR21KO_vs_WT	Cd33	miR21KO	0	0	861	0.5	1	1	0	0
NK cells	miR21KO_vs_WT	Zfp658	miR21KO	0.0261574354444788	0.0092514066503338	861	0.5	1	1	2.38095238095238	2.4390243902439
NK cells	miR21KO_vs_WT	Zfp719	miR21KO	0.0165035042990463	-0.0102919173757856	860	0.499419279907085	0.986322102740409	1	2.38095238095238	2.4390243902439
NK cells	miR21KO_vs_WT	Siglece	miR21KO	0	0	861	0.5	1	1	0	0
NK cells	miR21KO_vs_WT	Ctu1	miR21KO	0	-0.0267954216748319	840	0.48780487804878	0.323141129418287	1	0	2.4390243902439
NK cells	miR21KO_vs_WT	Klk1b11	miR21KO	0	0	861	0.5	1	1	0	0
NK cells	miR21KO_vs_WT	Klk1b26	miR21KO	0	0	861	0.5	1	1	0	0
NK cells	miR21KO_vs_WT	Klk1b27	miR21KO	0	0	861	0.5	1	1	0	0
NK cells	miR21KO_vs_WT	Klk1b24	miR21KO	0	0	861	0.5	1	1	0	0
NK cells	miR21KO_vs_WT	1700028J19Rik	miR21KO	0	0	861	0.5	1	1	0	0
NK cells	miR21KO_vs_WT	2410002F23Rik	miR21KO	0.0591644440425714	-0.0888459361585044	793	0.460511033681765	0.254507312281756	1	7.14285714285714	14.6341463414634
NK cells	miR21KO_vs_WT	Clec11a	miR21KO	0	0	861	0.5	1	1	0	0
NK cells	miR21KO_vs_WT	1700008O03Rik	miR21KO	0	0	861	0.5	1	1	0	0
NK cells	miR21KO_vs_WT	Syt3	miR21KO	0	0	861	0.5	1	1	0	0
NK cells	miR21KO_vs_WT	Josd2	miR21KO	0.127982819230575	0.101187397555743	961.5	0.558362369337979	0.0587626830730182	1	14.2857142857143	2.4390243902439
NK cells	miR21KO_vs_WT	Emc10	miR21KO	0.291481230765382	0.0123664991573753	888.5	0.515969802555168	0.761069008377883	1	33.3333333333333	26.8292682926829
NK cells	miR21KO_vs_WT	Fam71e1	miR21KO	0.0165035042990463	0.0165035042990463	881.5	0.511904761904762	0.335083335664247	1	2.38095238095238	0
NK cells	miR21KO_vs_WT	Pold1	miR21KO	0	0	861	0.5	1	1	0	0
NK cells	miR21KO_vs_WT	Nr1h2	miR21KO	0.369953537098818	0.0755068869683148	930	0.54006968641115	0.45647771068748	1	38.0952380952381	29.2682926829268
NK cells	miR21KO_vs_WT	Napsa	miR21KO	0.0921714526406641	-0.0488222916469537	817	0.474448315911731	0.483237879984154	1	9.52380952380952	14.6341463414634
NK cells	miR21KO_vs_WT	Kcnc3	miR21KO	0.0165035042990463	-0.000402524495098689	860.5	0.499709639953542	1	1	2.38095238095238	2.4390243902439
NK cells	miR21KO_vs_WT	Myh14	miR21KO	0.0165035042990463	0.0165035042990463	881.5	0.511904761904762	0.335083335664247	1	2.38095238095238	0
NK cells	miR21KO_vs_WT	Zfp473	miR21KO	0	0	861	0.5	1	1	0	0
NK cells	miR21KO_vs_WT	Vrk3	miR21KO	0.0853218794870502	-0.0119704143315906	857	0.497677119628339	0.950354970592588	1	9.52380952380952	9.75609756097561
NK cells	miR21KO_vs_WT	Atf5	miR21KO	0.154140254675054	0.0498313249429553	886.5	0.514808362369338	0.698997765113824	1	14.2857142857143	12.1951219512195
NK cells	miR21KO_vs_WT	Nup62	miR21KO	0.170643758974101	0.0832408580361466	941	0.546457607433217	0.236218895748125	1	19.047619047619	9.75609756097561
NK cells	miR21KO_vs_WT	Il4i1	miR21KO	0	0	861	0.5	1	1	0	0
NK cells	miR21KO_vs_WT	Tbc1d17	miR21KO	0.0921714526406641	-0.0826343492352437	807	0.468641114982578	0.425257076511751	1	11.9047619047619	17.0731707317073
NK cells	miR21KO_vs_WT	Akt1s1	miR21KO	0.0426609397435251	-0.115238833338238	754.5	0.43815331010453	0.0736040336762725	1	4.76190476190476	17.0731707317073
NK cells	miR21KO_vs_WT	Pnkp	miR21KO	0.177493332127714	0.0632950095149285	919.5	0.53397212543554	0.403222664291962	1	19.047619047619	12.1951219512195
NK cells	miR21KO_vs_WT	Ptov1	miR21KO	0.0523148708889576	0.0255194492141257	881	0.511614401858304	0.582840765731472	1	4.76190476190476	2.4390243902439
NK cells	miR21KO_vs_WT	Med25	miR21KO	0.121133246076962	-0.0565453127661752	815.5	0.473577235772358	0.502764373906281	1	11.9047619047619	17.0731707317073
NK cells	miR21KO_vs_WT	Fuz	miR21KO	0	-0.0267954216748319	840	0.48780487804878	0.323141129418287	1	0	2.4390243902439
NK cells	miR21KO_vs_WT	Ap2a1	miR21KO	0.134832392384189	0.0573188843269222	921	0.534843205574913	0.357140724877776	1	16.6666666666667	9.75609756097561
NK cells	miR21KO_vs_WT	Cpt1c	miR21KO	0	0	861	0.5	1	1	0	0
NK cells	miR21KO_vs_WT	Prmt1	miR21KO	0.275273500752016	-0.0603048311728838	795	0.461672473867596	0.453020436623704	1	23.8095238095238	34.1463414634146
NK cells	miR21KO_vs_WT	Gm15545	miR21KO	0	0	861	0.5	1	1	0	0
NK cells	miR21KO_vs_WT	Bcl2l12	miR21KO	0.0426609397435251	0.00884888215523511	861	0.5	1	1	4.76190476190476	4.8780487804878
NK cells	miR21KO_vs_WT	Irf3	miR21KO	0.170643758974101	0.0226333787730246	893	0.518583042973287	0.659697155327082	1	19.047619047619	14.6341463414634
NK cells	miR21KO_vs_WT	Scaf1	miR21KO	0.113987898637668	0.0702864481686908	921.5	0.53513356562137	0.256728193907451	1	11.9047619047619	4.8780487804878
NK cells	miR21KO_vs_WT	Rras	miR21KO	0.0949758106324827	0.0681803889576508	921.5	0.53513356562137	0.185115244801926	1	9.52380952380952	2.4390243902439
NK cells	miR21KO_vs_WT	Prr12	miR21KO	0.0660140171961853	0.00540653793306331	878	0.509872241579559	0.754992781226126	1	9.52380952380952	7.31707317073171
NK cells	miR21KO_vs_WT	Prrg2	miR21KO	0	0	861	0.5	1	1	0	0
NK cells	miR21KO_vs_WT	Nosip	miR21KO	0.134832392384189	-0.0524325710469867	829.5	0.481707317073171	0.673361347570379	1	16.6666666666667	19.5121951219512
NK cells	miR21KO_vs_WT	Rcn3	miR21KO	0.0261574354444788	-0.000637986230353143	860.5	0.499709639953542	1	1	2.38095238095238	2.4390243902439
NK cells	miR21KO_vs_WT	Fcgrt	miR21KO	0	0	861	0.5	1	1	0	0
NK cells	miR21KO_vs_WT	Rps11	miR21KO	3.50286277202102	0.257741928362431	1151.5	0.66869918699187	0.00820844217163925	1	100	100
NK cells	miR21KO_vs_WT	Rpl13a	miR21KO	3.39420087891277	0.260207304418572	1178.5	0.684378629500581	0.00383423119800782	1	100	100
NK cells	miR21KO_vs_WT	Flt3l	miR21KO	0.0261574354444788	0.0092514066503338	861	0.5	1	1	2.38095238095238	2.4390243902439
NK cells	miR21KO_vs_WT	Aldh16a1	miR21KO	0.0660140171961853	-0.00448285494762361	876	0.508710801393728	0.783973960956867	1	9.52380952380952	7.31707317073171
NK cells	miR21KO_vs_WT	Pih1d1	miR21KO	0.0495105128971389	0.0156984553088489	880.5	0.511324041811847	0.674750861923601	1	7.14285714285714	4.8780487804878
NK cells	miR21KO_vs_WT	Slc17a7	miR21KO	0	0	861	0.5	1	1	0	0
NK cells	miR21KO_vs_WT	Dkkl1	miR21KO	0.0165035042990463	0.0165035042990463	881.5	0.511904761904762	0.335083335664247	1	2.38095238095238	0
NK cells	miR21KO_vs_WT	Tead2	miR21KO	0.0330070085980926	0.0330070085980926	902	0.523809523809524	0.16494623946927	1	4.76190476190476	0
NK cells	miR21KO_vs_WT	Trpm4	miR21KO	0.0165035042990463	0.0165035042990463	881.5	0.511904761904762	0.335083335664247	1	2.38095238095238	0
NK cells	miR21KO_vs_WT	Ppfia3	miR21KO	0	0	861	0.5	1	1	0	0
NK cells	miR21KO_vs_WT	Lin7b	miR21KO	0	0	861	0.5	1	1	0	0
NK cells	miR21KO_vs_WT	Snrnp70	miR21KO	0.88806365200886	-0.16729603681632	685.5	0.39808362369338	0.104163449036566	1	76.1904761904762	75.609756097561
NK cells	miR21KO_vs_WT	Kcna7	miR21KO	0	0	861	0.5	1	1	0	0
NK cells	miR21KO_vs_WT	Ntf5	miR21KO	0.0165035042990463	0.0165035042990463	881.5	0.511904761904762	0.335083335664247	1	2.38095238095238	0
NK cells	miR21KO_vs_WT	Ruvbl2	miR21KO	0.0756679483416177	0.00517107619780885	877.5	0.509581881533101	0.762320209019091	1	9.52380952380952	7.31707317073171
NK cells	miR21KO_vs_WT	Gys1	miR21KO	0.0165035042990463	-0.000402524495098689	860.5	0.499709639953542	1	1	2.38095238095238	2.4390243902439
NK cells	miR21KO_vs_WT	Ftl1	miR21KO	3.12739148511771	0.260602202797073	1030.5	0.598432055749129	0.123423405321956	1	100	100
NK cells	miR21KO_vs_WT	Bax	miR21KO	0.547937804636122	0.141862600567413	957.5	0.556039488966318	0.32637363222461	1	47.6190476190476	36.5853658536585
NK cells	miR21KO_vs_WT	Nucb1	miR21KO	0.414151108298	0.27890287794484	1092.5	0.634436701509872	0.00753655275299702	1	40.4761904761905	14.6341463414634
NK cells	miR21KO_vs_WT	Tulp2	miR21KO	0	0	861	0.5	1	1	0	0
NK cells	miR21KO_vs_WT	Ppp1r15a	miR21KO	0.992476806095609	0.00139866630251417	879.5	0.510743321718931	0.864785654640538	1	85.7142857142857	92.6829268292683
NK cells	miR21KO_vs_WT	Plekha4	miR21KO	0	-0.0267954216748319	840	0.48780487804878	0.323141129418287	1	0	2.4390243902439
NK cells	miR21KO_vs_WT	Hsd17b14	miR21KO	0	0	861	0.5	1	1	0	0
NK cells	miR21KO_vs_WT	Bcat2	miR21KO	0.0426609397435251	-0.0109299036061388	859	0.49883855981417	0.970634018411378	1	4.76190476190476	4.8780487804878
NK cells	miR21KO_vs_WT	Rasip1	miR21KO	0	-0.016906028794145	840	0.48780487804878	0.323141129418287	1	0	2.4390243902439
NK cells	miR21KO_vs_WT	Mamstr	miR21KO	0	0	861	0.5	1	1	0	0
NK cells	miR21KO_vs_WT	Fut2	miR21KO	0	0	861	0.5	1	1	0	0
NK cells	miR21KO_vs_WT	Car11	miR21KO	0	0	861	0.5	1	1	0	0
NK cells	miR21KO_vs_WT	Dbp	miR21KO	0.0495105128971389	-0.02098635924667	856.5	0.497386759581882	0.935309603842242	1	7.14285714285714	7.31707317073171
NK cells	miR21KO_vs_WT	Sphk2	miR21KO	0.0330070085980926	-0.0980973428088382	773	0.448896631823461	0.119464739828146	1	4.76190476190476	14.6341463414634
NK cells	miR21KO_vs_WT	Rpl18	miR21KO	3.26028846595598	0.24753077961309	1121.5	0.651277584204414	0.0177553377538423	1	100	100
NK cells	miR21KO_vs_WT	Fam83e	miR21KO	0.0165035042990463	0.0165035042990463	881.5	0.511904761904762	0.335083335664247	1	2.38095238095238	0
NK cells	miR21KO_vs_WT	Sult2b1	miR21KO	0.665970918435585	0.131080092508337	974	0.565621370499419	0.264999200504459	1	54.7619047619048	39.0243902439024
NK cells	miR21KO_vs_WT	Lmtk3	miR21KO	0.0688183751880039	0.0350063175997139	882.5	0.512485481997677	0.642743570584229	1	7.14285714285714	4.8780487804878
NK cells	miR21KO_vs_WT	Cyth2	miR21KO	0.199605552410398	-0.0795091791976087	793.5	0.460801393728223	0.405264367017265	1	19.047619047619	26.8292682926829
NK cells	miR21KO_vs_WT	Kcnj14	miR21KO	0	0	861	0.5	1	1	0	0
NK cells	miR21KO_vs_WT	Grwd1	miR21KO	0.0330070085980926	0.0330070085980926	902	0.523809523809524	0.16494623946927	1	4.76190476190476	0
NK cells	miR21KO_vs_WT	Kdelr1	miR21KO	0.401423914241255	0.039353148934171	886.5	0.514808362369338	0.788153084189306	1	35.7142857142857	34.1463414634146
NK cells	miR21KO_vs_WT	Tmem143	miR21KO	0	0	861	0.5	1	1	0	0
NK cells	miR21KO_vs_WT	Emp3	miR21KO	0.241970717868243	0.0645951473177542	904	0.524970963995354	0.590611016856888	1	23.8095238095238	19.5121951219512
NK cells	miR21KO_vs_WT	Nomo1	miR21KO	0.0426609397435251	-0.0447419611944288	818	0.475029036004646	0.388545290993315	1	4.76190476190476	9.75609756097561
NK cells	miR21KO_vs_WT	Kcnc1	miR21KO	0	0	861	0.5	1	1	0	0
NK cells	miR21KO_vs_WT	Sergef	miR21KO	0.0330070085980926	0.0330070085980926	902	0.523809523809524	0.16494623946927	1	4.76190476190476	0
NK cells	miR21KO_vs_WT	Tph1	miR21KO	0	0	861	0.5	1	1	0	0
NK cells	miR21KO_vs_WT	Saal1	miR21KO	0.0165035042990463	-0.0878054254330526	775.5	0.450348432055749	0.0845659666878436	1	2.38095238095238	12.1951219512195
NK cells	miR21KO_vs_WT	Saa1	miR21KO	0	0	861	0.5	1	1	0	0
NK cells	miR21KO_vs_WT	Hps5	miR21KO	0.0426609397435251	0.00884888215523511	861	0.5	1	1	4.76190476190476	4.8780487804878
NK cells	miR21KO_vs_WT	Gtf2h1	miR21KO	0.0853218794870502	0.0148250073432413	879	0.510452961672474	0.740837999571725	1	9.52380952380952	7.31707317073171
NK cells	miR21KO_vs_WT	Ldha	miR21KO	1.23459855250087	-0.129326761191477	786	0.456445993031359	0.492110124275003	1	85.7142857142857	97.5609756097561
NK cells	miR21KO_vs_WT	Tsg101	miR21KO	0.229808203016672	0.055002401140764	914.5	0.531068524970964	0.492897594744927	1	23.8095238095238	17.0731707317073
NK cells	miR21KO_vs_WT	Uevld	miR21KO	0	0	861	0.5	1	1	0	0
NK cells	miR21KO_vs_WT	Spty2d1	miR21KO	0.341287517948201	0.0762060581671103	913.5	0.530487804878049	0.545889061583576	1	30.952380952381	24.390243902439
NK cells	miR21KO_vs_WT	RP23-218K15.3	miR21KO	0	0	861	0.5	1	1	0	0
NK cells	miR21KO_vs_WT	Tmem86a	miR21KO	0	0	861	0.5	1	1	0	0
NK cells	miR21KO_vs_WT	Mrgprb2	miR21KO	0	0	861	0.5	1	1	0	0
NK cells	miR21KO_vs_WT	Mrgprb3	miR21KO	0	0	861	0.5	1	1	0	0
NK cells	miR21KO_vs_WT	Zdhhc13	miR21KO	0	-0.0267954216748319	840	0.48780487804878	0.323141129418287	1	0	2.4390243902439
NK cells	miR21KO_vs_WT	Nav2	miR21KO	0.0165035042990463	0.0165035042990463	881.5	0.511904761904762	0.335083335664247	1	2.38095238095238	0
NK cells	miR21KO_vs_WT	Htatip2	miR21KO	0.0591644440425714	0.00557360069290754	878.5	0.510162601626016	0.707306480537893	1	7.14285714285714	4.8780487804878
NK cells	miR21KO_vs_WT	Prmt3	miR21KO	0.0426609397435251	0.0257549109493801	881.5	0.511904761904762	0.573195668885286	1	4.76190476190476	2.4390243902439
NK cells	miR21KO_vs_WT	Fancf	miR21KO	0.0165035042990463	-0.0708993966389076	796.5	0.462543554006969	0.15745363725456	1	2.38095238095238	9.75609756097561
NK cells	miR21KO_vs_WT	Gas2	miR21KO	0	0	861	0.5	1	1	0	0
NK cells	miR21KO_vs_WT	Svip	miR21KO	0	0	861	0.5	1	1	0	0
NK cells	miR21KO_vs_WT	Siglech	miR21KO	0	0	861	0.5	1	1	0	0
NK cells	miR21KO_vs_WT	Tubgcp5	miR21KO	0.151335896683236	0.107634446214259	981	0.569686411149826	0.0539988612175971	1	19.047619047619	4.8780487804878
NK cells	miR21KO_vs_WT	Cyfip1	miR21KO	0.101825383786097	0.0287587429677065	900	0.522648083623693	0.493278062774643	1	11.9047619047619	7.31707317073171
NK cells	miR21KO_vs_WT	Nipa2	miR21KO	0.401423914241255	0.0460667965549812	885.5	0.514227642276423	0.795631857742611	1	35.7142857142857	34.1463414634146
NK cells	miR21KO_vs_WT	Nipa1	miR21KO	0	0	861	0.5	1	1	0	0
NK cells	miR21KO_vs_WT	Herc2	miR21KO	0.156648838381193	-0.088350847345876	778.5	0.452090592334495	0.27764518670602	1	14.2857142857143	24.390243902439
NK cells	miR21KO_vs_WT	Atp10a	miR21KO	0.338483159956382	0.166550115047703	1022	0.59349593495935	0.055225124021319	1	35.7142857142857	14.6341463414634
NK cells	miR21KO_vs_WT	Ube3a	miR21KO	0.220154271871239	-0.292799630604149	648.5	0.376596980255517	0.019790335963752	1	21.4285714285714	43.9024390243902
NK cells	miR21KO_vs_WT	Snrpn	miR21KO	0.0165035042990463	0.0165035042990463	881.5	0.511904761904762	0.335083335664247	1	2.38095238095238	0
NK cells	miR21KO_vs_WT	Ndn	miR21KO	0.0165035042990463	0.0165035042990463	881.5	0.511904761904762	0.335083335664247	1	2.38095238095238	0
NK cells	miR21KO_vs_WT	Mkrn3	miR21KO	0.0165035042990463	0.0165035042990463	881.5	0.511904761904762	0.335083335664247	1	2.38095238095238	0
NK cells	miR21KO_vs_WT	Peg12	miR21KO	0	0	861	0.5	1	1	0	0
NK cells	miR21KO_vs_WT	Chrna7	miR21KO	0	0	861	0.5	1	1	0	0
NK cells	miR21KO_vs_WT	Otud7a	miR21KO	0	0	861	0.5	1	1	0	0
NK cells	miR21KO_vs_WT	Klf13	miR21KO	0.821189181321821	0.360830463793163	1101	0.639372822299652	0.0189325043930268	1	59.5238095238095	41.4634146341463
NK cells	miR21KO_vs_WT	Mtmr10	miR21KO	0.0426609397435251	0.0257549109493801	881.5	0.511904761904762	0.573195668885286	1	4.76190476190476	2.4390243902439
NK cells	miR21KO_vs_WT	Fan1	miR21KO	0.0165035042990463	-0.0102919173757856	860	0.499419279907085	0.986322102740409	1	2.38095238095238	2.4390243902439
NK cells	miR21KO_vs_WT	Mphosph10	miR21KO	0.280586442449973	0.0987640046606072	938	0.544715447154472	0.332668279056842	1	26.1904761904762	17.0731707317073
NK cells	miR21KO_vs_WT	Mcee	miR21KO	0.111479314931529	0.0186338883517651	896	0.520325203252033	0.539265090425896	1	11.9047619047619	7.31707317073171
NK cells	miR21KO_vs_WT	Fam189a1	miR21KO	0	0	861	0.5	1	1	0	0
NK cells	miR21KO_vs_WT	Ndnl2	miR21KO	0	0	861	0.5	1	1	0	0
NK cells	miR21KO_vs_WT	RP23-66E21.1	miR21KO	0	0	861	0.5	1	1	0	0
NK cells	miR21KO_vs_WT	Tjp1	miR21KO	0.0426609397435251	-0.0109299036061388	859	0.49883855981417	0.970634018411378	1	4.76190476190476	4.8780487804878
NK cells	miR21KO_vs_WT	Tarsl2	miR21KO	0.0330070085980926	0.0330070085980926	902	0.523809523809524	0.16494623946927	1	4.76190476190476	0
NK cells	miR21KO_vs_WT	Tm2d3	miR21KO	0.154140254675054	0.0737539896505584	937	0.544134727061556	0.223855507387511	1	16.6666666666667	7.31707317073171
NK cells	miR21KO_vs_WT	Pcsk6	miR21KO	0	0	861	0.5	1	1	0	0
NK cells	miR21KO_vs_WT	Snrpa1	miR21KO	0.288972647059243	0.0720395049860066	941.5	0.546747967479675	0.338532784080797	1	30.952380952381	19.5121951219512
NK cells	miR21KO_vs_WT	Vimp	miR21KO	0	0	861	0.5	1	1	0	0
NK cells	miR21KO_vs_WT	Chsy1	miR21KO	0.177493332127714	0.0632950095149285	919.5	0.53397212543554	0.403222664291962	1	19.047619047619	12.1951219512195
NK cells	miR21KO_vs_WT	Lrrk1	miR21KO	0.101825383786097	0.00740584693468456	841.5	0.488675958188153	0.74833759215597	1	9.52380952380952	12.1951219512195
NK cells	miR21KO_vs_WT	RP23-49I18.5	miR21KO	0	0	861	0.5	1	1	0	0
NK cells	miR21KO_vs_WT	Aldh1a3	miR21KO	0.0165035042990463	-0.000402524495098689	860.5	0.499709639953542	1	1	2.38095238095238	2.4390243902439
NK cells	miR21KO_vs_WT	Asb7	miR21KO	0.0853218794870502	0.0853218794870502	943	0.547619047619048	0.0454726975974679	1	9.52380952380952	0
NK cells	miR21KO_vs_WT	Lins1	miR21KO	0.0591644440425714	0.0323690223677395	900.5	0.522938443670151	0.338477718344843	1	7.14285714285714	2.4390243902439
NK cells	miR21KO_vs_WT	Cers3	miR21KO	0	0	861	0.5	1	1	0	0
NK cells	miR21KO_vs_WT	Adamts17	miR21KO	0	0	861	0.5	1	1	0	0
NK cells	miR21KO_vs_WT	1700112J16Rik	miR21KO	0	0	861	0.5	1	1	0	0
NK cells	miR21KO_vs_WT	Lysmd4	miR21KO	0.0261574354444788	0.0261574354444788	881.5	0.511904761904762	0.335083335664247	1	2.38095238095238	0
NK cells	miR21KO_vs_WT	Mef2a	miR21KO	0.563279638359706	0.0573423717977751	902.5	0.524099883855981	0.681463688910155	1	47.6190476190476	43.9024390243902
NK cells	miR21KO_vs_WT	Lrrc28	miR21KO	0.0330070085980926	0.00621158692326069	880	0.511033681765389	0.60229712204115	1	4.76190476190476	2.4390243902439
NK cells	miR21KO_vs_WT	Ttc23	miR21KO	0	0	861	0.5	1	1	0	0
NK cells	miR21KO_vs_WT	Synm	miR21KO	0.0165035042990463	0.0165035042990463	881.5	0.511904761904762	0.335083335664247	1	2.38095238095238	0
NK cells	miR21KO_vs_WT	Igf1r	miR21KO	0.0949758106324827	-0.0192225119803031	858	0.498257839721254	0.95955092946567	1	7.14285714285714	7.31707317073171
NK cells	miR21KO_vs_WT	Arrdc4	miR21KO	0.189951621264965	0.0364987154220796	898	0.521486643437863	0.609721306003897	1	19.047619047619	14.6341463414634
NK cells	miR21KO_vs_WT	RP23-394F19.1	miR21KO	0	0	861	0.5	1	1	0	0
NK cells	miR21KO_vs_WT	Nr2f2	miR21KO	0	0	861	0.5	1	1	0	0
NK cells	miR21KO_vs_WT	Mctp2	miR21KO	0.0756679483416177	-0.0241941141516042	874.5	0.507839721254355	0.805913728472011	1	9.52380952380952	7.31707317073171
NK cells	miR21KO_vs_WT	Rgma	miR21KO	0	0	861	0.5	1	1	0	0
NK cells	miR21KO_vs_WT	Chd2	miR21KO	0.727073824180192	0.0652225257922431	910	0.528455284552846	0.644151519481758	1	61.9047619047619	58.5365853658537
NK cells	miR21KO_vs_WT	Fam174b	miR21KO	0.0426609397435251	0.0158655180686932	880.5	0.511324041811847	0.592541359232321	1	4.76190476190476	2.4390243902439
NK cells	miR21KO_vs_WT	RP23-235M8.7	miR21KO	0	0	861	0.5	1	1	0	0
NK cells	miR21KO_vs_WT	St8sia2	miR21KO	0	0	861	0.5	1	1	0	0
NK cells	miR21KO_vs_WT	Slco3a1	miR21KO	0.0330070085980926	0.0161009798039476	881	0.511614401858304	0.582840765731472	1	4.76190476190476	2.4390243902439
NK cells	miR21KO_vs_WT	Sv2b	miR21KO	0	0	861	0.5	1	1	0	0
NK cells	miR21KO_vs_WT	Akap13	miR21KO	1.32413381974257	0.157127352270628	958.5	0.556620209059233	0.371925646127821	1	76.1904761904762	75.609756097561
NK cells	miR21KO_vs_WT	AU020206	miR21KO	0.279022941628131	-9.17899798758004e-05	853	0.495354239256678	0.929776743824878	1	26.1904761904762	26.8292682926829
NK cells	miR21KO_vs_WT	Klhl25	miR21KO	0.0591644440425714	-0.0422717287222986	818	0.475029036004646	0.449351745325065	1	7.14285714285714	12.1951219512195
NK cells	miR21KO_vs_WT	Ntrk3	miR21KO	0	0	861	0.5	1	1	0	0
NK cells	miR21KO_vs_WT	Mrpl46	miR21KO	0.160989827828668	0.0413489795740721	929.5	0.539779326364692	0.310852965954404	1	19.047619047619	9.75609756097561
NK cells	miR21KO_vs_WT	Mrps11	miR21KO	0.160989827828668	-0.0237053669279268	837.5	0.486353077816492	0.75452519931768	1	16.6666666666667	19.5121951219512
NK cells	miR21KO_vs_WT	Det1	miR21KO	0	0	861	0.5	1	1	0	0
NK cells	miR21KO_vs_WT	Aen	miR21KO	0.0591644440425714	-0.0113324281012375	858	0.498257839721254	0.95954777287183	1	7.14285714285714	7.31707317073171
NK cells	miR21KO_vs_WT	Isg20	miR21KO	0.18561063181749	0.105224366792995	941.5	0.546747967479675	0.196865685137122	1	16.6666666666667	7.31707317073171
NK cells	miR21KO_vs_WT	Hapln3	miR21KO	0	0	861	0.5	1	1	0	0
NK cells	miR21KO_vs_WT	Mfge8	miR21KO	0.111479314931529	0.0846838932566971	941.5	0.546747967479675	0.104600513052442	1	11.9047619047619	2.4390243902439
NK cells	miR21KO_vs_WT	Abhd2	miR21KO	0.371490168554475	-0.0862712555830211	789.5	0.458478513356562	0.473939156095332	1	42.8571428571429	48.780487804878
NK cells	miR21KO_vs_WT	Fanci	miR21KO	0	0	861	0.5	1	1	0	0
NK cells	miR21KO_vs_WT	Polg	miR21KO	0.0688183751880039	0.025116924719027	881	0.511614401858304	0.666691553410215	1	7.14285714285714	4.8780487804878
NK cells	miR21KO_vs_WT	Ticrr	miR21KO	0.0330070085980926	0.0161009798039476	881	0.511614401858304	0.582840765731472	1	4.76190476190476	2.4390243902439
NK cells	miR21KO_vs_WT	Kif7	miR21KO	0	0	861	0.5	1	1	0	0
NK cells	miR21KO_vs_WT	Pex11a	miR21KO	0	0	861	0.5	1	1	0	0
NK cells	miR21KO_vs_WT	Anpep	miR21KO	0	0	861	0.5	1	1	0	0
NK cells	miR21KO_vs_WT	Ap3s2	miR21KO	0	-0.03381205758829	819	0.475609756097561	0.154761098109266	1	0	4.8780487804878
NK cells	miR21KO_vs_WT	Arpin	miR21KO	0	0	861	0.5	1	1	0	0
NK cells	miR21KO_vs_WT	Zfp710	miR21KO	0.0660140171961853	0.0491079884020403	902	0.523809523809524	0.320171479285026	1	7.14285714285714	2.4390243902439
NK cells	miR21KO_vs_WT	RP24-259P13.2	miR21KO	0	0	861	0.5	1	1	0	0
NK cells	miR21KO_vs_WT	Idh2	miR21KO	0.0330070085980926	-0.0445064994591743	799.5	0.464285714285714	0.177844671988958	1	2.38095238095238	9.75609756097561
NK cells	miR21KO_vs_WT	Sema4b	miR21KO	0	0	861	0.5	1	1	0	0
NK cells	miR21KO_vs_WT	Cib1	miR21KO	0.208963709270151	0.0580805721018458	914.5	0.531068524970964	0.47109647690229	1	21.4285714285714	14.6341463414634
NK cells	miR21KO_vs_WT	Gdpgp1	miR21KO	0.0165035042990463	-0.0271979461699306	839	0.487224157955865	0.544778619490617	1	2.38095238095238	4.8780487804878
NK cells	miR21KO_vs_WT	Ngrn	miR21KO	0.0756679483416178	-0.0117349525963362	857	0.497677119628339	0.9503390843752	1	9.52380952380952	9.75609756097561
NK cells	miR21KO_vs_WT	Vps33b	miR21KO	0.0165035042990463	0.0165035042990463	881.5	0.511904761904762	0.335083335664247	1	2.38095238095238	0
NK cells	miR21KO_vs_WT	Rccd1	miR21KO	0.0165035042990463	-0.000402524495098689	860.5	0.499709639953542	1	1	2.38095238095238	2.4390243902439
NK cells	miR21KO_vs_WT	Prc1	miR21KO	0.231646051556937	0.15413254349967	964.5	0.560104529616725	0.11131171391313	1	19.047619047619	7.31707317073171
NK cells	miR21KO_vs_WT	Unc45a	miR21KO	0.141681965537803	-0.030251079370876	836.5	0.485772357723577	0.729537806553631	1	14.2857142857143	17.0731707317073
NK cells	miR21KO_vs_WT	Hddc3	miR21KO	0.0591644440425714	0.0591644440425714	922.5	0.535714285714286	0.0857562087653414	1	7.14285714285714	0
NK cells	miR21KO_vs_WT	Man2a2	miR21KO	0.0660140171961853	0.0392185955213533	920	0.534262485481998	0.196205434059441	1	9.52380952380952	2.4390243902439
NK cells	miR21KO_vs_WT	Fes	miR21KO	0.0495105128971389	0.005809062428162	879	0.510452961672474	0.699032505089606	1	7.14285714285714	4.8780487804878
NK cells	miR21KO_vs_WT	Furin	miR21KO	0.34379610165434	-0.180318315680736	722.5	0.419570267131243	0.156426532221711	1	35.7142857142857	46.3414634146341
NK cells	miR21KO_vs_WT	Blm	miR21KO	0.0591644440425714	-0.115641357833336	771	0.447735191637631	0.149160777991543	1	7.14285714285714	17.0731707317073
NK cells	miR21KO_vs_WT	Crtc3	miR21KO	0.134832392384189	0.0136174338579453	862	0.500580720092915	0.994053523915279	1	14.2857142857143	14.6341463414634
NK cells	miR21KO_vs_WT	Iqgap1	miR21KO	1.43633228493829	0.15687368151666	1012	0.587688734030197	0.165510331701215	1	90.4761904761905	92.6829268292683
NK cells	miR21KO_vs_WT	Zscan2	miR21KO	0.0426609397435251	0.0426609397435251	902	0.523809523809524	0.16494623946927	1	4.76190476190476	0
NK cells	miR21KO_vs_WT	Wdr73	miR21KO	0.0853218794870502	0.0684158506929052	923	0.536004645760743	0.174316034536288	1	9.52380952380952	2.4390243902439
NK cells	miR21KO_vs_WT	Nmb	miR21KO	0.0688183751880039	0.00821089592488197	861	0.5	1	1	7.14285714285714	7.31707317073171
NK cells	miR21KO_vs_WT	Sec11a	miR21KO	0.723704786983199	-0.0362401180251243	838.5	0.486933797909408	0.833006092476631	1	57.1428571428571	58.5365853658537
NK cells	miR21KO_vs_WT	Zfp592	miR21KO	0.111479314931529	-0.0489902268248149	833.5	0.484030197444832	0.676303308530556	1	11.9047619047619	14.6341463414634
NK cells	miR21KO_vs_WT	Pde8a	miR21KO	0.0756679483416178	-0.0187515885097942	838.5	0.486933797909408	0.710172866594105	1	9.52380952380952	12.1951219512195
NK cells	miR21KO_vs_WT	Rps17	miR21KO	1.94837949031645	-0.0404271637979683	828	0.480836236933798	0.766027139044659	1	100	100
NK cells	miR21KO_vs_WT	Cpeb1	miR21KO	0.0165035042990463	0.0165035042990463	881.5	0.511904761904762	0.335083335664247	1	2.38095238095238	0
NK cells	miR21KO_vs_WT	2900076A07Rik	miR21KO	0.0261574354444788	0.0092514066503338	861	0.5	1	1	2.38095238095238	2.4390243902439
NK cells	miR21KO_vs_WT	Whamm	miR21KO	0.202114136116537	0.0978052063844378	928	0.538908246225319	0.337833523771779	1	19.047619047619	12.1951219512195
NK cells	miR21KO_vs_WT	Homer2	miR21KO	0	0	861	0.5	1	1	0	0
NK cells	miR21KO_vs_WT	Fam103a1	miR21KO	0	0	861	0.5	1	1	0	0
NK cells	miR21KO_vs_WT	3110040N11Rik	miR21KO	0.0165035042990463	0.0165035042990463	881.5	0.511904761904762	0.335083335664247	1	2.38095238095238	0
NK cells	miR21KO_vs_WT	Btbd1	miR21KO	0.319175297665517	0.188070946258587	1035	0.601045296167247	0.0315342120076884	1	33.3333333333333	12.1951219512195
NK cells	miR21KO_vs_WT	Tm6sf1	miR21KO	0.160989827828668	-0.067103829104256	811	0.470963995354239	0.51212775194374	1	16.6666666666667	21.9512195121951
NK cells	miR21KO_vs_WT	Hdgfrp3	miR21KO	0	0	861	0.5	1	1	0	0
NK cells	miR21KO_vs_WT	Sh3gl3	miR21KO	0.0165035042990463	0.0165035042990463	881.5	0.511904761904762	0.335083335664247	1	2.38095238095238	0
NK cells	miR21KO_vs_WT	Saxo2	miR21KO	0	0	861	0.5	1	1	0	0
NK cells	miR21KO_vs_WT	Eftud1	miR21KO	0	0	861	0.5	1	1	0	0
NK cells	miR21KO_vs_WT	Mex3b	miR21KO	0.0426609397435251	-0.0109299036061388	859	0.49883855981417	0.970634018411378	1	4.76190476190476	4.8780487804878
NK cells	miR21KO_vs_WT	Gm16638	miR21KO	0	0	861	0.5	1	1	0	0
NK cells	miR21KO_vs_WT	Stard5	miR21KO	0.101825383786097	0.0412179045229746	901	0.523228803716609	0.482127288641589	1	11.9047619047619	7.31707317073171
NK cells	miR21KO_vs_WT	Il16	miR21KO	0.35218230626361	0.153453839680099	1007.5	0.585075493612079	0.0955691000175762	1	38.0952380952381	19.5121951219512
NK cells	miR21KO_vs_WT	Mesdc1	miR21KO	0	0	861	0.5	1	1	0	0
NK cells	miR21KO_vs_WT	Mesdc2	miR21KO	0	0	861	0.5	1	1	0	0
NK cells	miR21KO_vs_WT	Cemip	miR21KO	0	0	861	0.5	1	1	0	0
NK cells	miR21KO_vs_WT	Abhd17c	miR21KO	0.0495105128971389	0.005809062428162	879	0.510452961672474	0.699032505089606	1	7.14285714285714	4.8780487804878
NK cells	miR21KO_vs_WT	Arnt2	miR21KO	0	0	861	0.5	1	1	0	0
NK cells	miR21KO_vs_WT	Fah	miR21KO	0	0	861	0.5	1	1	0	0
NK cells	miR21KO_vs_WT	Zfand6	miR21KO	0.718386402486313	0.151148986550976	958	0.556329849012776	0.34949175404169	1	64.2857142857143	46.3414634146341
NK cells	miR21KO_vs_WT	Ctsc	miR21KO	0.356254390791591	0.064680497628316	918	0.533101045296167	0.534506391404859	1	35.7142857142857	29.2682926829268
NK cells	miR21KO_vs_WT	Gm26522	miR21KO	0	0	861	0.5	1	1	0	0
NK cells	miR21KO_vs_WT	RP24-330M21.1	miR21KO	0	0	861	0.5	1	1	0	0
NK cells	miR21KO_vs_WT	Rab38	miR21KO	0	0	861	0.5	1	1	0	0
NK cells	miR21KO_vs_WT	Tmem135	miR21KO	0.229808203016672	0.059449268379641	932.5	0.541521486643438	0.368728165712655	1	26.1904761904762	17.0731707317073
NK cells	miR21KO_vs_WT	Fzd4	miR21KO	0.0591644440425714	0.00844635766013642	879.5	0.510743321718931	0.690925320362428	1	7.14285714285714	4.8780487804878
NK cells	miR21KO_vs_WT	Prss23	miR21KO	0	-0.0267954216748319	840	0.48780487804878	0.323141129418287	1	0	2.4390243902439
NK cells	miR21KO_vs_WT	Prss23os	miR21KO	0	0	861	0.5	1	1	0	0
NK cells	miR21KO_vs_WT	Me3	miR21KO	0	0	861	0.5	1	1	0	0
NK cells	miR21KO_vs_WT	l7Rn6	miR21KO	0	0	861	0.5	1	1	0	0
NK cells	miR21KO_vs_WT	Eed	miR21KO	0.272469142760197	0.0370558616211673	905.5	0.525842044134727	0.610101722892016	1	30.952380952381	24.390243902439
NK cells	miR21KO_vs_WT	Picalm	miR21KO	0.671954595299416	0.0518465308412801	887.5	0.515389082462253	0.804859766711738	1	61.9047619047619	65.8536585365854
NK cells	miR21KO_vs_WT	Sytl2	miR21KO	0.4437890796991	0.201359162646612	997	0.578977932636469	0.13726155523548	1	38.0952380952381	26.8292682926829
NK cells	miR21KO_vs_WT	Crebzf	miR21KO	0.374294526546294	0.0514783444693099	923	0.536004645760743	0.503745753166578	1	38.0952380952381	29.2682926829268
NK cells	miR21KO_vs_WT	Tmem126a	miR21KO	0.0756679483416178	-0.135822668089809	746.5	0.433507549361208	0.100552549020982	1	9.52380952380952	21.9512195121951
NK cells	miR21KO_vs_WT	Tmem126b	miR21KO	0.118328888085143	0.101422859290998	964	0.559814169570267	0.0526336561625503	1	14.2857142857143	2.4390243902439
NK cells	miR21KO_vs_WT	Dlg2	miR21KO	0.0165035042990463	0.0165035042990463	881.5	0.511904761904762	0.335083335664247	1	2.38095238095238	0
NK cells	miR21KO_vs_WT	Ccdc90b	miR21KO	0.0330070085980926	-0.0106944418708843	859	0.49883855981417	0.970629544253086	1	4.76190476190476	4.8780487804878
NK cells	miR21KO_vs_WT	Ankrd42	miR21KO	0	0	861	0.5	1	1	0	0
NK cells	miR21KO_vs_WT	Pcf11	miR21KO	0.346600459646158	-0.113952603483699	777	0.451219512195122	0.372538170277604	1	30.952380952381	41.4634146341463
NK cells	miR21KO_vs_WT	Gm26981	miR21KO	0	0	861	0.5	1	1	0	0
NK cells	miR21KO_vs_WT	Rab30	miR21KO	0	0	861	0.5	1	1	0	0
NK cells	miR21KO_vs_WT	Ddias	miR21KO	0.0756679483416177	0.0418558907533277	902	0.523809523809524	0.4110631650448	1	9.52380952380952	4.8780487804878
NK cells	miR21KO_vs_WT	Prcp	miR21KO	0.0853218794870502	0.0585264578122183	921	0.534843205574913	0.188790329048167	1	9.52380952380952	2.4390243902439
NK cells	miR21KO_vs_WT	Fam181b	miR21KO	0	0	861	0.5	1	1	0	0
NK cells	miR21KO_vs_WT	Tenm4	miR21KO	0	0	861	0.5	1	1	0	0
NK cells	miR21KO_vs_WT	Nars2	miR21KO	0.0330070085980926	0.0161009798039476	881	0.511614401858304	0.582840765731472	1	4.76190476190476	2.4390243902439
NK cells	miR21KO_vs_WT	Gab2	miR21KO	0.0165035042990463	-0.0102919173757856	860	0.499419279907085	0.986322102740409	1	2.38095238095238	2.4390243902439
NK cells	miR21KO_vs_WT	Usp35	miR21KO	0.0165035042990463	0.0165035042990463	881.5	0.511904761904762	0.335083335664247	1	2.38095238095238	0
NK cells	miR21KO_vs_WT	Kctd21	miR21KO	0	0	861	0.5	1	1	0	0
NK cells	miR21KO_vs_WT	Alg8	miR21KO	0.0165035042990463	0.0165035042990463	881.5	0.511904761904762	0.335083335664247	1	2.38095238095238	0
NK cells	miR21KO_vs_WT	Ndufc2	miR21KO	0.218617640415583	-0.138010599249691	749	0.434959349593496	0.196799026661511	1	21.4285714285714	34.1463414634146
NK cells	miR21KO_vs_WT	Kctd14	miR21KO	0	0	861	0.5	1	1	0	0
NK cells	miR21KO_vs_WT	Ints4	miR21KO	0.0165035042990463	-0.0370873390506176	838.5	0.486933797909408	0.53548470418165	1	2.38095238095238	4.8780487804878
NK cells	miR21KO_vs_WT	Aamdc	miR21KO	0.0426609397435251	0.0426609397435251	902	0.523809523809524	0.16494623946927	1	4.76190476190476	0
NK cells	miR21KO_vs_WT	Rsf1	miR21KO	0.34379610165434	0.064681370046333	899.5	0.522357723577236	0.668859619165995	1	30.952380952381	29.2682926829268
NK cells	miR21KO_vs_WT	Clns1a	miR21KO	0.258769996452969	-0.0283570294714285	849	0.493031358885017	0.892388788260633	1	26.1904761904762	26.8292682926829
NK cells	miR21KO_vs_WT	Aqp11	miR21KO	0.0165035042990463	-0.0173085532892437	860	0.499419279907085	0.986322102740409	1	2.38095238095238	2.4390243902439
NK cells	miR21KO_vs_WT	Pak1	miR21KO	0.0756679483416178	-0.0918182293281843	776	0.450638792102207	0.173189270042619	1	7.14285714285714	17.0731707317073
NK cells	miR21KO_vs_WT	Myo7a	miR21KO	0	0	861	0.5	1	1	0	0
NK cells	miR21KO_vs_WT	Capn5	miR21KO	0	-0.016906028794145	840	0.48780487804878	0.323141129418287	1	0	2.4390243902439
NK cells	miR21KO_vs_WT	Omp	miR21KO	0	0	861	0.5	1	1	0	0
NK cells	miR21KO_vs_WT	B3gnt6	miR21KO	0	0	861	0.5	1	1	0	0
NK cells	miR21KO_vs_WT	Acer3	miR21KO	0.0495105128971389	-0.0717044456291049	813	0.47212543554007	0.397966449026792	1	7.14285714285714	12.1951219512195
NK cells	miR21KO_vs_WT	Tsku	miR21KO	0	0	861	0.5	1	1	0	0
NK cells	miR21KO_vs_WT	Lrrc32	miR21KO	0	0	861	0.5	1	1	0	0
NK cells	miR21KO_vs_WT	Emsy	miR21KO	0.228271571561015	0.194459513972725	991	0.575493612078978	0.0368518488382272	1	19.047619047619	4.8780487804878
NK cells	miR21KO_vs_WT	Prkrir	miR21KO	0	0	861	0.5	1	1	0	0
NK cells	miR21KO_vs_WT	Wnt11	miR21KO	0	0	861	0.5	1	1	0	0
NK cells	miR21KO_vs_WT	Uvrag	miR21KO	0.151335896683236	-0.0234699051926723	851.5	0.494483159117305	0.899908996296236	1	16.6666666666667	17.0731707317073
NK cells	miR21KO_vs_WT	Dgat2	miR21KO	0	-0.0267954216748319	840	0.48780487804878	0.323141129418287	1	0	2.4390243902439
NK cells	miR21KO_vs_WT	Map6	miR21KO	0	0	861	0.5	1	1	0	0
NK cells	miR21KO_vs_WT	Serpinh1	miR21KO	0	0	861	0.5	1	1	0	0
NK cells	miR21KO_vs_WT	Gdpd5	miR21KO	0.0495105128971389	-0.00408033045252495	877.5	0.509581881533101	0.723772163303164	1	7.14285714285714	4.8780487804878
NK cells	miR21KO_vs_WT	Rps3	miR21KO	3.32491647047828	0.0907478570576261	941.5	0.546747967479675	0.465687755410143	1	100	100
NK cells	miR21KO_vs_WT	Arrb1	miR21KO	0.295822220212857	0.0533923031603694	923	0.536004645760743	0.482640496913485	1	33.3333333333333	24.390243902439
NK cells	miR21KO_vs_WT	Gm10605	miR21KO	0	0	861	0.5	1	1	0	0
NK cells	miR21KO_vs_WT	Gm15635	miR21KO	0	0	861	0.5	1	1	0	0
NK cells	miR21KO_vs_WT	Neu3	miR21KO	0	0	861	0.5	1	1	0	0
NK cells	miR21KO_vs_WT	Spcs2	miR21KO	0.848286256851667	-0.274658491506995	664.5	0.38588850174216	0.0687748338893101	1	71.4285714285714	90.2439024390244
NK cells	miR21KO_vs_WT	Rnf169	miR21KO	0.118328888085143	0.0577214088220209	921	0.534843205574913	0.315044654288669	1	14.2857142857143	7.31707317073171
NK cells	miR21KO_vs_WT	Pold3	miR21KO	0.0495105128971389	-0.011096966365983	858	0.498257839721254	0.959530925214645	1	7.14285714285714	7.31707317073171
NK cells	miR21KO_vs_WT	Lipt2	miR21KO	0	0	861	0.5	1	1	0	0
NK cells	miR21KO_vs_WT	Kcne3	miR21KO	0	0	861	0.5	1	1	0	0
NK cells	miR21KO_vs_WT	Pgm2l1	miR21KO	0.213304698717626	0.0528351569612817	930	0.54006968641115	0.364239624829094	1	23.8095238095238	14.6341463414634
NK cells	miR21KO_vs_WT	P4ha3	miR21KO	0	0	861	0.5	1	1	0	0
NK cells	miR21KO_vs_WT	Ppme1	miR21KO	0.187147263273147	0.050600386224406	930.5	0.540360046457607	0.334777626510275	1	21.4285714285714	12.1951219512195
NK cells	miR21KO_vs_WT	C2cd3	miR21KO	0.167839400982282	0.0734198641308698	941	0.546457607433217	0.265670393093167	1	21.4285714285714	12.1951219512195
NK cells	miR21KO_vs_WT	Gm10603	miR21KO	0	0	861	0.5	1	1	0	0
NK cells	miR21KO_vs_WT	Ucp2	miR21KO	1.32439978956121	0.0460758206672649	895.5	0.520034843205575	0.754969393098001	1	80.9523809523809	87.8048780487805
NK cells	miR21KO_vs_WT	Coa4	miR21KO	0.0591644440425714	0.00844635766013642	861	0.5	1	1	7.14285714285714	7.31707317073171
NK cells	miR21KO_vs_WT	Mrpl48	miR21KO	0.10867495693971	0.0818795352648784	960.5	0.557781649245064	0.0612423339224814	1	14.2857142857143	2.4390243902439
NK cells	miR21KO_vs_WT	Rab6a	miR21KO	0.608744936095049	0.248551269352261	1051	0.610336817653891	0.0552053211088607	1	54.7619047619048	31.7073170731707
NK cells	miR21KO_vs_WT	Plekhb1	miR21KO	0	0	861	0.5	1	1	0	0
NK cells	miR21KO_vs_WT	RP23-299D2.2	miR21KO	0	0	861	0.5	1	1	0	0
NK cells	miR21KO_vs_WT	Fam168a	miR21KO	0.239462134162104	0.0716729681996547	933	0.541811846689895	0.366083884855939	1	26.1904761904762	17.0731707317073
NK cells	miR21KO_vs_WT	Relt	miR21KO	0	-0.043701450468977	819	0.475609756097561	0.154761098109266	1	0	4.8780487804878
NK cells	miR21KO_vs_WT	Arhgef17	miR21KO	0	0	861	0.5	1	1	0	0
NK cells	miR21KO_vs_WT	P2ry6	miR21KO	0	0	861	0.5	1	1	0	0
NK cells	miR21KO_vs_WT	P2ry2	miR21KO	0	0	861	0.5	1	1	0	0
NK cells	miR21KO_vs_WT	Fchsd2	miR21KO	0.0853218794870503	-0.00909765736436173	858	0.498257839721254	0.964520948468781	1	9.52380952380952	9.75609756097561
NK cells	miR21KO_vs_WT	Atg16l2	miR21KO	0.10867495693971	0.0282886919152145	913.5	0.530487804878049	0.380044844466922	1	14.2857142857143	7.31707317073171
NK cells	miR21KO_vs_WT	Stard10	miR21KO	0.0853218794870502	-0.0725778935947126	814	0.472706155632985	0.45358216733025	1	9.52380952380952	14.6341463414634
NK cells	miR21KO_vs_WT	Arap1	miR21KO	0.0495105128971389	0.0495105128971389	922.5	0.535714285714286	0.0857719311334571	1	7.14285714285714	0
NK cells	miR21KO_vs_WT	Pde2a	miR21KO	0.620130659820047	-0.0797852177938692	806.5	0.468350754936121	0.601770890162528	1	50	56.0975609756098
NK cells	miR21KO_vs_WT	Clpb	miR21KO	0	-0.0535908433496639	819	0.475609756097561	0.154761098109266	1	0	4.8780487804878
NK cells	miR21KO_vs_WT	Phox2a	miR21KO	0	0	861	0.5	1	1	0	0
NK cells	miR21KO_vs_WT	Inppl1	miR21KO	0.0330070085980926	-0.0374898635457163	837	0.486062717770035	0.603699077126811	1	4.76190476190476	7.31707317073171
NK cells	miR21KO_vs_WT	Folr2	miR21KO	0	0	861	0.5	1	1	0	0
NK cells	miR21KO_vs_WT	Folr1	miR21KO	0	0	861	0.5	1	1	0	0
NK cells	miR21KO_vs_WT	Anapc15	miR21KO	0.0660140171961853	0.0322019596078953	901	0.523228803716609	0.422952356678564	1	9.52380952380952	4.8780487804878
NK cells	miR21KO_vs_WT	Tomt	miR21KO	0	0	861	0.5	1	1	0	0
NK cells	miR21KO_vs_WT	Lamtor1	miR21KO	0.313593451048066	0.085196805822494	917	0.532520325203252	0.513285181337559	1	28.5714285714286	24.390243902439
NK cells	miR21KO_vs_WT	Lrrc51	miR21KO	0	0	861	0.5	1	1	0	0
NK cells	miR21KO_vs_WT	Numa1	miR21KO	0.269664784768378	0.0386983708682256	898	0.521486643437863	0.667752341972976	1	28.5714285714286	24.390243902439
NK cells	miR21KO_vs_WT	Il18bp	miR21KO	0	0	861	0.5	1	1	0	0
NK cells	miR21KO_vs_WT	Rnf121	miR21KO	0.213304698717626	0.179492641129336	1029	0.597560975609756	0.0125474777003494	1	23.8095238095238	4.8780487804878
NK cells	miR21KO_vs_WT	Xndc1	miR21KO	0.0330070085980926	-0.0106944418708843	859	0.49883855981417	0.970629544253086	1	4.76190476190476	4.8780487804878
NK cells	miR21KO_vs_WT	Nup98	miR21KO	0.498232130615074	0.187182439983073	1017	0.590592334494774	0.104042855977546	1	47.6190476190476	29.2682926829268
NK cells	miR21KO_vs_WT	Pgap2	miR21KO	0.0853218794870502	0.0346037931046152	864	0.501742160278746	0.959546720509648	1	7.14285714285714	7.31707317073171
NK cells	miR21KO_vs_WT	Rhog	miR21KO	0.701291349615907	0.0351875295902805	879.5	0.510743321718931	0.863189369168403	1	61.9047619047619	53.6585365853659
NK cells	miR21KO_vs_WT	Stim1	miR21KO	0.47611991033239	0.213911207518528	1045.5	0.607142857142857	0.0521304361989109	1	47.6190476190476	26.8292682926829
NK cells	miR21KO_vs_WT	Rrm1	miR21KO	0.246311707315718	0.0954285701474135	953.5	0.553716608594657	0.233711617738888	1	26.1904761904762	14.6341463414634
NK cells	miR21KO_vs_WT	Trim21	miR21KO	0.0949758106324827	-0.00933311909961616	841.5	0.488675958188153	0.748451531712488	1	9.52380952380952	12.1951219512195
NK cells	miR21KO_vs_WT	Trim68	miR21KO	0	0	861	0.5	1	1	0	0
NK cells	miR21KO_vs_WT	Olfr558	miR21KO	0	0	861	0.5	1	1	0	0
NK cells	miR21KO_vs_WT	Hbb-bt	miR21KO	0	-0.0267954216748319	840	0.48780487804878	0.323141129418287	1	0	2.4390243902439
NK cells	miR21KO_vs_WT	Hbb-bs	miR21KO	0.0660140171961853	0.0322019596078953	901	0.523228803716609	0.422952356678564	1	9.52380952380952	4.8780487804878
NK cells	miR21KO_vs_WT	Trim6	miR21KO	0	0	861	0.5	1	1	0	0
NK cells	miR21KO_vs_WT	Trim34a	miR21KO	0	0	861	0.5	1	1	0	0
NK cells	miR21KO_vs_WT	Trim12c	miR21KO	0.253161280469332	0.0167523409273692	913.5	0.530487804878049	0.540629975815845	1	30.952380952381	21.9512195121951
NK cells	miR21KO_vs_WT	Trim30a	miR21KO	0.0523148708889576	-0.0350880300489963	820	0.476190476190476	0.41129465768704	1	4.76190476190476	9.75609756097561
NK cells	miR21KO_vs_WT	Gm5900	miR21KO	0	0	861	0.5	1	1	0	0
NK cells	miR21KO_vs_WT	Fam160a2	miR21KO	0.0165035042990463	-0.000402524495098689	860.5	0.499709639953542	1	1	2.38095238095238	2.4390243902439
NK cells	miR21KO_vs_WT	Prkcdbp	miR21KO	0	0	861	0.5	1	1	0	0
NK cells	miR21KO_vs_WT	Smpd1	miR21KO	0.0921714526406641	0.0921714526406641	963.5	0.55952380952381	0.0242287748005108	1	11.9047619047619	0
NK cells	miR21KO_vs_WT	Apbb1	miR21KO	0	0	861	0.5	1	1	0	0
NK cells	miR21KO_vs_WT	Hpx	miR21KO	0	0	861	0.5	1	1	0	0
NK cells	miR21KO_vs_WT	Trim3	miR21KO	0.0261574354444788	0.0261574354444788	881.5	0.511904761904762	0.335083335664247	1	2.38095238095238	0
NK cells	miR21KO_vs_WT	Arfip2	miR21KO	0.0495105128971389	0.0326044841029939	901.5	0.523519163763066	0.326256035422427	1	7.14285714285714	2.4390243902439
NK cells	miR21KO_vs_WT	Timm10b	miR21KO	0.459616406033344	0.114451669520405	949.5	0.551393728222996	0.349177014291083	1	40.4761904761905	31.7073170731707
NK cells	miR21KO_vs_WT	Dnhd1	miR21KO	0	0	861	0.5	1	1	0	0
NK cells	miR21KO_vs_WT	Rrp8	miR21KO	0.111479314931529	-0.012305412269296	858	0.498257839721254	0.967862417968994	1	11.9047619047619	12.1951219512195
NK cells	miR21KO_vs_WT	Ilk	miR21KO	0.232612561008491	0.149656527309414	1000	0.580720092915215	0.045862958713053	1	23.8095238095238	7.31707317073171
NK cells	miR21KO_vs_WT	Taf10	miR21KO	0.77938869506915	0.258725486570018	1025.5	0.595528455284553	0.110614266059557	1	57.1428571428571	46.3414634146341
NK cells	miR21KO_vs_WT	Tpp1	miR21KO	0.144486323529622	0.11769090185479	981.5	0.569976771196283	0.0327675520693619	1	16.6666666666667	2.4390243902439
NK cells	miR21KO_vs_WT	Dchs1	miR21KO	0	0	861	0.5	1	1	0	0
NK cells	miR21KO_vs_WT	Mrpl17	miR21KO	0.213304698717626	0.0384988968417178	896.5	0.52061556329849	0.642836671396067	1	21.4285714285714	17.0731707317073
NK cells	miR21KO_vs_WT	Olfml1	miR21KO	0	0	861	0.5	1	1	0	0
NK cells	miR21KO_vs_WT	Ppfibp2	miR21KO	0.0426609397435251	0.0426609397435251	902	0.523809523809524	0.16494623946927	1	4.76190476190476	0
NK cells	miR21KO_vs_WT	Cyb5r2	miR21KO	0	0	861	0.5	1	1	0	0
NK cells	miR21KO_vs_WT	Nlrp10	miR21KO	0.0591644440425714	0.0323690223677395	900.5	0.522938443670151	0.338477718344843	1	7.14285714285714	2.4390243902439
NK cells	miR21KO_vs_WT	Eif3f	miR21KO	1.65148814721333	0.150358334868398	970	0.563298490127758	0.319328086833313	1	97.6190476190476	100
NK cells	miR21KO_vs_WT	Ric3	miR21KO	0	0	861	0.5	1	1	0	0
NK cells	miR21KO_vs_WT	Lmo1	miR21KO	0	0	861	0.5	1	1	0	0
NK cells	miR21KO_vs_WT	Rpl27a	miR21KO	3.36085517159368	0.0432327135473769	915.5	0.531649245063879	0.622628122349403	1	100	100
NK cells	miR21KO_vs_WT	St5	miR21KO	0.0165035042990463	-0.0370873390506176	838.5	0.486933797909408	0.53548470418165	1	2.38095238095238	4.8780487804878
NK cells	miR21KO_vs_WT	Akip1	miR21KO	0.0495105128971389	0.022715091222307	900	0.522648083623693	0.344651766200104	1	7.14285714285714	2.4390243902439
NK cells	miR21KO_vs_WT	BC051019	miR21KO	0.0165035042990463	0.0165035042990463	881.5	0.511904761904762	0.335083335664247	1	2.38095238095238	0
NK cells	miR21KO_vs_WT	Ascl3	miR21KO	0	0	861	0.5	1	1	0	0
NK cells	miR21KO_vs_WT	Tmem9b	miR21KO	0.348137091101815	0.109851052995556	958	0.556329849012776	0.276653035626037	1	35.7142857142857	24.390243902439
NK cells	miR21KO_vs_WT	Nrip3	miR21KO	0.0165035042990463	0.0165035042990463	881.5	0.511904761904762	0.335083335664247	1	2.38095238095238	0
NK cells	miR21KO_vs_WT	Scube2	miR21KO	0	0	861	0.5	1	1	0	0
NK cells	miR21KO_vs_WT	Dennd5a	miR21KO	0.160989827828668	0.0467915052158821	885.5	0.514227642276423	0.710508618397547	1	14.2857142857143	12.1951219512195
NK cells	miR21KO_vs_WT	Tmem41b	miR21KO	0.228271571561015	0.157774699417207	985	0.572009291521487	0.0655587615733705	1	21.4285714285714	7.31707317073171
NK cells	miR21KO_vs_WT	1600010M07Rik	miR21KO	0	0	861	0.5	1	1	0	0
NK cells	miR21KO_vs_WT	Ipo7	miR21KO	0.144486323529622	0.0108122034481097	879	0.510452961672474	0.800821093354466	1	16.6666666666667	14.6341463414634
NK cells	miR21KO_vs_WT	AA474408	miR21KO	0	0	861	0.5	1	1	0	0
NK cells	miR21KO_vs_WT	Zfp143	miR21KO	0.0591644440425714	0.0422584152484264	902	0.523809523809524	0.320171479285026	1	7.14285714285714	2.4390243902439
NK cells	miR21KO_vs_WT	Wee1	miR21KO	0.0660140171961853	0.0660140171961853	922.5	0.535714285714286	0.0857562087653414	1	7.14285714285714	0
NK cells	miR21KO_vs_WT	Swap70	miR21KO	0.291777005051062	0.133877231969299	974	0.565621370499419	0.154224472338146	1	28.5714285714286	14.6341463414634
NK cells	miR21KO_vs_WT	Sbf2	miR21KO	0	0	861	0.5	1	1	0	0
NK cells	miR21KO_vs_WT	Adm	miR21KO	0.0165035042990463	0.0165035042990463	881.5	0.511904761904762	0.335083335664247	1	2.38095238095238	0
NK cells	miR21KO_vs_WT	Ampd3	miR21KO	0	0	861	0.5	1	1	0	0
NK cells	miR21KO_vs_WT	Rnf141	miR21KO	0.0330070085980926	0.0330070085980926	902	0.523809523809524	0.16494623946927	1	4.76190476190476	0
NK cells	miR21KO_vs_WT	Mrvi1	miR21KO	0	0	861	0.5	1	1	0	0
NK cells	miR21KO_vs_WT	Ctr9	miR21KO	0.127982819230575	-0.124336490702599	753	0.437282229965157	0.164185675150419	1	14.2857142857143	26.8292682926829
NK cells	miR21KO_vs_WT	Eif4g2	miR21KO	1.39629743450058	-0.012707146091453	854	0.495934959349593	0.952355736498856	1	95.2380952380952	95.1219512195122
NK cells	miR21KO_vs_WT	Galnt18	miR21KO	0.0165035042990463	-0.0173085532892437	860	0.499419279907085	0.986322102740409	1	2.38095238095238	2.4390243902439
NK cells	miR21KO_vs_WT	Usp47	miR21KO	0.160989827828668	-0.0335947598086137	845	0.490708478513357	0.837433329686026	1	19.047619047619	19.5121951219512
NK cells	miR21KO_vs_WT	Dkk3	miR21KO	0	0	861	0.5	1	1	0	0
NK cells	miR21KO_vs_WT	Mical2	miR21KO	0.0165035042990463	0.0165035042990463	881.5	0.511904761904762	0.335083335664247	1	2.38095238095238	0
NK cells	miR21KO_vs_WT	Micalcl	miR21KO	0	0	861	0.5	1	1	0	0
NK cells	miR21KO_vs_WT	Parva	miR21KO	0.0261574354444788	0.0261574354444788	881.5	0.511904761904762	0.335083335664247	1	2.38095238095238	0
NK cells	miR21KO_vs_WT	Parvaos	miR21KO	0	0	861	0.5	1	1	0	0
NK cells	miR21KO_vs_WT	Tead1	miR21KO	0.0165035042990463	-0.0102919173757856	860	0.499419279907085	0.986322102740409	1	2.38095238095238	2.4390243902439
NK cells	miR21KO_vs_WT	Rassf10	miR21KO	0	0	861	0.5	1	1	0	0
NK cells	miR21KO_vs_WT	Arntl	miR21KO	0.156648838381193	0.0325611228877201	895	0.519744483159117	0.61759255519483	1	16.6666666666667	12.1951219512195
NK cells	miR21KO_vs_WT	Btbd10	miR21KO	0.127982819230575	-0.0031215321763555	858	0.498257839721254	0.97028716014508	1	14.2857142857143	14.6341463414634
NK cells	miR21KO_vs_WT	Far1	miR21KO	0.160989827828668	0.0199960835410502	878.5	0.510162601626016	0.806442111024483	1	16.6666666666667	14.6341463414634
NK cells	miR21KO_vs_WT	Spon1	miR21KO	0.0330070085980926	-0.000805048990197378	880	0.511033681765389	0.60229712204115	1	4.76190476190476	2.4390243902439
NK cells	miR21KO_vs_WT	Rras2	miR21KO	0.295822220212857	-0.0885970995301815	797.5	0.463124274099884	0.493958756536649	1	30.952380952381	36.5853658536585
NK cells	miR21KO_vs_WT	Copb1	miR21KO	0.470242289429259	-0.119343680942034	774	0.449477351916376	0.383484632483554	1	42.8571428571429	46.3414634146341
NK cells	miR21KO_vs_WT	Psma1	miR21KO	0.415418834834162	6.02144700625473e-05	867	0.503484320557491	0.954197694371579	1	40.4761904761905	36.5853658536585
NK cells	miR21KO_vs_WT	Pde3b	miR21KO	0.620041554656838	0.221588963086883	1029	0.597560975609756	0.0937936627151982	1	54.7619047619048	36.5853658536585
NK cells	miR21KO_vs_WT	Cyp2r1	miR21KO	0	-0.0267954216748319	840	0.48780487804878	0.323141129418287	1	0	2.4390243902439
NK cells	miR21KO_vs_WT	Calca	miR21KO	0.153241675437367	-0.00278099908009968	837.5	0.486353077816492	0.697903692053468	1	9.52380952380952	12.1951219512195
NK cells	miR21KO_vs_WT	Calcb	miR21KO	0	0	861	0.5	1	1	0	0
NK cells	miR21KO_vs_WT	RP23-477O13.1	miR21KO	0	0	861	0.5	1	1	0	0
NK cells	miR21KO_vs_WT	Sox6	miR21KO	0.0261574354444788	0.0261574354444788	881.5	0.511904761904762	0.335083335664247	1	2.38095238095238	0
NK cells	miR21KO_vs_WT	Sox6os	miR21KO	0	0	861	0.5	1	1	0	0
NK cells	miR21KO_vs_WT	1110004F10Rik	miR21KO	0.49108678317578	-0.0528064199206696	820.5	0.476480836236934	0.693141851092031	1	50	48.780487804878
NK cells	miR21KO_vs_WT	Gm4353	miR21KO	0	0	861	0.5	1	1	0	0
NK cells	miR21KO_vs_WT	Plekha7	miR21KO	0	0	861	0.5	1	1	0	0
NK cells	miR21KO_vs_WT	Rps13	miR21KO	3.27631065924134	0.061524318033336	919	0.533681765389082	0.600128066702918	1	100	100
NK cells	miR21KO_vs_WT	RP23-335G1.1	miR21KO	0	0	861	0.5	1	1	0	0
NK cells	miR21KO_vs_WT	Pik3c2a	miR21KO	0.0784723063334364	-0.0989032642170525	793.5	0.460801393728223	0.258034240886731	1	7.14285714285714	14.6341463414634
NK cells	miR21KO_vs_WT	Nucb2	miR21KO	0.0261574354444788	-0.0274334079051851	839.5	0.487514518002323	0.554192677778177	1	2.38095238095238	4.8780487804878
NK cells	miR21KO_vs_WT	RP24-143K11.1	miR21KO	0	0	861	0.5	1	1	0	0
NK cells	miR21KO_vs_WT	RP24-143K11.2	miR21KO	0	0	861	0.5	1	1	0	0
NK cells	miR21KO_vs_WT	Xylt1	miR21KO	0.0591644440425714	-0.00845967113400859	859	0.49883855981417	0.97571821161064	1	7.14285714285714	7.31707317073171
NK cells	miR21KO_vs_WT	Rps15a	miR21KO	3.76132693031754	0.194805796419191	1084	0.629500580720093	0.0426288854981429	1	100	100
NK cells	miR21KO_vs_WT	Arl6ip1	miR21KO	1.14115118868261	-0.0926477477308798	774.5	0.449767711962834	0.425563153337153	1	83.3333333333333	82.9268292682927
NK cells	miR21KO_vs_WT	Smg1	miR21KO	0.379903242529931	0.105235378160801	957	0.555749128919861	0.286929684251309	1	38.0952380952381	24.390243902439
NK cells	miR21KO_vs_WT	Syt17	miR21KO	0	0	861	0.5	1	1	0	0
NK cells	miR21KO_vs_WT	Itpripl2	miR21KO	0.121133246076962	0.0675424027272977	920.5	0.534552845528455	0.264859676430776	1	11.9047619047619	4.8780487804878
NK cells	miR21KO_vs_WT	Coq7	miR21KO	0.0756679483416177	-0.0525636460980843	815.5	0.473577235772358	0.468082569729729	1	9.52380952380952	14.6341463414634
NK cells	miR21KO_vs_WT	Tmc7	miR21KO	0	0	861	0.5	1	1	0	0
NK cells	miR21KO_vs_WT	Gde1	miR21KO	0.193996836426761	0.0826712707812036	944	0.548199767711963	0.27357393790993	1	23.8095238095238	14.6341463414634
NK cells	miR21KO_vs_WT	Ccp110	miR21KO	0.0756679483416177	0.0587619195474727	902.5	0.524099883855981	0.314288867866136	1	7.14285714285714	2.4390243902439
NK cells	miR21KO_vs_WT	9030624J02Rik	miR21KO	0	0	861	0.5	1	1	0	0
NK cells	miR21KO_vs_WT	Knop1	miR21KO	0.338483159956382	0.0906107172620844	934.5	0.542682926829268	0.405042733437153	1	33.3333333333333	24.390243902439
NK cells	miR21KO_vs_WT	Iqck	miR21KO	0.0165035042990463	0.0165035042990463	881.5	0.511904761904762	0.335083335664247	1	2.38095238095238	0
NK cells	miR21KO_vs_WT	Gprc5b	miR21KO	0	0	861	0.5	1	1	0	0
NK cells	miR21KO_vs_WT	Thumpd1	miR21KO	0.225762987854877	0.0946586364479459	930	0.54006968641115	0.352343774839425	1	21.4285714285714	14.6341463414634
NK cells	miR21KO_vs_WT	Acsm3	miR21KO	0	0	861	0.5	1	1	0	0
NK cells	miR21KO_vs_WT	Eri2	miR21KO	0	0	861	0.5	1	1	0	0
NK cells	miR21KO_vs_WT	2610020H08Rik	miR21KO	0	0	861	0.5	1	1	0	0
NK cells	miR21KO_vs_WT	Dcun1d3	miR21KO	0.0165035042990463	-0.000402524495098689	860.5	0.499709639953542	1	1	2.38095238095238	2.4390243902439
NK cells	miR21KO_vs_WT	Lyrm1	miR21KO	0.0165035042990463	-0.0173085532892437	839.5	0.487514518002323	0.554192677778177	1	2.38095238095238	4.8780487804878
NK cells	miR21KO_vs_WT	Tmem159	miR21KO	0.0853218794870502	0.0853218794870502	943	0.547619047619048	0.0454726975974679	1	9.52380952380952	0
NK cells	miR21KO_vs_WT	Crym	miR21KO	0	0	861	0.5	1	1	0	0
NK cells	miR21KO_vs_WT	Uqcrc2	miR21KO	0.521585208067734	0.127276495444008	970	0.563298490127758	0.269492163412035	1	47.6190476190476	39.0243902439024
NK cells	miR21KO_vs_WT	9030407P20Rik	miR21KO	0	0	861	0.5	1	1	0	0
NK cells	miR21KO_vs_WT	BC030336	miR21KO	0	0	861	0.5	1	1	0	0
NK cells	miR21KO_vs_WT	Eef2k	miR21KO	0.0165035042990463	-0.0370873390506176	838.5	0.486933797909408	0.53548470418165	1	2.38095238095238	4.8780487804878
NK cells	miR21KO_vs_WT	Gm15774	miR21KO	0	0	861	0.5	1	1	0	0
NK cells	miR21KO_vs_WT	Polr3e	miR21KO	0.0261574354444788	0.0092514066503338	861	0.5	1	1	2.38095238095238	2.4390243902439
NK cells	miR21KO_vs_WT	Cdr2	miR21KO	0.0261574354444788	-0.054228829580017	818.5	0.475319396051103	0.302650018922305	1	2.38095238095238	7.31707317073171
NK cells	miR21KO_vs_WT	Mettl9	miR21KO	0.127982819230575	-0.00856405781816547	873	0.506968641114983	0.858825137025032	1	14.2857142857143	12.1951219512195
NK cells	miR21KO_vs_WT	Igsf6	miR21KO	0	0	861	0.5	1	1	0	0
NK cells	miR21KO_vs_WT	Otoa	miR21KO	0	0	861	0.5	1	1	0	0
NK cells	miR21KO_vs_WT	Usp31	miR21KO	0.0261574354444788	-0.000637986230353143	860.5	0.499709639953542	1	1	2.38095238095238	2.4390243902439
NK cells	miR21KO_vs_WT	1700069B07Rik	miR21KO	0	0	861	0.5	1	1	0	0
NK cells	miR21KO_vs_WT	Scnn1g	miR21KO	0	0	861	0.5	1	1	0	0
NK cells	miR21KO_vs_WT	Scnn1b	miR21KO	0	0	861	0.5	1	1	0	0
NK cells	miR21KO_vs_WT	Cog7	miR21KO	0.0165035042990463	0.0165035042990463	881.5	0.511904761904762	0.335083335664247	1	2.38095238095238	0
NK cells	miR21KO_vs_WT	Gga2	miR21KO	0.0165035042990463	0.0165035042990463	881.5	0.511904761904762	0.335083335664247	1	2.38095238095238	0
NK cells	miR21KO_vs_WT	Ears2	miR21KO	0	-0.0267954216748319	840	0.48780487804878	0.323141129418287	1	0	2.4390243902439
NK cells	miR21KO_vs_WT	Ubfd1	miR21KO	0.196801194418579	0.0558074501309615	903	0.524390243902439	0.561645652049615	1	19.047619047619	14.6341463414634
NK cells	miR21KO_vs_WT	Ndufab1	miR21KO	0.426609397435251	0.0447598463667937	912	0.529616724738676	0.5969409848479	1	42.8571428571429	34.1463414634146
NK cells	miR21KO_vs_WT	Dctn5	miR21KO	0.127982819230575	0.0941707616422853	925.5	0.537456445993031	0.226399123678611	1	11.9047619047619	4.8780487804878
NK cells	miR21KO_vs_WT	Plk1	miR21KO	0.0495105128971389	0.0326044841029939	901.5	0.523519163763066	0.326256035422427	1	7.14285714285714	2.4390243902439
NK cells	miR21KO_vs_WT	Prkcb	miR21KO	0.151335896683236	0.0639329957452816	904	0.524970963995354	0.493423112242413	1	14.2857142857143	9.75609756097561
NK cells	miR21KO_vs_WT	Rbbp6	miR21KO	0.733733679008825	-0.0222341679378878	845	0.490708478513357	0.883963671703418	1	64.2857142857143	63.4146341463415
NK cells	miR21KO_vs_WT	Tnrc6a	miR21KO	0.302671793366471	0.0433358475198382	906	0.526132404181185	0.59526224846772	1	28.5714285714286	21.9512195121951
NK cells	miR21KO_vs_WT	Arhgap17	miR21KO	0.283363931075606	0.0157127026199343	905	0.525551684088269	0.619577302637518	1	33.3333333333333	24.390243902439
NK cells	miR21KO_vs_WT	Lcmt1	miR21KO	0.127982819230575	0.0137844966177895	877.5	0.509581881533101	0.804615989194536	1	14.2857142857143	12.1951219512195
NK cells	miR21KO_vs_WT	Aqp8	miR21KO	0	0	861	0.5	1	1	0	0
NK cells	miR21KO_vs_WT	3100003L05Rik	miR21KO	0	0	861	0.5	1	1	0	0
NK cells	miR21KO_vs_WT	Kdm8	miR21KO	0	0	861	0.5	1	1	0	0
NK cells	miR21KO_vs_WT	Nsmce1	miR21KO	0.134832392384189	0.0206340697714033	894	0.519163763066202	0.628124310461818	1	16.6666666666667	12.1951219512195
NK cells	miR21KO_vs_WT	Il4ra	miR21KO	0.548983500682189	-0.0802457441216022	798	0.463414634146341	0.54459105570056	1	50	58.5365853658537
NK cells	miR21KO_vs_WT	Il21r	miR21KO	1.25700654706924	0.153310150311397	951	0.552264808362369	0.409427353949203	1	83.3333333333333	68.2926829268293
NK cells	miR21KO_vs_WT	Gtf3c1	miR21KO	0.154140254675054	0.0399419320622684	899	0.522067363530778	0.576431761846717	1	16.6666666666667	12.1951219512195
NK cells	miR21KO_vs_WT	D430042O09Rik	miR21KO	0.118328888085143	0.0746274376161659	922.5	0.535714285714286	0.248917499898509	1	11.9047619047619	4.8780487804878
NK cells	miR21KO_vs_WT	Xpo6	miR21KO	0.158185469836849	-0.00228407191949459	888.5	0.515969802555168	0.705863347919664	1	19.047619047619	14.6341463414634
NK cells	miR21KO_vs_WT	Sbk1	miR21KO	0	-0.016906028794145	840	0.48780487804878	0.323141129418287	1	0	2.4390243902439
NK cells	miR21KO_vs_WT	Lat	miR21KO	0.10867495693971	0.0212720560017565	896	0.520325203252033	0.578015356605367	1	14.2857142857143	9.75609756097561
NK cells	miR21KO_vs_WT	Spns1	miR21KO	0.101825383786097	0.0581239333171196	921	0.534843205574913	0.260724039205687	1	11.9047619047619	4.8780487804878
NK cells	miR21KO_vs_WT	Nfatc2ip	miR21KO	0.10867495693971	0.0818795352648784	941.5	0.546747967479675	0.104564383199874	1	11.9047619047619	2.4390243902439
NK cells	miR21KO_vs_WT	Rabep2	miR21KO	0.111479314931529	0.0508718356684071	902.5	0.524099883855981	0.465738077988568	1	11.9047619047619	7.31707317073171
NK cells	miR21KO_vs_WT	Sh2b1	miR21KO	0.118328888085143	0.0746274376161659	941	0.546457607433217	0.157165948365915	1	14.2857142857143	4.8780487804878
NK cells	miR21KO_vs_WT	Tufm	miR21KO	0.0949758106324827	-0.099608777004799	775	0.450058072009292	0.202900245373733	1	9.52380952380952	19.5121951219512
NK cells	miR21KO_vs_WT	Atxn2l	miR21KO	0.291777005051062	0.0633803598254903	918.5	0.533391405342625	0.510024014285592	1	30.952380952381	24.390243902439
NK cells	miR21KO_vs_WT	Eif3c	miR21KO	1.19393799783319	-0.154579854911914	772.5	0.448606271777003	0.418569053872636	1	80.9523809523809	97.5609756097561
NK cells	miR21KO_vs_WT	Cln3	miR21KO	0.0165035042990463	-0.0173085532892437	860	0.499419279907085	0.986322102740409	1	2.38095238095238	2.4390243902439
NK cells	miR21KO_vs_WT	Apobr	miR21KO	0.0591644440425714	0.0323690223677395	900.5	0.522938443670151	0.338477718344843	1	7.14285714285714	2.4390243902439
NK cells	miR21KO_vs_WT	Nupr1	miR21KO	0.154140254675054	0.0230359032681233	880	0.511033681765389	0.789858590303596	1	16.6666666666667	14.6341463414634
NK cells	miR21KO_vs_WT	2510046G10Rik	miR21KO	0.0165035042990463	-0.0370873390506176	838.5	0.486933797909408	0.53548470418165	1	2.38095238095238	4.8780487804878
NK cells	miR21KO_vs_WT	Sgf29	miR21KO	0.0853218794870502	0.0148250073432413	879	0.510452961672474	0.740837999571725	1	9.52380952380952	7.31707317073171
NK cells	miR21KO_vs_WT	Sult1a1	miR21KO	0	0	861	0.5	1	1	0	0
NK cells	miR21KO_vs_WT	Slx1b	miR21KO	0.0165035042990463	-0.000402524495098689	860.5	0.499709639953542	1	1	2.38095238095238	2.4390243902439
NK cells	miR21KO_vs_WT	Bola2	miR21KO	0.386752815683545	0.0610638766393322	911.5	0.529326364692218	0.592614349560335	1	38.0952380952381	34.1463414634146
NK cells	miR21KO_vs_WT	Coro1a	miR21KO	0.97338553149591	0.195453236380757	979.5	0.568815331010453	0.266039006769775	1	69.0476190476191	53.6585365853659
NK cells	miR21KO_vs_WT	Mapk3	miR21KO	0.246311707315718	0.142002777583619	986.5	0.572880371660859	0.0976810911503599	1	26.1904761904762	12.1951219512195
NK cells	miR21KO_vs_WT	Gdpd3	miR21KO	1.07791466011205	0.0789505529688834	900	0.522648083623693	0.71867476245905	1	64.2857142857143	63.4146341463415
NK cells	miR21KO_vs_WT	Ypel3	miR21KO	0.995503194577522	0.134475889638546	966.5	0.561265969802555	0.327662649187435	1	76.1904761904762	70.7317073170732
NK cells	miR21KO_vs_WT	Tbx6	miR21KO	0	-0.0267954216748319	840	0.48780487804878	0.323141129418287	1	0	2.4390243902439
NK cells	miR21KO_vs_WT	Ppp4c	miR21KO	0.553625707214273	0.161194093154843	977.5	0.567653890824623	0.230670091925379	1	47.6190476190476	31.7073170731707
NK cells	miR21KO_vs_WT	Aldoa	miR21KO	1.53299147305202	0.0110866387445474	902.5	0.524099883855981	0.706798130077645	1	90.4761904761905	100
NK cells	miR21KO_vs_WT	Ino80e	miR21KO	0.193996836426761	-0.00760438712397915	854.5	0.496225319396051	0.939451038894822	1	21.4285714285714	21.9512195121951
NK cells	miR21KO_vs_WT	Hirip3	miR21KO	0.0921714526406641	0.0484700021716871	920	0.534262485481998	0.268713861876396	1	11.9047619047619	4.8780487804878
NK cells	miR21KO_vs_WT	Taok2	miR21KO	0.154140254675054	0.0131465103874364	890	0.516840882694541	0.670876709183027	1	16.6666666666667	12.1951219512195
NK cells	miR21KO_vs_WT	Tmem219	miR21KO	0.0756679483416177	0.0249498619591827	881.5	0.511904761904762	0.705238968949245	1	9.52380952380952	7.31707317073171
NK cells	miR21KO_vs_WT	Kctd13	miR21KO	0.0261574354444788	0.0261574354444788	881.5	0.511904761904762	0.335083335664247	1	2.38095238095238	0
NK cells	miR21KO_vs_WT	Sez6l2	miR21KO	0	0	861	0.5	1	1	0	0
NK cells	miR21KO_vs_WT	Cdipt	miR21KO	0.213304698717626	0.0723109544300078	921.5	0.53513356562137	0.414567374750015	1	21.4285714285714	14.6341463414634
NK cells	miR21KO_vs_WT	Mvp	miR21KO	0.170643758974101	-0.130819527069861	761	0.441927990708478	0.225926755887448	1	19.047619047619	29.2682926829268
NK cells	miR21KO_vs_WT	Pagr1a	miR21KO	0	0	861	0.5	1	1	0	0
NK cells	miR21KO_vs_WT	Maz	miR21KO	0.426609397435251	0.312411074822465	1131	0.656794425087108	0.00178699966856271	0.98931705460524	42.8571428571429	12.1951219512195
NK cells	miR21KO_vs_WT	Kif22	miR21KO	0.0660140171961853	0.0322019596078953	901	0.523228803716609	0.422952356678564	1	9.52380952380952	4.8780487804878
NK cells	miR21KO_vs_WT	Cd2bp2	miR21KO	0.158185469836849	-0.130818654651844	749	0.434959349593496	0.166895859499674	1	16.6666666666667	29.2682926829268
NK cells	miR21KO_vs_WT	Tbc1d10b	miR21KO	0.30547615135829	0.053156841425115	903.5	0.524680603948897	0.631672583271401	1	30.952380952381	26.8292682926829
NK cells	miR21KO_vs_WT	Mylpf	miR21KO	0	-0.043701450468977	819	0.475609756097561	0.154761098109266	1	0	4.8780487804878
NK cells	miR21KO_vs_WT	Sept1	miR21KO	0.659792080447844	0.0320558279408332	880	0.511033681765389	0.859311033591875	1	59.5238095238095	53.6585365853659
NK cells	miR21KO_vs_WT	Zfp553	miR21KO	0.0591644440425714	0.0323690223677395	900.5	0.522938443670151	0.338477718344843	1	7.14285714285714	2.4390243902439
NK cells	miR21KO_vs_WT	Zfp771	miR21KO	0.144486323529622	0.0838788442664997	942.5	0.54732868757259	0.191684548671097	1	16.6666666666667	7.31707317073171
NK cells	miR21KO_vs_WT	Dctpp1	miR21KO	0.160989827828668	0.110271741446233	966.5	0.561265969802555	0.104164917812798	1	19.047619047619	7.31707317073171
NK cells	miR21KO_vs_WT	Sephs2	miR21KO	0.400451961990772	-0.0518944612214942	828.5	0.481126596980256	0.739527325402412	1	38.0952380952381	41.4634146341463
NK cells	miR21KO_vs_WT	Zfp768	miR21KO	0.0495105128971389	0.0495105128971389	922.5	0.535714285714286	0.0857719311334571	1	7.14285714285714	0
NK cells	miR21KO_vs_WT	Zfp747	miR21KO	0.0165035042990463	0.0165035042990463	881.5	0.511904761904762	0.335083335664247	1	2.38095238095238	0
NK cells	miR21KO_vs_WT	9130019O22Rik	miR21KO	0	-0.016906028794145	840	0.48780487804878	0.323141129418287	1	0	2.4390243902439
NK cells	miR21KO_vs_WT	E430018J23Rik	miR21KO	0	0	861	0.5	1	1	0	0
NK cells	miR21KO_vs_WT	Zfp764	miR21KO	0.0330070085980926	0.0330070085980926	902	0.523809523809524	0.16494623946927	1	4.76190476190476	0
NK cells	miR21KO_vs_WT	Zfp688	miR21KO	0.0921714526406641	0.0921714526406641	963.5	0.55952380952381	0.0242287748005108	1	11.9047619047619	0
NK cells	miR21KO_vs_WT	RP23-4H17.3	miR21KO	0	0	861	0.5	1	1	0	0
NK cells	miR21KO_vs_WT	Zfp689	miR21KO	0.0853218794870502	0.0684158506929052	923	0.536004645760743	0.174316034536288	1	9.52380952380952	2.4390243902439
NK cells	miR21KO_vs_WT	Prr14	miR21KO	0.302671793366471	0.101070569815731	945	0.548780487804878	0.326210010514377	1	30.952380952381	21.9512195121951
NK cells	miR21KO_vs_WT	Fbrs	miR21KO	0.127982819230575	0.0166572535850184	879	0.510452961672474	0.7866436120157	1	14.2857142857143	12.1951219512195
NK cells	miR21KO_vs_WT	1700008J07Rik	miR21KO	0.0165035042990463	0.0165035042990463	881.5	0.511904761904762	0.335083335664247	1	2.38095238095238	0
NK cells	miR21KO_vs_WT	Srcap	miR21KO	0.336946528500726	0.249543627562772	1086.5	0.630952380952381	0.00525061936906905	1	35.7142857142857	9.75609756097561
NK cells	miR21KO_vs_WT	Gm42715	miR21KO	0	0	861	0.5	1	1	0	0
NK cells	miR21KO_vs_WT	Phkg2	miR21KO	0.295822220212857	0.0942209966621174	962	0.558652729384437	0.237156385569429	1	33.3333333333333	19.5121951219512
NK cells	miR21KO_vs_WT	Ccdc189	miR21KO	0	-0.03381205758829	819	0.475609756097561	0.154761098109266	1	0	4.8780487804878
NK cells	miR21KO_vs_WT	Rnf40	miR21KO	0.101825383786097	0.0144224828481427	878.5	0.510162601626016	0.774129513019209	1	11.9047619047619	9.75609756097561
NK cells	miR21KO_vs_WT	Zfp629	miR21KO	0.0523148708889576	0.0523148708889576	902	0.523809523809524	0.16494623946927	1	4.76190476190476	0
NK cells	miR21KO_vs_WT	Bcl7c	miR21KO	0.403256319982591	0.142621727440377	977	0.567363530778165	0.197786740722993	1	38.0952380952381	24.390243902439
NK cells	miR21KO_vs_WT	Ctf1	miR21KO	0	0	861	0.5	1	1	0	0
NK cells	miR21KO_vs_WT	Ctf2	miR21KO	0.0165035042990463	0.0165035042990463	881.5	0.511904761904762	0.335083335664247	1	2.38095238095238	0
NK cells	miR21KO_vs_WT	Fbxl19	miR21KO	0.0330070085980926	0.0330070085980926	881.5	0.511904761904762	0.335083335664247	1	2.38095238095238	0
NK cells	miR21KO_vs_WT	Orai3	miR21KO	0.0426609397435251	-0.0278359324002838	838.5	0.486933797909408	0.62703088017907	1	4.76190476190476	7.31707317073171
NK cells	miR21KO_vs_WT	Setd1a	miR21KO	0.0853218794870502	-0.0189870502450487	839	0.487224157955865	0.716648068937381	1	9.52380952380952	12.1951219512195
NK cells	miR21KO_vs_WT	Hsd3b7	miR21KO	0	-0.0267954216748319	840	0.48780487804878	0.323141129418287	1	0	2.4390243902439
NK cells	miR21KO_vs_WT	Stx4a	miR21KO	0.101825383786097	-0.0784229437316213	810	0.470383275261324	0.451676079890241	1	11.9047619047619	17.0731707317073
NK cells	miR21KO_vs_WT	Zfp668	miR21KO	0.0261574354444788	-0.0175440150244981	840	0.48780487804878	0.563665126940808	1	2.38095238095238	4.8780487804878
NK cells	miR21KO_vs_WT	Zfp646	miR21KO	0.115524530093324	-0.102982722251561	812	0.471544715447154	0.509749713691773	1	16.6666666666667	19.5121951219512
NK cells	miR21KO_vs_WT	Prss53	miR21KO	0	0	861	0.5	1	1	0	0
NK cells	miR21KO_vs_WT	Vkorc1	miR21KO	0	-0.0535908433496639	819	0.475609756097561	0.154761098109266	1	0	4.8780487804878
NK cells	miR21KO_vs_WT	Bckdk	miR21KO	0.0426609397435251	-0.0546313540751157	817	0.474448315911731	0.377518373753118	1	4.76190476190476	9.75609756097561
NK cells	miR21KO_vs_WT	Kat8	miR21KO	0.101825383786097	0.0849193549919516	923.5	0.536295005807201	0.170866347624346	1	9.52380952380952	2.4390243902439
NK cells	miR21KO_vs_WT	Prss8	miR21KO	0.0261574354444788	0.0261574354444788	881.5	0.511904761904762	0.335083335664247	1	2.38095238095238	0
NK cells	miR21KO_vs_WT	Prss36	miR21KO	0	0	861	0.5	1	1	0	0
NK cells	miR21KO_vs_WT	Fus	miR21KO	1.45582538978436	0.0482787529826669	929	0.539488966318235	0.535130839639732	1	92.8571428571429	92.6829268292683
NK cells	miR21KO_vs_WT	Pycard	miR21KO	0.177493332127714	0.0999798240704474	976.5	0.567073170731707	0.0864992615438345	1	21.4285714285714	7.31707317073171
NK cells	miR21KO_vs_WT	Gm15533	miR21KO	0	0	861	0.5	1	1	0	0
NK cells	miR21KO_vs_WT	Itgam	miR21KO	0.0261574354444788	0.0261574354444788	881.5	0.511904761904762	0.335083335664247	1	2.38095238095238	0
NK cells	miR21KO_vs_WT	9130023H24Rik	miR21KO	0	0	861	0.5	1	1	0	0
NK cells	miR21KO_vs_WT	Armc5	miR21KO	0.0165035042990463	-0.0779160325523656	796.5	0.462543554006969	0.15745363725456	1	2.38095238095238	9.75609756097561
NK cells	miR21KO_vs_WT	Tgfb1i1	miR21KO	0.0165035042990463	0.0165035042990463	881.5	0.511904761904762	0.335083335664247	1	2.38095238095238	0
NK cells	miR21KO_vs_WT	BC017158	miR21KO	0	-0.050718086382435	819	0.475609756097561	0.154761098109266	1	0	4.8780487804878
NK cells	miR21KO_vs_WT	Rgs10	miR21KO	0.125178461238757	0.0377755603008028	932	0.54123112659698	0.255772179479175	1	16.6666666666667	7.31707317073171
NK cells	miR21KO_vs_WT	Tial1	miR21KO	0.253161280469332	0.0107313634168442	873.5	0.50725900116144	0.885989105818593	1	26.1904761904762	24.390243902439
NK cells	miR21KO_vs_WT	Bag3	miR21KO	0.198042051588556	0.120528543531289	999.5	0.580429732868757	0.0599086497270209	1	26.1904761904762	9.75609756097561
NK cells	miR21KO_vs_WT	Inpp5f	miR21KO	0	-0.0267954216748319	840	0.48780487804878	0.323141129418287	1	0	2.4390243902439
NK cells	miR21KO_vs_WT	Mcmbp	miR21KO	0.236657776170286	0.035056552619546	906	0.526132404181185	0.594657045980889	1	28.5714285714286	21.9512195121951
NK cells	miR21KO_vs_WT	Sec23ip	miR21KO	0.101825383786097	0.00453308996745573	876	0.508710801393728	0.806664834250534	1	11.9047619047619	9.75609756097561
NK cells	miR21KO_vs_WT	Wdr11	miR21KO	0	0	861	0.5	1	1	0	0
NK cells	miR21KO_vs_WT	Fgfr2	miR21KO	0	0	861	0.5	1	1	0	0
NK cells	miR21KO_vs_WT	Ate1	miR21KO	0.170643758974101	0.0296500146864827	881.5	0.511904761904762	0.77309777832471	1	16.6666666666667	14.6341463414634
NK cells	miR21KO_vs_WT	Nsmce4a	miR21KO	0.692228967041834	0.172258428652988	994.5	0.577526132404181	0.19550715705939	1	61.9047619047619	43.9024390243902
NK cells	miR21KO_vs_WT	Tacc2	miR21KO	0.0165035042990463	-0.0708993966389076	796.5	0.462543554006969	0.15745363725456	1	2.38095238095238	9.75609756097561
NK cells	miR21KO_vs_WT	Btbd16	miR21KO	0.0165035042990463	0.0165035042990463	881.5	0.511904761904762	0.335083335664247	1	2.38095238095238	0
NK cells	miR21KO_vs_WT	Plekha1	miR21KO	0.0591644440425714	-0.0183490640146955	857.5	0.497967479674797	0.951465218664538	1	7.14285714285714	7.31707317073171
NK cells	miR21KO_vs_WT	Htra1	miR21KO	0	-0.016906028794145	840	0.48780487804878	0.323141129418287	1	0	2.4390243902439
NK cells	miR21KO_vs_WT	5430419D17Rik	miR21KO	0.255669864175471	0.080864062299563	947.5	0.550232288037166	0.286211264561709	1	28.5714285714286	17.0731707317073
NK cells	miR21KO_vs_WT	2310057M21Rik	miR21KO	0.0921714526406641	0.0484700021716871	920	0.534262485481998	0.268713861876396	1	11.9047619047619	4.8780487804878
NK cells	miR21KO_vs_WT	Pstk	miR21KO	0.0495105128971389	-0.128168045945998	766.5	0.445121951219512	0.129890833334746	1	7.14285714285714	17.0731707317073
NK cells	miR21KO_vs_WT	RP23-78N8.4	miR21KO	0	0	861	0.5	1	1	0	0
NK cells	miR21KO_vs_WT	Ikzf5	miR21KO	0.0523148708889576	0.00861342041998066	861	0.5	1	1	4.76190476190476	4.8780487804878
NK cells	miR21KO_vs_WT	Acadsb	miR21KO	0.0660140171961853	0.0660140171961853	922.5	0.535714285714286	0.0857562087653414	1	7.14285714285714	0
NK cells	miR21KO_vs_WT	Bub3	miR21KO	0.426609397435251	0.0798705506506643	930.5	0.540360046457607	0.462777109595274	1	40.4761904761905	31.7073170731707
NK cells	miR21KO_vs_WT	Cpxm2	miR21KO	0	0	861	0.5	1	1	0	0
NK cells	miR21KO_vs_WT	Chst15	miR21KO	0.0165035042990463	0.0165035042990463	881.5	0.511904761904762	0.335083335664247	1	2.38095238095238	0
NK cells	miR21KO_vs_WT	RP23-218E6.2	miR21KO	0	0	861	0.5	1	1	0	0
NK cells	miR21KO_vs_WT	Oat	miR21KO	0.620310459576332	0.301941144738225	1151.5	0.66869918699187	0.00435219256097821	1	71.4285714285714	31.7073170731707
NK cells	miR21KO_vs_WT	Lhpp	miR21KO	0	-0.043701450468977	819	0.475609756097561	0.154761098109266	1	0	4.8780487804878
NK cells	miR21KO_vs_WT	Fam53b	miR21KO	0.101825383786097	-0.0630910252091243	815	0.4732868757259	0.497637722470279	1	11.9047619047619	17.0731707317073
NK cells	miR21KO_vs_WT	Mettl10	miR21KO	0	0	861	0.5	1	1	0	0
NK cells	miR21KO_vs_WT	Fam175b	miR21KO	0	0	861	0.5	1	1	0	0
NK cells	miR21KO_vs_WT	1500002F19Rik	miR21KO	0	0	861	0.5	1	1	0	0
NK cells	miR21KO_vs_WT	Zranb1	miR21KO	0.287436015603587	0.0902816592917241	927	0.538327526132404	0.416469473169172	1	26.1904761904762	19.5121951219512
NK cells	miR21KO_vs_WT	Ctbp2	miR21KO	0.0330070085980926	0.0161009798039476	861	0.5	1	1	2.38095238095238	2.4390243902439
NK cells	miR21KO_vs_WT	Edrf1	miR21KO	0.0906348211850076	-0.0404695302219232	802.5	0.46602787456446	0.32749575947223	1	7.14285714285714	14.6341463414634
NK cells	miR21KO_vs_WT	Uros	miR21KO	0.0426609397435251	0.00884888215523511	861	0.5	1	1	4.76190476190476	4.8780487804878
NK cells	miR21KO_vs_WT	Bccip	miR21KO	0.134832392384189	-0.0498628023724056	827	0.480255516840883	0.648939251596228	1	16.6666666666667	19.5121951219512
NK cells	miR21KO_vs_WT	Dhx32	miR21KO	0.154140254675054	0.110438804206077	963	0.559233449477352	0.0866912016637451	1	16.6666666666667	4.8780487804878
NK cells	miR21KO_vs_WT	Dock1	miR21KO	0	0	861	0.5	1	1	0	0
NK cells	miR21KO_vs_WT	Ptpre	miR21KO	0.154140254675054	-0.0742563905505175	827.5	0.48054587688734	0.653758819352158	1	16.6666666666667	19.5121951219512
NK cells	miR21KO_vs_WT	Mki67	miR21KO	0.296594928423565	0.192285998691466	944	0.548199767711963	0.183810684439606	1	16.6666666666667	7.31707317073171
NK cells	miR21KO_vs_WT	Mgmt	miR21KO	0	0	861	0.5	1	1	0	0
NK cells	miR21KO_vs_WT	9430038I01Rik	miR21KO	0.0426609397435251	0.0426609397435251	902	0.523809523809524	0.16494623946927	1	4.76190476190476	0
NK cells	miR21KO_vs_WT	Glrx3	miR21KO	0.294285588757201	-0.174966863249211	719.5	0.417828106852497	0.132861534037888	1	28.5714285714286	43.9024390243902
NK cells	miR21KO_vs_WT	Mapk1ip1	miR21KO	0.0330070085980926	-0.0205838347515712	858	0.498257839721254	0.951074477840663	1	4.76190476190476	4.8780487804878
NK cells	miR21KO_vs_WT	Ppp2r2d	miR21KO	0.262815211614765	0.0245291735085059	889.5	0.516550522648084	0.733146483364763	1	26.1904761904762	21.9512195121951
NK cells	miR21KO_vs_WT	Bnip3	miR21KO	0	-0.0267954216748319	840	0.48780487804878	0.323141129418287	1	0	2.4390243902439
NK cells	miR21KO_vs_WT	Dpysl4	miR21KO	0	0	861	0.5	1	1	0	0
NK cells	miR21KO_vs_WT	Stk32c	miR21KO	0.0921714526406641	-0.00224808421074787	876	0.508710801393728	0.806575992237656	1	11.9047619047619	9.75609756097561
NK cells	miR21KO_vs_WT	Lrrc27	miR21KO	0	0	861	0.5	1	1	0	0
NK cells	miR21KO_vs_WT	Pwwp2b	miR21KO	0.0495105128971389	-0.06024094247677	837	0.486062717770035	0.603743754276921	1	4.76190476190476	7.31707317073171
NK cells	miR21KO_vs_WT	Inpp5a	miR21KO	0.0688183751880039	0.042022953513172	901	0.523228803716609	0.332339678530256	1	7.14285714285714	2.4390243902439
NK cells	miR21KO_vs_WT	Adgra1	miR21KO	0	0	861	0.5	1	1	0	0
NK cells	miR21KO_vs_WT	Utf1	miR21KO	0.0330070085980926	-0.0614125282533193	816	0.473867595818815	0.366538404778585	1	4.76190476190476	9.75609756097561
NK cells	miR21KO_vs_WT	6430531B16Rik	miR21KO	0	0	861	0.5	1	1	0	0
NK cells	miR21KO_vs_WT	Adam8	miR21KO	0.0165035042990463	0.0165035042990463	881.5	0.511904761904762	0.335083335664247	1	2.38095238095238	0
NK cells	miR21KO_vs_WT	Tubgcp2	miR21KO	0.0825175214952316	0.0388160710262546	900.5	0.522938443670151	0.428726593658379	1	9.52380952380952	4.8780487804878
NK cells	miR21KO_vs_WT	Zfp511	miR21KO	0.118328888085143	-0.0197920992352461	854	0.495934959349593	0.922815870657507	1	14.2857142857143	14.6341463414634
NK cells	miR21KO_vs_WT	Msx3	miR21KO	0	0	861	0.5	1	1	0	0
NK cells	miR21KO_vs_WT	Fuom	miR21KO	0.0165035042990463	0.0165035042990463	881.5	0.511904761904762	0.335083335664247	1	2.38095238095238	0
NK cells	miR21KO_vs_WT	Echs1	miR21KO	0.0426609397435251	-0.0109299036061388	859	0.49883855981417	0.970634018411378	1	4.76190476190476	4.8780487804878
NK cells	miR21KO_vs_WT	Paox	miR21KO	0.0165035042990463	0.0165035042990463	881.5	0.511904761904762	0.335083335664247	1	2.38095238095238	0
NK cells	miR21KO_vs_WT	Mtg1	miR21KO	0	-0.0267954216748319	840	0.48780487804878	0.323141129418287	1	0	2.4390243902439
NK cells	miR21KO_vs_WT	Zfp941	miR21KO	0	0	861	0.5	1	1	0	0
NK cells	miR21KO_vs_WT	Urah	miR21KO	0.0261574354444788	0.0261574354444788	881.5	0.511904761904762	0.335083335664247	1	2.38095238095238	0
NK cells	miR21KO_vs_WT	Scgb1c1	miR21KO	0	0	861	0.5	1	1	0	0
NK cells	miR21KO_vs_WT	Bet1l	miR21KO	0.28212307390563	-0.0710539569237001	835	0.484901277584204	0.774114108302033	1	30.952380952381	29.2682926829268
NK cells	miR21KO_vs_WT	Ric8	miR21KO	0	0	861	0.5	1	1	0	0
NK cells	miR21KO_vs_WT	Sirt3	miR21KO	0.111479314931529	0.0508718356684071	902.5	0.524099883855981	0.465738077988568	1	11.9047619047619	7.31707317073171
NK cells	miR21KO_vs_WT	Psmd13	miR21KO	0.459616406033344	0.0835123688993442	927	0.538327526132404	0.497487469831536	1	42.8571428571429	36.5853658536585
NK cells	miR21KO_vs_WT	Athl1	miR21KO	0	0	861	0.5	1	1	0	0
NK cells	miR21KO_vs_WT	Ifitm5	miR21KO	0	0	861	0.5	1	1	0	0
NK cells	miR21KO_vs_WT	Ifitm2	miR21KO	0.312325724511903	-0.130103781103095	720.5	0.418408826945412	0.154415323853424	1	35.7142857142857	56.0975609756098
NK cells	miR21KO_vs_WT	Ifitm1	miR21KO	0.0165035042990463	0.0165035042990463	881.5	0.511904761904762	0.335083335664247	1	2.38095238095238	0
NK cells	miR21KO_vs_WT	Ifitm3	miR21KO	0.635250463053536	0.04768333420469	901	0.523228803716609	0.678537484733713	1	76.1904761904762	75.609756097561
NK cells	miR21KO_vs_WT	Pkp3	miR21KO	0	-0.043701450468977	819	0.475609756097561	0.154761098109266	1	0	4.8780487804878
NK cells	miR21KO_vs_WT	Sigirr	miR21KO	0.0261574354444788	-0.0175440150244981	840	0.48780487804878	0.563665126940808	1	2.38095238095238	4.8780487804878
NK cells	miR21KO_vs_WT	Ano9	miR21KO	0	0	861	0.5	1	1	0	0
NK cells	miR21KO_vs_WT	Ptdss2	miR21KO	0.0165035042990463	-0.0610100037582206	797	0.462833914053426	0.160645764393064	1	2.38095238095238	9.75609756097561
NK cells	miR21KO_vs_WT	Rnh1	miR21KO	0.652942507294231	-0.140094260475517	729	0.423344947735192	0.215740566877589	1	64.2857142857143	73.1707317073171
NK cells	miR21KO_vs_WT	Hras	miR21KO	0.457409039411814	0.178294307803807	987	0.573170731707317	0.167752474692594	1	38.0952380952381	26.8292682926829
NK cells	miR21KO_vs_WT	Lrrc56	miR21KO	0	0	861	0.5	1	1	0	0
NK cells	miR21KO_vs_WT	Lmntd2	miR21KO	0	0	861	0.5	1	1	0	0
NK cells	miR21KO_vs_WT	Rassf7	miR21KO	0.0330070085980926	-0.0177110777843424	859	0.49883855981417	0.970629544253086	1	4.76190476190476	4.8780487804878
NK cells	miR21KO_vs_WT	Phrf1	miR21KO	0.427581349685733	0.269681576603971	1073	0.623112659698026	0.0157599263893156	1	40.4761904761905	17.0731707317073
NK cells	miR21KO_vs_WT	Irf7	miR21KO	0.158185469836849	-0.0265097249197454	853	0.495354239256678	0.916538106949953	1	16.6666666666667	17.0731707317073
NK cells	miR21KO_vs_WT	Sct	miR21KO	0	0	861	0.5	1	1	0	0
NK cells	miR21KO_vs_WT	Deaf1	miR21KO	0.0330070085980926	-0.0177110777843424	839	0.487224157955865	0.634892413672406	1	4.76190476190476	7.31707317073171
NK cells	miR21KO_vs_WT	Tmem80	miR21KO	0.0165035042990463	-0.000402524495098689	860.5	0.499709639953542	1	1	2.38095238095238	2.4390243902439
NK cells	miR21KO_vs_WT	Eps8l2	miR21KO	0.0523148708889576	0.0523148708889576	902	0.523809523809524	0.16494623946927	1	4.76190476190476	0
NK cells	miR21KO_vs_WT	Taldo1	miR21KO	0.665775757311676	-0.0199982057838761	864	0.501742160278746	0.981094017712822	1	61.9047619047619	63.4146341463415
NK cells	miR21KO_vs_WT	Pddc1	miR21KO	0	0	861	0.5	1	1	0	0
NK cells	miR21KO_vs_WT	Slc25a22	miR21KO	0	0	861	0.5	1	1	0	0
NK cells	miR21KO_vs_WT	Rplp2	miR21KO	3.17885606815046	0.119852564793441	1010	0.586527293844367	0.175576589789722	1	100	100
NK cells	miR21KO_vs_WT	Pnpla2	miR21KO	0.170643758974101	-0.0210680716959523	851	0.494192799070848	0.899833811418501	1	19.047619047619	19.5121951219512
NK cells	miR21KO_vs_WT	Cracr2b	miR21KO	0	0	861	0.5	1	1	0	0
NK cells	miR21KO_vs_WT	Cd151	miR21KO	0.0330070085980926	-0.0106944418708843	859	0.49883855981417	0.970629544253086	1	4.76190476190476	4.8780487804878
NK cells	miR21KO_vs_WT	Polr2l	miR21KO	0.0591644440425714	-0.0113324281012375	858	0.498257839721254	0.95954777287183	1	7.14285714285714	7.31707317073171
NK cells	miR21KO_vs_WT	Tspan4	miR21KO	0	0	861	0.5	1	1	0	0
NK cells	miR21KO_vs_WT	Chid1	miR21KO	0.0974843943386214	0.0537829438696445	901.5	0.523519163763066	0.417044994958063	1	9.52380952380952	4.8780487804878
NK cells	miR21KO_vs_WT	Ap2a2	miR21KO	0.236657776170286	-0.021104059404699	861	0.5	1	1	26.1904761904762	24.390243902439
NK cells	miR21KO_vs_WT	Muc2	miR21KO	0	0	861	0.5	1	1	0	0
NK cells	miR21KO_vs_WT	Tollip	miR21KO	0.0853218794870503	0.0317310361373864	899	0.522067363530778	0.446802286024666	1	9.52380952380952	4.8780487804878
NK cells	miR21KO_vs_WT	Mob2	miR21KO	0.253161280469332	-0.0652080343687747	827.5	0.48054587688734	0.706550553820741	1	28.5714285714286	29.2682926829268
NK cells	miR21KO_vs_WT	Dusp8	miR21KO	0.0261574354444788	0.0261574354444788	881.5	0.511904761904762	0.335083335664247	1	2.38095238095238	0
NK cells	miR21KO_vs_WT	Ifitm10	miR21KO	0.0426609397435251	0.0158655180686932	880.5	0.511324041811847	0.592541359232321	1	4.76190476190476	2.4390243902439
NK cells	miR21KO_vs_WT	Ctsd	miR21KO	0.863442848020037	-0.0810610843368517	782.5	0.454413472706156	0.466735239750543	1	73.8095238095238	80.4878048780488
NK cells	miR21KO_vs_WT	Syt8	miR21KO	0	0	861	0.5	1	1	0	0
NK cells	miR21KO_vs_WT	Tnni2	miR21KO	0	0	861	0.5	1	1	0	0
NK cells	miR21KO_vs_WT	Lsp1	miR21KO	0.227003845024853	0.0917556146716932	934.5	0.542682926829268	0.363628483656996	1	26.1904761904762	19.5121951219512
NK cells	miR21KO_vs_WT	Tnnt3	miR21KO	0	0	861	0.5	1	1	0	0
NK cells	miR21KO_vs_WT	Mrpl23	miR21KO	0.220154271871239	0.0255696842339578	901.5	0.523519163763066	0.620146896879125	1	26.1904761904762	19.5121951219512
NK cells	miR21KO_vs_WT	Igf2	miR21KO	0	-0.016906028794145	840	0.48780487804878	0.323141129418287	1	0	2.4390243902439
NK cells	miR21KO_vs_WT	Ascl2	miR21KO	0	0	861	0.5	1	1	0	0
NK cells	miR21KO_vs_WT	Cd81	miR21KO	0.260010853622946	0.114873230389099	941.5	0.546747967479675	0.310365606053745	1	26.1904761904762	17.0731707317073
NK cells	miR21KO_vs_WT	Tssc4	miR21KO	0.0330070085980926	0.0330070085980926	902	0.523809523809524	0.16494623946927	1	4.76190476190476	0
NK cells	miR21KO_vs_WT	Kcnq1	miR21KO	0	0	861	0.5	1	1	0	0
NK cells	miR21KO_vs_WT	Kcnq1ot1	miR21KO	0.664877178073989	0.26266481382532	1074.5	0.623983739837398	0.0325243045005523	1	59.5238095238095	29.2682926829268
NK cells	miR21KO_vs_WT	Cdkn1c	miR21KO	0.0853218794870502	0.0247144002239283	880	0.511033681765389	0.682800875333641	1	7.14285714285714	4.8780487804878
NK cells	miR21KO_vs_WT	Slc22a18	miR21KO	0	0	861	0.5	1	1	0	0
NK cells	miR21KO_vs_WT	Phlda2	miR21KO	0	-0.016906028794145	840	0.48780487804878	0.323141129418287	1	0	2.4390243902439
NK cells	miR21KO_vs_WT	Nap1l4	miR21KO	0.397647603998954	0.212952409242359	1031	0.598722415795586	0.0531176461444839	1	38.0952380952381	19.5121951219512
NK cells	miR21KO_vs_WT	Cars	miR21KO	0.246311707315718	-0.00857737129203762	845.5	0.490998838559814	0.857754743437912	1	23.8095238095238	26.8292682926829
NK cells	miR21KO_vs_WT	Tnfrsf26	miR21KO	0	-0.016906028794145	840	0.48780487804878	0.323141129418287	1	0	2.4390243902439
NK cells	miR21KO_vs_WT	Tnfrsf22	miR21KO	0	0	861	0.5	1	1	0	0
NK cells	miR21KO_vs_WT	Tnfrsf23	miR21KO	0.0261574354444788	-0.0443394366993301	819	0.475609756097561	0.308442239749107	1	2.38095238095238	7.31707317073171
NK cells	miR21KO_vs_WT	Osbpl5	miR21KO	0.111479314931529	0.094573286137384	944	0.548199767711963	0.0941707208040154	1	11.9047619047619	2.4390243902439
NK cells	miR21KO_vs_WT	Mrgpre	miR21KO	0	0	861	0.5	1	1	0	0
NK cells	miR21KO_vs_WT	Nadsyn1	miR21KO	0	-0.016906028794145	840	0.48780487804878	0.323141129418287	1	0	2.4390243902439
NK cells	miR21KO_vs_WT	Dhcr7	miR21KO	0.0426609397435251	0.0426609397435251	902	0.523809523809524	0.16494623946927	1	4.76190476190476	0
NK cells	miR21KO_vs_WT	Shank2	miR21KO	0	0	861	0.5	1	1	0	0
NK cells	miR21KO_vs_WT	Cttn	miR21KO	0.0261574354444788	0.0261574354444788	881.5	0.511904761904762	0.335083335664247	1	2.38095238095238	0
NK cells	miR21KO_vs_WT	Ppfia1	miR21KO	0.255965638461151	0.134750679934907	987	0.573170731707317	0.11224132401256	1	28.5714285714286	14.6341463414634
NK cells	miR21KO_vs_WT	Fadd	miR21KO	0.0495105128971389	0.022715091222307	900	0.522648083623693	0.344651766200104	1	7.14285714285714	2.4390243902439
NK cells	miR21KO_vs_WT	Ano1	miR21KO	0.0426609397435251	0.0158655180686932	880.5	0.511324041811847	0.592541359232321	1	4.76190476190476	2.4390243902439
NK cells	miR21KO_vs_WT	Gm26793	miR21KO	0	0	861	0.5	1	1	0	0
NK cells	miR21KO_vs_WT	Fgf15	miR21KO	0	0	861	0.5	1	1	0	0
NK cells	miR21KO_vs_WT	Oraov1	miR21KO	0	0	861	0.5	1	1	0	0
NK cells	miR21KO_vs_WT	Ccnd1	miR21KO	0.0523148708889576	0.00159678450652259	860	0.499419279907085	0.990209001182565	1	4.76190476190476	4.8780487804878
NK cells	miR21KO_vs_WT	Tpcn2	miR21KO	0.0426609397435251	0.0158655180686932	880.5	0.511324041811847	0.592541359232321	1	4.76190476190476	2.4390243902439
NK cells	miR21KO_vs_WT	Mrgprf	miR21KO	0	0	861	0.5	1	1	0	0
NK cells	miR21KO_vs_WT	Plekhg1	miR21KO	0	0	861	0.5	1	1	0	0
NK cells	miR21KO_vs_WT	Mthfd1l	miR21KO	0.0426609397435251	-0.0473117298690099	818.5	0.475319396051103	0.394076784357363	1	4.76190476190476	9.75609756097561
NK cells	miR21KO_vs_WT	Akap12	miR21KO	0.0165035042990463	-0.0173085532892437	839.5	0.487514518002323	0.554192677778177	1	2.38095238095238	4.8780487804878
NK cells	miR21KO_vs_WT	Zbtb2	miR21KO	0.0688183751880039	-0.0115678898364919	858	0.498257839721254	0.959551981499417	1	7.14285714285714	7.31707317073171
NK cells	miR21KO_vs_WT	Gm21781	miR21KO	0	-0.016906028794145	840	0.48780487804878	0.323141129418287	1	0	2.4390243902439
NK cells	miR21KO_vs_WT	Rmnd1	miR21KO	0.0165035042990463	-0.0441039749640756	838.5	0.486933797909408	0.53548470418165	1	2.38095238095238	4.8780487804878
NK cells	miR21KO_vs_WT	Armt1	miR21KO	0.0660140171961853	0.0322019596078953	881.5	0.511904761904762	0.658591085901405	1	7.14285714285714	4.8780487804878
NK cells	miR21KO_vs_WT	Esr1	miR21KO	0	-0.016906028794145	840	0.48780487804878	0.323141129418287	1	0	2.4390243902439
NK cells	miR21KO_vs_WT	Syne1	miR21KO	0.0261574354444788	0.0261574354444788	881.5	0.511904761904762	0.335083335664247	1	2.38095238095238	0
NK cells	miR21KO_vs_WT	Myct1	miR21KO	0	0	861	0.5	1	1	0	0
NK cells	miR21KO_vs_WT	Fbxo5	miR21KO	0.0660140171961853	0.00540653793306331	878	0.509872241579559	0.754992781226126	1	9.52380952380952	7.31707317073171
NK cells	miR21KO_vs_WT	Mtrf1l	miR21KO	0.0165035042990463	-0.0173085532892437	839.5	0.487514518002323	0.554192677778177	1	2.38095238095238	4.8780487804878
NK cells	miR21KO_vs_WT	Rgs17	miR21KO	0.0165035042990463	0.0165035042990463	881.5	0.511904761904762	0.335083335664247	1	2.38095238095238	0
NK cells	miR21KO_vs_WT	Cnksr3	miR21KO	0	-0.0535908433496639	819	0.475609756097561	0.154761098109266	1	0	4.8780487804878
NK cells	miR21KO_vs_WT	Lrp11	miR21KO	0	0	861	0.5	1	1	0	0
NK cells	miR21KO_vs_WT	Pcmt1	miR21KO	0.315130082503722	-0.0877693763051097	800	0.464576074332172	0.501807479204132	1	28.5714285714286	34.1463414634146
NK cells	miR21KO_vs_WT	Nup43	miR21KO	0.0756679483416178	0.0220771049919539	898	0.521486643437863	0.458979752052402	1	9.52380952380952	4.8780487804878
NK cells	miR21KO_vs_WT	Lats1	miR21KO	0.137636750376008	0.0770292711128859	924	0.536585365853659	0.291482780004388	1	14.2857142857143	7.31707317073171
NK cells	miR21KO_vs_WT	Katna1	miR21KO	0.229808203016672	0.125499273284573	951	0.552264808362369	0.210982557622066	1	21.4285714285714	12.1951219512195
NK cells	miR21KO_vs_WT	Ginm1	miR21KO	0.213304698717626	-0.0122191895407172	853.5	0.495644599303136	0.929419010805401	1	21.4285714285714	21.9512195121951
NK cells	miR21KO_vs_WT	B430219N15Rik	miR21KO	0	-0.0267954216748319	840	0.48780487804878	0.323141129418287	1	0	2.4390243902439
NK cells	miR21KO_vs_WT	Ppil4	miR21KO	0.467062970557246	0.0909589334232463	915.5	0.531649245063879	0.575917401423872	1	40.4761904761905	39.0243902439024
NK cells	miR21KO_vs_WT	Zc3h12d	miR21KO	0	0	861	0.5	1	1	0	0
NK cells	miR21KO_vs_WT	Tab2	miR21KO	0.49947298778505	0.186546198588754	1015	0.589430894308943	0.111848182033736	1	47.6190476190476	31.7073170731707
NK cells	miR21KO_vs_WT	Ust	miR21KO	0.0330070085980926	-0.0106944418708843	859	0.49883855981417	0.970629544253086	1	4.76190476190476	4.8780487804878
NK cells	miR21KO_vs_WT	Sash1	miR21KO	0.0261574354444788	0.0261574354444788	881.5	0.511904761904762	0.335083335664247	1	2.38095238095238	0
NK cells	miR21KO_vs_WT	Stxbp5	miR21KO	0.191192478434942	0.113678970377675	981.5	0.569976771196283	0.0929272554016062	1	23.8095238095238	9.75609756097561
NK cells	miR21KO_vs_WT	Rab32	miR21KO	0.0330070085980926	0.00621158692326069	880	0.511033681765389	0.60229712204115	1	4.76190476190476	2.4390243902439
NK cells	miR21KO_vs_WT	Shprh	miR21KO	0.213304698717626	0.142807826573817	966.5	0.561265969802555	0.104306539270251	1	19.047619047619	7.31707317073171
NK cells	miR21KO_vs_WT	Fbxo30	miR21KO	0.151335896683236	0.00332551648215967	860	0.499419279907085	0.994056530082843	1	14.2857142857143	14.6341463414634
NK cells	miR21KO_vs_WT	Epm2a	miR21KO	0	0	861	0.5	1	1	0	0
NK cells	miR21KO_vs_WT	Gm9797	miR21KO	0	0	861	0.5	1	1	0	0
NK cells	miR21KO_vs_WT	Utrn	miR21KO	0.339455112206865	0.191444732005789	1021	0.592915214866434	0.0524201782167908	1	33.3333333333333	14.6341463414634
NK cells	miR21KO_vs_WT	B230208H11Rik	miR21KO	0	-0.043701450468977	819	0.475609756097561	0.154761098109266	1	0	4.8780487804878
NK cells	miR21KO_vs_WT	Stx11	miR21KO	0.246311707315718	0.0715059054398104	945	0.548780487804878	0.30026702646285	1	28.5714285714286	17.0731707317073
NK cells	miR21KO_vs_WT	Sf3b5	miR21KO	0.336946528500726	0.024019739304429	888.5	0.515969802555168	0.76415826265775	1	33.3333333333333	29.2682926829268
NK cells	miR21KO_vs_WT	Plagl1	miR21KO	0	-0.016906028794145	840	0.48780487804878	0.323141129418287	1	0	2.4390243902439
NK cells	miR21KO_vs_WT	Ltv1	miR21KO	0.0495105128971389	-0.0209863592466699	856.5	0.497386759581882	0.935309603842242	1	7.14285714285714	7.31707317073171
NK cells	miR21KO_vs_WT	Phactr2	miR21KO	0.10867495693971	0.0311614488824434	864	0.501742160278746	0.964523078172391	1	9.52380952380952	9.75609756097561
NK cells	miR21KO_vs_WT	Fuca2	miR21KO	0.295257541007683	0.107992577576507	930.5	0.540360046457607	0.392468746523049	1	26.1904761904762	19.5121951219512
NK cells	miR21KO_vs_WT	Pex3	miR21KO	0.0949758106324827	-0.0431451766879062	802.5	0.46602787456446	0.369747015058279	1	9.52380952380952	17.0731707317073
NK cells	miR21KO_vs_WT	Adat2	miR21KO	0.0426609397435251	0.0158655180686932	880.5	0.511324041811847	0.592541359232321	1	4.76190476190476	2.4390243902439
NK cells	miR21KO_vs_WT	Aig1	miR21KO	0.137636750376008	-0.161256766993373	730	0.423925667828107	0.0983345965747499	1	14.2857142857143	29.2682926829268
NK cells	miR21KO_vs_WT	Hivep2	miR21KO	0.587034546058745	0.291316773949241	1073.5	0.623403019744483	0.0282084306852375	1	50	29.2682926829268
NK cells	miR21KO_vs_WT	Adgrg6	miR21KO	0	0	861	0.5	1	1	0	0
NK cells	miR21KO_vs_WT	Vta1	miR21KO	0.137636750376008	0.0164217918497639	864	0.501742160278746	0.97028716014508	1	14.2857142857143	14.6341463414634
NK cells	miR21KO_vs_WT	Cited2	miR21KO	0.58449909298642	0.00679383230168096	866.5	0.503193960511034	0.961471024843658	1	57.1428571428571	51.219512195122
NK cells	miR21KO_vs_WT	Gm20655	miR21KO	0	0	861	0.5	1	1	0	0
NK cells	miR21KO_vs_WT	Heca	miR21KO	0.412614476842343	0.0559862371770697	889.5	0.516550522648084	0.763713437155489	1	35.7142857142857	34.1463414634146
NK cells	miR21KO_vs_WT	Abracl	miR21KO	0.639053642662022	-0.170505047634354	728.5	0.423054587688734	0.213388410452286	1	59.5238095238095	70.7317073170732
NK cells	miR21KO_vs_WT	Reps1	miR21KO	0.0853218794870502	-0.0145401830061717	875	0.508130081300813	0.798606476866408	1	9.52380952380952	7.31707317073171
NK cells	miR21KO_vs_WT	Ccdc28a	miR21KO	0.0688183751880039	0.01522753183834	879.5	0.510743321718931	0.690961500501014	1	7.14285714285714	4.8780487804878
NK cells	miR21KO_vs_WT	Gm10827	miR21KO	0.0165035042990463	-0.0807887895195945	796	0.462253193960511	0.154272808788132	1	2.38095238095238	9.75609756097561
NK cells	miR21KO_vs_WT	Nhsl1	miR21KO	0	-0.016906028794145	840	0.48780487804878	0.323141129418287	1	0	2.4390243902439
NK cells	miR21KO_vs_WT	Hebp2	miR21KO	0.0261574354444788	-0.000637986230353143	860.5	0.499709639953542	1	1	2.38095238095238	2.4390243902439
NK cells	miR21KO_vs_WT	Arfgef3	miR21KO	0.0165035042990463	-0.0102919173757856	860	0.499419279907085	0.986322102740409	1	2.38095238095238	2.4390243902439
NK cells	miR21KO_vs_WT	Perp	miR21KO	0.411346750306181	0.0773700533695104	942.5	0.54732868757259	0.409883300973	1	50	41.4634146341463
NK cells	miR21KO_vs_WT	Tnfaip3	miR21KO	1.32490460402908	0.149098169212691	955	0.55458768873403	0.389389903450204	1	80.9523809523809	78.0487804878049
NK cells	miR21KO_vs_WT	Ifngr1	miR21KO	2.61517590432822	0.0139627732564529	810	0.470383275261324	0.644972696294827	1	100	100
NK cells	miR21KO_vs_WT	Slc35d3	miR21KO	0	0	861	0.5	1	1	0	0
NK cells	miR21KO_vs_WT	Pex7	miR21KO	0.0756679483416177	0.0319664978726408	900	0.522648083623693	0.434669114823798	1	9.52380952380952	4.8780487804878
NK cells	miR21KO_vs_WT	Map3k5	miR21KO	0.111479314931529	0.0846838932566971	941.5	0.546747967479675	0.104600513052442	1	11.9047619047619	2.4390243902439
NK cells	miR21KO_vs_WT	Map7	miR21KO	0.0261574354444788	0.0261574354444788	881.5	0.511904761904762	0.335083335664247	1	2.38095238095238	0
NK cells	miR21KO_vs_WT	4933406P04Rik	miR21KO	0	0	861	0.5	1	1	0	0
NK cells	miR21KO_vs_WT	Bclaf1	miR21KO	0.831703565958107	-0.206560333406611	700	0.40650406504065	0.133782632619857	1	66.6666666666667	70.7317073170732
NK cells	miR21KO_vs_WT	Mtfr2	miR21KO	0.0330070085980926	0.0161009798039476	881	0.511614401858304	0.582840765731472	1	4.76190476190476	2.4390243902439
NK cells	miR21KO_vs_WT	Ahi1	miR21KO	0.10867495693971	0.0480674776765884	919.5	0.53397212543554	0.32721653681372	1	14.2857142857143	7.31707317073171
NK cells	miR21KO_vs_WT	Myb	miR21KO	0.342259470198683	0.114549919533275	926.5	0.538037166085947	0.420677452469401	1	26.1904761904762	19.5121951219512
NK cells	miR21KO_vs_WT	Hbs1l	miR21KO	0.189655846979286	-0.0119453765714543	864.5	0.502032520325203	0.969043891032715	1	21.4285714285714	19.5121951219512
NK cells	miR21KO_vs_WT	1700020N01Rik	miR21KO	0	0	861	0.5	1	1	0	0
NK cells	miR21KO_vs_WT	Gm5420	miR21KO	0	0	861	0.5	1	1	0	0
NK cells	miR21KO_vs_WT	Sgk1	miR21KO	0.566727862151212	-0.190127000506986	719	0.41753774680604	0.155560472679862	1	71.4285714285714	78.0487804878049
NK cells	miR21KO_vs_WT	E030030I06Rik	miR21KO	0.0688183751880039	0.01522753183834	879.5	0.510743321718931	0.690961500501014	1	7.14285714285714	4.8780487804878
NK cells	miR21KO_vs_WT	Slc2a12	miR21KO	0	0	861	0.5	1	1	0	0
NK cells	miR21KO_vs_WT	Tbpl1	miR21KO	0.232612561008491	0.0310113374577508	883.5	0.513066202090592	0.785288400009083	1	23.8095238095238	21.9512195121951
NK cells	miR21KO_vs_WT	Tcf21	miR21KO	0	0	861	0.5	1	1	0	0
NK cells	miR21KO_vs_WT	Rps12	miR21KO	3.63024631326409	0.190707847873832	1081.5	0.628048780487805	0.0449572269339762	1	100	100
NK cells	miR21KO_vs_WT	Slc18b1	miR21KO	0	0	861	0.5	1	1	0	0
NK cells	miR21KO_vs_WT	Vnn3	miR21KO	0	0	861	0.5	1	1	0	0
NK cells	miR21KO_vs_WT	Vnn1	miR21KO	0	0	861	0.5	1	1	0	0
NK cells	miR21KO_vs_WT	Stx7	miR21KO	0.206455125564012	0.00772665898050087	873	0.506968641114983	0.881722826879529	1	21.4285714285714	19.5121951219512
NK cells	miR21KO_vs_WT	Moxd1	miR21KO	0	0	861	0.5	1	1	0	0
NK cells	miR21KO_vs_WT	Ctgf	miR21KO	0	0	861	0.5	1	1	0	0
NK cells	miR21KO_vs_WT	Enpp1	miR21KO	0.0495105128971389	-0.00408033045252495	877.5	0.509581881533101	0.723772163303164	1	7.14285714285714	4.8780487804878
NK cells	miR21KO_vs_WT	Enpp3	miR21KO	0	0	861	0.5	1	1	0	0
NK cells	miR21KO_vs_WT	Med23	miR21KO	0.0495105128971389	-0.011096966365983	858	0.498257839721254	0.959530925214645	1	7.14285714285714	7.31707317073171
NK cells	miR21KO_vs_WT	Akap7	miR21KO	0.0165035042990463	0.0165035042990463	881.5	0.511904761904762	0.335083335664247	1	2.38095238095238	0
NK cells	miR21KO_vs_WT	Epb41l2	miR21KO	0.187147263273147	0.0266777215168029	909.5	0.528164924506388	0.514186885486952	1	21.4285714285714	14.6341463414634
NK cells	miR21KO_vs_WT	L3mbtl3	miR21KO	0	-0.03381205758829	819	0.475609756097561	0.154761098109266	1	0	4.8780487804878
NK cells	miR21KO_vs_WT	Arhgap18	miR21KO	0.484807332026269	0.11127306356685	928	0.538908246225319	0.480313162823005	1	38.0952380952381	34.1463414634146
NK cells	miR21KO_vs_WT	Lama2	miR21KO	0	0	861	0.5	1	1	0	0
NK cells	miR21KO_vs_WT	Ptprk	miR21KO	0.0261574354444788	0.0261574354444788	881.5	0.511904761904762	0.335083335664247	1	2.38095238095238	0
NK cells	miR21KO_vs_WT	9330159F19Rik	miR21KO	0	0	861	0.5	1	1	0	0
NK cells	miR21KO_vs_WT	Echdc1	miR21KO	0.0591644440425714	-0.0987353290391914	773	0.448896631823461	0.158529125348758	1	7.14285714285714	17.0731707317073
NK cells	miR21KO_vs_WT	Rnf146	miR21KO	0.206455125564012	0.0022841333386909	873	0.506968641114983	0.881722826879529	1	21.4285714285714	19.5121951219512
NK cells	miR21KO_vs_WT	Rspo3	miR21KO	0.0261574354444788	0.0261574354444788	881.5	0.511904761904762	0.335083335664247	1	2.38095238095238	0
NK cells	miR21KO_vs_WT	Cenpw	miR21KO	0.118328888085143	0.0507047729085629	885.5	0.514227642276423	0.685285180766401	1	11.9047619047619	9.75609756097561
NK cells	miR21KO_vs_WT	Trmt11	miR21KO	0.0330070085980926	0.0161009798039476	881	0.511614401858304	0.582840765731472	1	4.76190476190476	2.4390243902439
NK cells	miR21KO_vs_WT	Hint3	miR21KO	0.0330070085980926	-0.127765521450899	770	0.447154471544715	0.107442529933305	1	4.76190476190476	14.6341463414634
NK cells	miR21KO_vs_WT	Ncoa7	miR21KO	0.0426609397435251	0.0257549109493801	881.5	0.511904761904762	0.573195668885286	1	4.76190476190476	2.4390243902439
NK cells	miR21KO_vs_WT	Hey2	miR21KO	0	0	861	0.5	1	1	0	0
NK cells	miR21KO_vs_WT	Gm5422	miR21KO	0	0	861	0.5	1	1	0	0
NK cells	miR21KO_vs_WT	Hddc2	miR21KO	0.111479314931529	0.077667257343239	924.5	0.536875725900116	0.233716717896807	1	11.9047619047619	4.8780487804878
NK cells	miR21KO_vs_WT	Tpd52l1	miR21KO	0.0261574354444788	-0.000637986230353143	860.5	0.499709639953542	1	1	2.38095238095238	2.4390243902439
NK cells	miR21KO_vs_WT	Rnf217	miR21KO	0.0548234545950963	0.0379174258009513	881.5	0.511904761904762	0.573195668885286	1	4.76190476190476	2.4390243902439
NK cells	miR21KO_vs_WT	Rsph4a	miR21KO	0	0	861	0.5	1	1	0	0
NK cells	miR21KO_vs_WT	Zufsp	miR21KO	0	0	861	0.5	1	1	0	0
NK cells	miR21KO_vs_WT	Rwdd1	miR21KO	0.497936356329394	-0.0734449385521729	806.5	0.468350754936121	0.595628126918077	1	50	48.780487804878
NK cells	miR21KO_vs_WT	Fam26f	miR21KO	0	0	861	0.5	1	1	0	0
NK cells	miR21KO_vs_WT	Dse	miR21KO	0.0688183751880039	-0.0594132192516981	816	0.473867595818815	0.428554419563244	1	7.14285714285714	12.1951219512195
NK cells	miR21KO_vs_WT	Tspyl1	miR21KO	0.268128153312722	-0.0725897159613397	800	0.464576074332172	0.483880046361587	1	23.8095238095238	31.7073170731707
NK cells	miR21KO_vs_WT	Nt5dc1	miR21KO	0.0330070085980926	0.00621158692326069	880	0.511033681765389	0.60229712204115	1	4.76190476190476	2.4390243902439
NK cells	miR21KO_vs_WT	Tspyl4	miR21KO	0.0426609397435251	0.0426609397435251	902	0.523809523809524	0.16494623946927	1	4.76190476190476	0
NK cells	miR21KO_vs_WT	Frk	miR21KO	0	-0.0535908433496639	819	0.475609756097561	0.154761098109266	1	0	4.8780487804878
NK cells	miR21KO_vs_WT	Amd2	miR21KO	0	-0.016906028794145	840	0.48780487804878	0.323141129418287	1	0	2.4390243902439
NK cells	miR21KO_vs_WT	Hdac2	miR21KO	0.127982819230575	0.0842813687615984	942	0.547038327526132	0.152093617256798	1	14.2857142857143	4.8780487804878
NK cells	miR21KO_vs_WT	Marcks	miR21KO	0.127982819230575	-0.128480369648829	720	0.418118466898955	0.0809110976713447	1	14.2857142857143	31.7073170731707
NK cells	miR21KO_vs_WT	Lama4	miR21KO	0	0	861	0.5	1	1	0	0
NK cells	miR21KO_vs_WT	Fam229b	miR21KO	0	0	861	0.5	1	1	0	0
NK cells	miR21KO_vs_WT	Tube1	miR21KO	0	-0.043701450468977	819	0.475609756097561	0.154761098109266	1	0	4.8780487804878
NK cells	miR21KO_vs_WT	Fyn	miR21KO	0.789121812809096	0.323045106062561	1102.5	0.640243902439024	0.019820009215778	1	69.0476190476191	36.5853658536585
NK cells	miR21KO_vs_WT	Gm16365	miR21KO	0	0	861	0.5	1	1	0	0
NK cells	miR21KO_vs_WT	Traf3ip2	miR21KO	0.0165035042990463	-0.0173085532892437	839.5	0.487514518002323	0.554192677778177	1	2.38095238095238	4.8780487804878
NK cells	miR21KO_vs_WT	Rev3l	miR21KO	0.279318715913811	0.121418942832048	1006.5	0.584494773519164	0.0774689188424826	1	33.3333333333333	14.6341463414634
NK cells	miR21KO_vs_WT	AA474331	miR21KO	0	0	861	0.5	1	1	0	0
NK cells	miR21KO_vs_WT	BC021785	miR21KO	0	0	861	0.5	1	1	0	0
NK cells	miR21KO_vs_WT	AI317395	miR21KO	0	0	861	0.5	1	1	0	0
NK cells	miR21KO_vs_WT	Slc16a10	miR21KO	0.101825383786097	-0.0461849964149793	832.5	0.483449477351916	0.664984390144995	1	11.9047619047619	14.6341463414634
NK cells	miR21KO_vs_WT	Rpf2	miR21KO	0.0591644440425714	-0.0451444856895275	835.5	0.485191637630662	0.636545765583285	1	7.14285714285714	9.75609756097561
NK cells	miR21KO_vs_WT	Gtf3c6	miR21KO	0.350645674807954	0.102773232113656	950.5	0.551974448315912	0.303332000036169	1	33.3333333333333	21.9512195121951
NK cells	miR21KO_vs_WT	Amd1	miR21KO	0.564816269815362	0.0094595635665774	854.5	0.496225319396051	0.953932079061936	1	57.1428571428571	58.5365853658537
NK cells	miR21KO_vs_WT	Cdk19	miR21KO	0.151335896683236	0.0371375740704497	913	0.530197444831591	0.457881394567974	1	19.047619047619	12.1951219512195
NK cells	miR21KO_vs_WT	Ddo	miR21KO	0	0	861	0.5	1	1	0	0
NK cells	miR21KO_vs_WT	Cdc40	miR21KO	0.482969483486004	0.0140200197722403	877.5	0.509581881533101	0.872106627837767	1	47.6190476190476	41.4634146341463
NK cells	miR21KO_vs_WT	Wasf1	miR21KO	0	0	861	0.5	1	1	0	0
NK cells	miR21KO_vs_WT	Fig4	miR21KO	0.0660140171961853	0.0660140171961853	943	0.547619047619048	0.0454809230516117	1	9.52380952380952	0
NK cells	miR21KO_vs_WT	Zbtb24	miR21KO	0.101825383786097	-0.0264062106536054	837.5	0.486353077816492	0.721974916529946	1	11.9047619047619	14.6341463414634
NK cells	miR21KO_vs_WT	Mical1	miR21KO	0.293017862221039	0.142134725052734	969.5	0.563008130081301	0.162597350499834	1	26.1904761904762	14.6341463414634
NK cells	miR21KO_vs_WT	Smpd2	miR21KO	0	-0.016906028794145	840	0.48780487804878	0.323141129418287	1	0	2.4390243902439
NK cells	miR21KO_vs_WT	Ppil6	miR21KO	0	0	861	0.5	1	1	0	0
NK cells	miR21KO_vs_WT	Cd164	miR21KO	0.687027524103505	-0.0591595726539693	823.5	0.478222996515679	0.723322525799676	1	57.1428571428571	58.5365853658537
NK cells	miR21KO_vs_WT	Ccdc162	miR21KO	0	0	861	0.5	1	1	0	0
NK cells	miR21KO_vs_WT	Gm17196	miR21KO	0	0	861	0.5	1	1	0	0
NK cells	miR21KO_vs_WT	Cep57l1	miR21KO	0	0	861	0.5	1	1	0	0
NK cells	miR21KO_vs_WT	Sesn1	miR21KO	0.144486323529622	0.0331607578840647	898.5	0.521777003484321	0.581282404379816	1	16.6666666666667	12.1951219512195
NK cells	miR21KO_vs_WT	Foxo3	miR21KO	0.206455125564012	0.072478017189852	904.5	0.525261324041812	0.520976702811557	1	16.6666666666667	12.1951219512195
NK cells	miR21KO_vs_WT	Lace1	miR21KO	0	0	861	0.5	1	1	0	0
NK cells	miR21KO_vs_WT	Snx3	miR21KO	0.74945494938237	0.0859208980313245	931.5	0.540940766550523	0.502058961492941	1	59.5238095238095	56.0975609756098
NK cells	miR21KO_vs_WT	Ostm1	miR21KO	0.170643758974101	0.00860010694610852	861	0.5	1	1	16.6666666666667	17.0731707317073
NK cells	miR21KO_vs_WT	Sec63	miR21KO	0.211768067261969	0.0270728725053744	867.5	0.503774680603949	0.936573511524693	1	19.047619047619	19.5121951219512
NK cells	miR21KO_vs_WT	Scml4	miR21KO	0.0330070085980926	-0.0205838347515712	858	0.498257839721254	0.951074477840663	1	4.76190476190476	4.8780487804878
NK cells	miR21KO_vs_WT	Sobp	miR21KO	0	0	861	0.5	1	1	0	0
NK cells	miR21KO_vs_WT	Pdss2	miR21KO	0.0426609397435251	0.0426609397435251	902	0.523809523809524	0.16494623946927	1	4.76190476190476	0
NK cells	miR21KO_vs_WT	Bend3	miR21KO	0	0	861	0.5	1	1	0	0
NK cells	miR21KO_vs_WT	Gm9803	miR21KO	0	-0.0267954216748319	840	0.48780487804878	0.323141129418287	1	0	2.4390243902439
NK cells	miR21KO_vs_WT	1700021F05Rik	miR21KO	0	-0.016906028794145	840	0.48780487804878	0.323141129418287	1	0	2.4390243902439
NK cells	miR21KO_vs_WT	Cd24a	miR21KO	0.779736786583157	-0.00272349374573955	867	0.503484320557491	0.956248187914767	1	88.0952380952381	80.4878048780488
NK cells	miR21KO_vs_WT	Qrsl1	miR21KO	0.0426609397435251	0.00884888215523511	861	0.5	1	1	4.76190476190476	4.8780487804878
NK cells	miR21KO_vs_WT	Rtn4ip1	miR21KO	0	0	861	0.5	1	1	0	0
NK cells	miR21KO_vs_WT	Aim1	miR21KO	0	0	861	0.5	1	1	0	0
NK cells	miR21KO_vs_WT	Atg5	miR21KO	0.154140254675054	0.0131465103874364	876.5	0.509001161440186	0.828961333370246	1	16.6666666666667	14.6341463414634
NK cells	miR21KO_vs_WT	Prdm1	miR21KO	0.154140254675054	0.110438804206077	963	0.559233449477352	0.0866912016637451	1	16.6666666666667	4.8780487804878
NK cells	miR21KO_vs_WT	Prep	miR21KO	0.0523148708889576	-0.0449774229296832	819	0.475609756097561	0.39985379428326	1	4.76190476190476	9.75609756097561
NK cells	miR21KO_vs_WT	Popdc3	miR21KO	0	0	861	0.5	1	1	0	0
NK cells	miR21KO_vs_WT	Bves	miR21KO	0	0	861	0.5	1	1	0	0
NK cells	miR21KO_vs_WT	Hace1	miR21KO	0.0495105128971389	0.005809062428162	879	0.510452961672474	0.699032505089606	1	7.14285714285714	4.8780487804878
NK cells	miR21KO_vs_WT	Ascc3	miR21KO	0.255965638461151	0.127734044021449	952	0.552845528455285	0.230746651244246	1	23.8095238095238	14.6341463414634
NK cells	miR21KO_vs_WT	Lilr4b	miR21KO	0.167839400982282	0.0833092570115568	974.5	0.565911730545877	0.0920273770164262	1	21.4285714285714	7.31707317073171
NK cells	miR21KO_vs_WT	Lilrb4a	miR21KO	0.198042051588556	0.0882905962146469	919.5	0.53397212543554	0.369848358372194	1	16.6666666666667	9.75609756097561
NK cells	miR21KO_vs_WT	Dcbld1	miR21KO	0	0	861	0.5	1	1	0	0
NK cells	miR21KO_vs_WT	Gopc	miR21KO	0.0949758106324827	-0.0798299912434251	779	0.452380952380952	0.224734938871438	1	9.52380952380952	19.5121951219512
NK cells	miR21KO_vs_WT	Nus1	miR21KO	0.175956700672058	0.00816753470960813	861.5	0.500290360046458	1	1	14.2857142857143	14.6341463414634
NK cells	miR21KO_vs_WT	Cep85l	miR21KO	0.0330070085980926	-0.0276004706650293	838	0.48664343786295	0.619124446417764	1	4.76190476190476	7.31707317073171
NK cells	miR21KO_vs_WT	Pln	miR21KO	0	0	861	0.5	1	1	0	0
NK cells	miR21KO_vs_WT	Mcm9	miR21KO	0.0921714526406641	-0.0022480842107479	858.5	0.498548199767712	0.974262057724604	1	11.9047619047619	12.1951219512195
NK cells	miR21KO_vs_WT	Asf1a	miR21KO	0.144486323529622	0.0302880009168358	896.5	0.52061556329849	0.602036703290095	1	16.6666666666667	12.1951219512195
NK cells	miR21KO_vs_WT	Fam184a	miR21KO	0.0853218794870502	0.0684158506929052	923	0.536004645760743	0.174316034536288	1	9.52380952380952	2.4390243902439
NK cells	miR21KO_vs_WT	Man1a	miR21KO	0.757572249072146	0.155332771544386	980	0.569105691056911	0.256163936457653	1	66.6666666666667	46.3414634146341
NK cells	miR21KO_vs_WT	Tbc1d32	miR21KO	0	0	861	0.5	1	1	0	0
NK cells	miR21KO_vs_WT	Msl3l2	miR21KO	0.0261574354444788	-0.0175440150244981	840	0.48780487804878	0.563665126940808	1	2.38095238095238	4.8780487804878
NK cells	miR21KO_vs_WT	Gja1	miR21KO	0.0261574354444788	0.0261574354444788	881.5	0.511904761904762	0.335083335664247	1	2.38095238095238	0
NK cells	miR21KO_vs_WT	Hsf2	miR21KO	0.0974843943386214	0.0269875221948125	880	0.511033681765389	0.726582564879084	1	9.52380952380952	7.31707317073171
NK cells	miR21KO_vs_WT	Serinc1	miR21KO	0.493595366881919	-0.051293494617464	828	0.480836236933798	0.743930959130571	1	45.2380952380952	43.9024390243902
NK cells	miR21KO_vs_WT	Pkib	miR21KO	0	0	861	0.5	1	1	0	0
NK cells	miR21KO_vs_WT	Smpdl3a	miR21KO	0.0330070085980926	0.0330070085980926	902	0.523809523809524	0.16494623946927	1	4.76190476190476	0
NK cells	miR21KO_vs_WT	Gcc2	miR21KO	0.255965638461151	0.00107655985339472	879.5	0.510743321718931	0.826736987503028	1	26.1904761904762	21.9512195121951
NK cells	miR21KO_vs_WT	Lims1	miR21KO	0.177493332127714	0.0294829519266384	895.5	0.520034843205575	0.652269345149527	1	21.4285714285714	17.0731707317073
NK cells	miR21KO_vs_WT	Ranbp2	miR21KO	0.751398853883334	0.225985789852678	1024	0.59465737514518	0.113031889419672	1	59.5238095238095	43.9024390243902
NK cells	miR21KO_vs_WT	Ccdc138	miR21KO	0	0	861	0.5	1	1	0	0
NK cells	miR21KO_vs_WT	Edar	miR21KO	0	0	861	0.5	1	1	0	0
NK cells	miR21KO_vs_WT	Sh3rf3	miR21KO	0	0	861	0.5	1	1	0	0
NK cells	miR21KO_vs_WT	Sept10	miR21KO	0	0	861	0.5	1	1	0	0
NK cells	miR21KO_vs_WT	Sowahc	miR21KO	0.0165035042990463	0.0165035042990463	881.5	0.511904761904762	0.335083335664247	1	2.38095238095238	0
NK cells	miR21KO_vs_WT	P4ha1	miR21KO	0.160989827828668	0.0298854764217371	896	0.520325203252033	0.629645463928872	1	19.047619047619	14.6341463414634
NK cells	miR21KO_vs_WT	Gm10273	miR21KO	0	0	861	0.5	1	1	0	0
NK cells	miR21KO_vs_WT	Mcu	miR21KO	0.0660140171961853	-0.0382949125359136	853	0.495354239256678	0.893828101742586	1	9.52380952380952	9.75609756097561
NK cells	miR21KO_vs_WT	Micu1	miR21KO	0.0548234545950963	-0.00578402466802564	840	0.48780487804878	0.650677049589379	1	4.76190476190476	7.31707317073171
NK cells	miR21KO_vs_WT	Dnajb12	miR21KO	0.210500340725807	0.140003468581998	1000	0.580720092915215	0.0459143238648325	1	23.8095238095238	7.31707317073171
NK cells	miR21KO_vs_WT	Ddit4	miR21KO	0.449962474887911	0.0260942263135732	871	0.505807200929152	0.920990462491474	1	38.0952380952381	39.0243902439024
NK cells	miR21KO_vs_WT	Anapc16	miR21KO	0.170643758974101	0.0395394075671697	899	0.522067363530778	0.600294303713407	1	19.047619047619	14.6341463414634
NK cells	miR21KO_vs_WT	Ascc1	miR21KO	0.0165035042990463	-0.0441039749640756	818	0.475029036004646	0.296856973958988	1	2.38095238095238	7.31707317073171
NK cells	miR21KO_vs_WT	Spock2	miR21KO	0.0495105128971389	-0.00408033045252495	860	0.499419279907085	0.990209001182565	1	4.76190476190476	4.8780487804878
NK cells	miR21KO_vs_WT	Chst3	miR21KO	0	0	861	0.5	1	1	0	0
NK cells	miR21KO_vs_WT	Psap	miR21KO	0.508831144644803	-0.0943708910191881	786	0.456445993031359	0.470035561312689	1	59.5238095238095	63.4146341463415
NK cells	miR21KO_vs_WT	Vsir	miR21KO	0.0165035042990463	0.0165035042990463	881.5	0.511904761904762	0.335083335664247	1	2.38095238095238	0
NK cells	miR21KO_vs_WT	Slc29a3	miR21KO	0.0261574354444788	0.0261574354444788	881.5	0.511904761904762	0.335083335664247	1	2.38095238095238	0
NK cells	miR21KO_vs_WT	Unc5b	miR21KO	0	0	861	0.5	1	1	0	0
NK cells	miR21KO_vs_WT	Pcbd1	miR21KO	0	0	861	0.5	1	1	0	0
NK cells	miR21KO_vs_WT	Sgpl1	miR21KO	0.134832392384189	0.0404128555327773	901	0.523228803716609	0.555710897902817	1	16.6666666666667	12.1951219512195
NK cells	miR21KO_vs_WT	Pald1	miR21KO	0	0	861	0.5	1	1	0	0
NK cells	miR21KO_vs_WT	Eif4ebp2	miR21KO	0.528139006935668	0.102890993690881	942	0.547038327526132	0.415785743608935	1	47.6190476190476	39.0243902439024
NK cells	miR21KO_vs_WT	D830039M14Rik	miR21KO	0	0	861	0.5	1	1	0	0
NK cells	miR21KO_vs_WT	Lrrc20	miR21KO	0.0165035042990463	0.0165035042990463	881.5	0.511904761904762	0.335083335664247	1	2.38095238095238	0
NK cells	miR21KO_vs_WT	Npffr1	miR21KO	0	0	861	0.5	1	1	0	0
NK cells	miR21KO_vs_WT	Ppa1	miR21KO	0.40546912940305	0.0376803748780888	892	0.518002322880372	0.754232356087346	1	42.8571428571429	41.4634146341463
NK cells	miR21KO_vs_WT	Sar1a	miR21KO	0.535960532339764	0.0890566347693074	932.5	0.541521486643438	0.482154443214827	1	52.3809523809524	43.9024390243902
NK cells	miR21KO_vs_WT	Tysnd1	miR21KO	0.0495105128971389	-0.0378923880408149	835.5	0.485191637630662	0.636454291415424	1	7.14285714285714	9.75609756097561
NK cells	miR21KO_vs_WT	Aifm2	miR21KO	0	0	861	0.5	1	1	0	0
NK cells	miR21KO_vs_WT	H2afy2	miR21KO	0	0	861	0.5	1	1	0	0
NK cells	miR21KO_vs_WT	Col13a1	miR21KO	0	0	861	0.5	1	1	0	0
NK cells	miR21KO_vs_WT	Gm5424	miR21KO	0	0	861	0.5	1	1	0	0
NK cells	miR21KO_vs_WT	2010107G23Rik	miR21KO	0	0	861	0.5	1	1	0	0
NK cells	miR21KO_vs_WT	Tspan15	miR21KO	0.0165035042990463	0.0165035042990463	881.5	0.511904761904762	0.335083335664247	1	2.38095238095238	0
NK cells	miR21KO_vs_WT	Tacr2	miR21KO	0	0	861	0.5	1	1	0	0
NK cells	miR21KO_vs_WT	Hk1	miR21KO	0.101825383786097	-0.0193895747401474	855	0.496515679442509	0.929363741361573	1	11.9047619047619	12.1951219512195
NK cells	miR21KO_vs_WT	Hk1os	miR21KO	0	0	861	0.5	1	1	0	0
NK cells	miR21KO_vs_WT	Supv3l1	miR21KO	0	0	861	0.5	1	1	0	0
NK cells	miR21KO_vs_WT	Vps26a	miR21KO	0.0853218794870502	-0.0288764431257356	837	0.486062717770035	0.6916382852777	1	9.52380952380952	12.1951219512195
NK cells	miR21KO_vs_WT	Srgn	miR21KO	2.34389178041209	-0.115693252729004	680	0.394889663182346	0.0994395128582232	1	100	97.5609756097561
NK cells	miR21KO_vs_WT	Kif1bp	miR21KO	0.0426609397435251	-0.0954600475768638	775.5	0.450348432055749	0.130443306421551	1	4.76190476190476	14.6341463414634
NK cells	miR21KO_vs_WT	4933428P19Rik	miR21KO	0	0	861	0.5	1	1	0	0
NK cells	miR21KO_vs_WT	Ddx21	miR21KO	0.788640795968203	-0.0484004105631698	824	0.478513356562137	0.732451930045432	1	66.6666666666667	75.609756097561
NK cells	miR21KO_vs_WT	Ddx50	miR21KO	0.606907087554784	0.105416688231731	941.5	0.546747967479675	0.426330045172094	1	54.7619047619048	43.9024390243902
NK cells	miR21KO_vs_WT	Stox1	miR21KO	0	0	861	0.5	1	1	0	0
NK cells	miR21KO_vs_WT	Ccar1	miR21KO	0.412614476842343	0.0266210468276567	890.5	0.517131242740999	0.755559830661568	1	38.0952380952381	31.7073170731707
NK cells	miR21KO_vs_WT	Tet1	miR21KO	0	0	861	0.5	1	1	0	0
NK cells	miR21KO_vs_WT	Slc25a16	miR21KO	0.0921714526406641	-0.0488222916469537	830.5	0.482288037166086	0.64269196473713	1	11.9047619047619	14.6341463414634
NK cells	miR21KO_vs_WT	Rufy2	miR21KO	0.0165035042990463	-0.0441039749640756	818	0.475029036004646	0.296856973958988	1	2.38095238095238	7.31707317073171
NK cells	miR21KO_vs_WT	Hnrnph3	miR21KO	0.127982819230575	-0.0736184043201644	793.5	0.460801393728223	0.36273024762162	1	14.2857142857143	21.9512195121951
NK cells	miR21KO_vs_WT	Pbld2	miR21KO	0	0	861	0.5	1	1	0	0
NK cells	miR21KO_vs_WT	Gm16143	miR21KO	0	0	861	0.5	1	1	0	0
NK cells	miR21KO_vs_WT	Herc4	miR21KO	0.213304698717626	0.0161503424057627	901.5	0.523519163763066	0.604796650166335	1	23.8095238095238	17.0731707317073
NK cells	miR21KO_vs_WT	Sirt1	miR21KO	0.134832392384189	-0.00616135190342859	857	0.497677119628339	0.958399581282566	1	14.2857142857143	14.6341463414634
NK cells	miR21KO_vs_WT	Dnajc12	miR21KO	0.0165035042990463	-0.0610100037582206	797	0.462833914053426	0.160645764393064	1	2.38095238095238	9.75609756097561
NK cells	miR21KO_vs_WT	Lrrtm3	miR21KO	0	0	861	0.5	1	1	0	0
NK cells	miR21KO_vs_WT	1110002J07Rik	miR21KO	0.0165035042990463	0.0165035042990463	881.5	0.511904761904762	0.335083335664247	1	2.38095238095238	0
NK cells	miR21KO_vs_WT	Gm26576	miR21KO	0	0	861	0.5	1	1	0	0
NK cells	miR21KO_vs_WT	Reep3	miR21KO	0.189951621264965	-0.0553510527547512	829	0.481416957026713	0.683371225547695	1	19.047619047619	21.9512195121951
NK cells	miR21KO_vs_WT	Jmjd1c	miR21KO	0.477091862582872	0.124910490156476	956.5	0.555458768873403	0.316857362968675	1	42.8571428571429	31.7073170731707
NK cells	miR21KO_vs_WT	Nrbf2	miR21KO	0.141681965537803	-0.0430132292187917	841	0.488385598141696	0.796068018468158	1	19.047619047619	19.5121951219512
NK cells	miR21KO_vs_WT	Egr2	miR21KO	0.03831995029605	0.021413921501905	861	0.5	1	1	2.38095238095238	2.4390243902439
NK cells	miR21KO_vs_WT	Ado	miR21KO	0.0853218794870503	-0.0358930790391936	836	0.48548199767712	0.679177850143692	1	9.52380952380952	12.1951219512195
NK cells	miR21KO_vs_WT	Zfp365	miR21KO	0	0	861	0.5	1	1	0	0
NK cells	miR21KO_vs_WT	Rtkn2	miR21KO	0.0165035042990463	0.0165035042990463	881.5	0.511904761904762	0.335083335664247	1	2.38095238095238	0
NK cells	miR21KO_vs_WT	Arid5b	miR21KO	0.717192048962946	0.0705915511226264	912	0.529616724738676	0.63220616752429	1	64.2857142857143	63.4146341463415
NK cells	miR21KO_vs_WT	1700040L02Rik	miR21KO	0	0	861	0.5	1	1	0	0
NK cells	miR21KO_vs_WT	Tmem26	miR21KO	0	0	861	0.5	1	1	0	0
NK cells	miR21KO_vs_WT	Rhobtb1	miR21KO	0	0	861	0.5	1	1	0	0
NK cells	miR21KO_vs_WT	A930033H14Rik	miR21KO	0	0	861	0.5	1	1	0	0
NK cells	miR21KO_vs_WT	Cdk1	miR21KO	0.0426609397435251	-0.00104051072545183	860	0.499419279907085	0.990209001182565	1	4.76190476190476	4.8780487804878
NK cells	miR21KO_vs_WT	Ank3	miR21KO	0.0426609397435251	0.0426609397435251	902	0.523809523809524	0.16494623946927	1	4.76190476190476	0
NK cells	miR21KO_vs_WT	Ccdc6	miR21KO	0.210500340725807	0.13298683266854	950.5	0.551974448315912	0.184859416654202	1	19.047619047619	9.75609756097561
NK cells	miR21KO_vs_WT	Slc16a9	miR21KO	0	0	861	0.5	1	1	0	0
NK cells	miR21KO_vs_WT	Fam13c	miR21KO	0	0	861	0.5	1	1	0	0
NK cells	miR21KO_vs_WT	Phyhipl	miR21KO	0	0	861	0.5	1	1	0	0
NK cells	miR21KO_vs_WT	Bicc1	miR21KO	0.0165035042990463	0.0165035042990463	881.5	0.511904761904762	0.335083335664247	1	2.38095238095238	0
NK cells	miR21KO_vs_WT	Tfam	miR21KO	0.101825383786097	-0.0461849964149793	816	0.473867595818815	0.507194551357971	1	11.9047619047619	17.0731707317073
NK cells	miR21KO_vs_WT	Ube2d1	miR21KO	0.2435073493239	-0.139916312016206	737	0.427990708478513	0.170042383368197	1	23.8095238095238	39.0243902439024
NK cells	miR21KO_vs_WT	Cisd1	miR21KO	0.115524530093324	-0.00856318540014858	885.5	0.514227642276423	0.720471763110779	1	16.6666666666667	12.1951219512195
NK cells	miR21KO_vs_WT	Ipmk	miR21KO	0.127982819230575	0.0137844966177895	877.5	0.509581881533101	0.787029800824586	1	11.9047619047619	9.75609756097561
NK cells	miR21KO_vs_WT	Zwint	miR21KO	0.242266492153923	0.0604440543645571	906	0.526132404181185	0.572985264192551	1	23.8095238095238	19.5121951219512
NK cells	miR21KO_vs_WT	Gnaz	miR21KO	0	0	861	0.5	1	1	0	0
NK cells	miR21KO_vs_WT	Rab36	miR21KO	0	0	861	0.5	1	1	0	0
NK cells	miR21KO_vs_WT	Bcr	miR21KO	0.191192478434942	0.079866912789385	954	0.554006968641115	0.182579011700459	1	21.4285714285714	9.75609756097561
NK cells	miR21KO_vs_WT	Specc1l	miR21KO	0.170643758974101	0.0663348292420016	922	0.535423925667828	0.383345580954307	1	19.047619047619	12.1951219512195
NK cells	miR21KO_vs_WT	Adora2a	miR21KO	0.295151485046983	0.200731948195571	1012.5	0.587979094076655	0.0506972884636005	1	28.5714285714286	12.1951219512195
NK cells	miR21KO_vs_WT	Gucd1	miR21KO	0.0591644440425714	0.0422584152484264	902	0.523809523809524	0.320171479285026	1	7.14285714285714	2.4390243902439
NK cells	miR21KO_vs_WT	Upb1	miR21KO	0.0426609397435251	-0.0447419611944288	818	0.475029036004646	0.388545290993315	1	4.76190476190476	9.75609756097561
NK cells	miR21KO_vs_WT	Snrpd3	miR21KO	0.532211091463649	-0.0101080013611526	851.5	0.494483159117305	0.928564438367934	1	47.6190476190476	48.780487804878
NK cells	miR21KO_vs_WT	Lrrc75b	miR21KO	0.0330070085980926	0.0330070085980926	902	0.523809523809524	0.16494623946927	1	4.76190476190476	0
NK cells	miR21KO_vs_WT	Ggt1	miR21KO	0	0	861	0.5	1	1	0	0
NK cells	miR21KO_vs_WT	Ggt5	miR21KO	0	-0.016906028794145	840	0.48780487804878	0.323141129418287	1	0	2.4390243902439
NK cells	miR21KO_vs_WT	Susd2	miR21KO	0.0165035042990463	0.0165035042990463	881.5	0.511904761904762	0.335083335664247	1	2.38095238095238	0
NK cells	miR21KO_vs_WT	Cabin1	miR21KO	0.262815211614765	-0.0118526527543653	873.5	0.50725900116144	0.887827163121342	1	28.5714285714286	24.390243902439
NK cells	miR21KO_vs_WT	Ddt	miR21KO	0.265619569606583	0.158437882907255	1013	0.588269454123113	0.0450008659683489	1	28.5714285714286	9.75609756097561
NK cells	miR21KO_vs_WT	Gstt3	miR21KO	0	0	861	0.5	1	1	0	0
NK cells	miR21KO_vs_WT	Gstt1	miR21KO	0	0	861	0.5	1	1	0	0
NK cells	miR21KO_vs_WT	Gstt2	miR21KO	0.0330070085980926	0.0330070085980926	902	0.523809523809524	0.16494623946927	1	4.76190476190476	0
NK cells	miR21KO_vs_WT	Mif	miR21KO	1.21266339013196	-0.0454423172566418	834.5	0.484610917537747	0.809989236278023	1	90.4761904761905	92.6829268292683
NK cells	miR21KO_vs_WT	Derl3	miR21KO	0.0165035042990463	-0.0102919173757856	860	0.499419279907085	0.986322102740409	1	2.38095238095238	2.4390243902439
NK cells	miR21KO_vs_WT	Smarcb1	miR21KO	0.177493332127714	0.0294829519266384	895.5	0.520034843205575	0.652269345149527	1	21.4285714285714	17.0731707317073
NK cells	miR21KO_vs_WT	Chchd10	miR21KO	0.244775075860062	-0.0314668987807161	846	0.491289198606272	0.854505599263264	1	21.4285714285714	21.9512195121951
NK cells	miR21KO_vs_WT	Zfp280b	miR21KO	0.0426609397435251	0.0426609397435251	902	0.523809523809524	0.16494623946927	1	4.76190476190476	0
NK cells	miR21KO_vs_WT	Prmt2	miR21KO	0.0825175214952316	-0.00488537944272233	858	0.498257839721254	0.964515977668427	1	9.52380952380952	9.75609756097561
NK cells	miR21KO_vs_WT	Dip2a	miR21KO	0.0261574354444788	0.0261574354444788	881.5	0.511904761904762	0.335083335664247	1	2.38095238095238	0
NK cells	miR21KO_vs_WT	Pcnt	miR21KO	0.249116065307537	0.139364609933628	963	0.559233449477352	0.143446154548616	1	21.4285714285714	9.75609756097561
NK cells	miR21KO_vs_WT	Ybey	miR21KO	0.0165035042990463	0.0165035042990463	881.5	0.511904761904762	0.335083335664247	1	2.38095238095238	0
NK cells	miR21KO_vs_WT	Mcm3ap	miR21KO	0.0921714526406641	0.0216745804968552	897	0.520905923344948	0.527578378408814	1	11.9047619047619	7.31707317073171
NK cells	miR21KO_vs_WT	Lss	miR21KO	0	0	861	0.5	1	1	0	0
NK cells	miR21KO_vs_WT	Col6a2	miR21KO	0	0	861	0.5	1	1	0	0
NK cells	miR21KO_vs_WT	Col6a1	miR21KO	0	0	861	0.5	1	1	0	0
NK cells	miR21KO_vs_WT	Pcbp3	miR21KO	0	0	861	0.5	1	1	0	0
NK cells	miR21KO_vs_WT	Slc19a1	miR21KO	0	0	861	0.5	1	1	0	0
NK cells	miR21KO_vs_WT	Col18a1	miR21KO	0	0	861	0.5	1	1	0	0
NK cells	miR21KO_vs_WT	Gm10941	miR21KO	0	0	861	0.5	1	1	0	0
NK cells	miR21KO_vs_WT	Pofut2	miR21KO	0.279318715913811	0.0678280994823842	928.5	0.539198606271777	0.414821644095842	1	28.5714285714286	19.5121951219512
NK cells	miR21KO_vs_WT	Adarb1	miR21KO	0.0165035042990463	-0.0370873390506176	838.5	0.486933797909408	0.53548470418165	1	2.38095238095238	4.8780487804878
NK cells	miR21KO_vs_WT	Fam207a	miR21KO	0.137636750376008	-0.0129433984996491	857	0.497677119628339	0.95840833741101	1	14.2857142857143	14.6341463414634
NK cells	miR21KO_vs_WT	Itgb2	miR21KO	0.232316786722811	0.128007856990712	965.5	0.56068524970964	0.157479040837587	1	23.8095238095238	12.1951219512195
NK cells	miR21KO_vs_WT	Pttg1ip	miR21KO	0.496668629793232	-0.0146836376939283	849.5	0.493321718931475	0.914640582201302	1	52.3809523809524	58.5365853658537
NK cells	miR21KO_vs_WT	Sumo3	miR21KO	0.249116065307537	0.13779049966198	984.5	0.571718931475029	0.103164509663128	1	26.1904761904762	12.1951219512195
NK cells	miR21KO_vs_WT	Ube2g2	miR21KO	0.101825383786097	0.0412179045229746	899.5	0.522357723577236	0.440730327014056	1	9.52380952380952	4.8780487804878
NK cells	miR21KO_vs_WT	Lrrc3	miR21KO	0	0	861	0.5	1	1	0	0
NK cells	miR21KO_vs_WT	1810043G02Rik	miR21KO	0	0	861	0.5	1	1	0	0
NK cells	miR21KO_vs_WT	Pfkl	miR21KO	0.220154271871239	-0.0446241996172035	841.5	0.488675958188153	0.81726509005582	1	23.8095238095238	24.390243902439
NK cells	miR21KO_vs_WT	Dnmt3l	miR21KO	0	0	861	0.5	1	1	0	0
NK cells	miR21KO_vs_WT	Icosl	miR21KO	0	0	861	0.5	1	1	0	0
NK cells	miR21KO_vs_WT	D10Jhu81e	miR21KO	0	0	861	0.5	1	1	0	0
NK cells	miR21KO_vs_WT	Pwp2	miR21KO	0.0165035042990463	0.0165035042990463	881.5	0.511904761904762	0.335083335664247	1	2.38095238095238	0
NK cells	miR21KO_vs_WT	Trappc10	miR21KO	0.220154271871239	0.0890499204643086	941.5	0.546747967479675	0.289158823795586	1	23.8095238095238	14.6341463414634
NK cells	miR21KO_vs_WT	Agpat3	miR21KO	0.180297690119533	0.00549188824362512	861	0.5	1	1	19.047619047619	19.5121951219512
NK cells	miR21KO_vs_WT	Gm10146	miR21KO	0	0	861	0.5	1	1	0	0
NK cells	miR21KO_vs_WT	Rrp1	miR21KO	0.836117928418378	0.153984934825086	962.5	0.558943089430894	0.332929360925564	1	61.9047619047619	56.0975609756098
NK cells	miR21KO_vs_WT	Cstb	miR21KO	1.16648923148391	-0.0450422684684866	817	0.474448315911731	0.685132358483395	1	92.8571428571429	90.2439024390244
NK cells	miR21KO_vs_WT	Pdxk	miR21KO	0.0949758106324827	-0.0868466271568832	793.5	0.460801393728223	0.30011279764523	1	9.52380952380952	17.0731707317073
NK cells	miR21KO_vs_WT	Ilvbl	miR21KO	0.0495105128971389	-0.0209863592466699	856.5	0.497386759581882	0.935309603842242	1	7.14285714285714	7.31707317073171
NK cells	miR21KO_vs_WT	Syde1	miR21KO	0	0	861	0.5	1	1	0	0
NK cells	miR21KO_vs_WT	2610008E11Rik	miR21KO	0.0591644440425714	-0.0987353290391914	773	0.448896631823461	0.158529125348758	1	7.14285714285714	17.0731707317073
NK cells	miR21KO_vs_WT	Plpp2	miR21KO	0	0	861	0.5	1	1	0	0
NK cells	miR21KO_vs_WT	Mier2	miR21KO	0.0330070085980926	0.0330070085980926	902	0.523809523809524	0.16494623946927	1	4.76190476190476	0
NK cells	miR21KO_vs_WT	Tpgs1	miR21KO	0.160989827828668	0.0806035628041722	954.5	0.554297328687573	0.150467412172201	1	19.047619047619	7.31707317073171
NK cells	miR21KO_vs_WT	Cdc34	miR21KO	0.372757895090637	0.0371795631657376	885	0.513937282229965	0.79784423058806	1	35.7142857142857	31.7073170731707
NK cells	miR21KO_vs_WT	Gzmm	miR21KO	0	0	861	0.5	1	1	0	0
NK cells	miR21KO_vs_WT	Bsg	miR21KO	1.10676047901896	0.0602088217617804	913	0.530197444831591	0.628482099041184	1	95.2380952380952	92.6829268292683
NK cells	miR21KO_vs_WT	Polrmt	miR21KO	0.0261574354444788	-0.000637986230353143	860.5	0.499709639953542	1	1	2.38095238095238	2.4390243902439
NK cells	miR21KO_vs_WT	Rnf126	miR21KO	0.121133246076962	-0.0338937700375724	821	0.476771196283391	0.556072029259284	1	11.9047619047619	17.0731707317073
NK cells	miR21KO_vs_WT	Fstl3	miR21KO	0.0261574354444788	-0.00765462214381121	860	0.499419279907085	0.986322102740409	1	2.38095238095238	2.4390243902439
NK cells	miR21KO_vs_WT	Palm	miR21KO	0	0	861	0.5	1	1	0	0
NK cells	miR21KO_vs_WT	Misp	miR21KO	0	0	861	0.5	1	1	0	0
NK cells	miR21KO_vs_WT	Ptbp1	miR21KO	0.638276851535449	-0.0767536592180672	787	0.457026713124274	0.486056108415684	1	61.9047619047619	68.2926829268293
NK cells	miR21KO_vs_WT	Plppr3	miR21KO	0	0	861	0.5	1	1	0	0
NK cells	miR21KO_vs_WT	Med16	miR21KO	0.144486323529622	-0.01628620651937	866.5	0.503193960511034	0.942600436082268	1	16.6666666666667	14.6341463414634
NK cells	miR21KO_vs_WT	R3hdm4	miR21KO	0.177493332127714	0.00268753025180646	885	0.513937282229965	0.755522538395293	1	21.4285714285714	17.0731707317073
NK cells	miR21KO_vs_WT	Kiss1r	miR21KO	0	0	861	0.5	1	1	0	0
NK cells	miR21KO_vs_WT	Arid3a	miR21KO	0.0165035042990463	-0.000402524495098689	860.5	0.499709639953542	1	1	2.38095238095238	2.4390243902439
NK cells	miR21KO_vs_WT	Wdr18	miR21KO	0.32882922881095	0.168359687054606	1020	0.592334494773519	0.0621152628141504	1	35.7142857142857	17.0731707317073
NK cells	miR21KO_vs_WT	Tmem259	miR21KO	0.0688183751880039	-0.01858452574995	839.5	0.487514518002323	0.691446672943666	1	7.14285714285714	9.75609756097561
NK cells	miR21KO_vs_WT	Cnn2	miR21KO	0.512903229172784	0.1508324638657	980.5	0.569396051103368	0.220543845902121	1	47.6190476190476	34.1463414634146
NK cells	miR21KO_vs_WT	Abca7	miR21KO	0.0756679483416177	0.0319664978726408	900	0.522648083623693	0.434669114823798	1	9.52380952380952	4.8780487804878
NK cells	miR21KO_vs_WT	Polr2e	miR21KO	0.631232117257927	-0.0957877458735916	779.5	0.45267131242741	0.434182977352818	1	57.1428571428571	51.219512195122
NK cells	miR21KO_vs_WT	Gpx4	miR21KO	2.27423665179439	0.0114178651911292	869	0.504645760743322	0.945432413292472	1	100	100
NK cells	miR21KO_vs_WT	Sbno2	miR21KO	0.127982819230575	-0.0538396185587905	801.5	0.465447154471545	0.395256281823469	1	11.9047619047619	19.5121951219512
NK cells	miR21KO_vs_WT	Stk11	miR21KO	0.426609397435251	-0.039083203043768	854.5	0.496225319396051	0.951147530797363	1	42.8571428571429	41.4634146341463
NK cells	miR21KO_vs_WT	Cbarp	miR21KO	0.134832392384189	0.0136174338579453	877.5	0.509581881533101	0.817517510835956	1	16.6666666666667	14.6341463414634
NK cells	miR21KO_vs_WT	Atp5d	miR21KO	1.64310194260406	0.130833306810962	1004.5	0.583333333333333	0.188833631766232	1	95.2380952380952	97.5609756097561
NK cells	miR21KO_vs_WT	Midn	miR21KO	0.0853218794870502	-0.00752354709271366	876	0.508710801393728	0.784016817300115	1	9.52380952380952	7.31707317073171
NK cells	miR21KO_vs_WT	Cirbp	miR21KO	0.341287517948201	-0.0207832473588828	842.5	0.489256678281069	0.843140290979177	1	30.952380952381	34.1463414634146
NK cells	miR21KO_vs_WT	1600002K03Rik	miR21KO	0	-0.0829560336990769	798	0.463414634146341	0.0783426228515139	1	0	7.31707317073171
NK cells	miR21KO_vs_WT	Efna2	miR21KO	0	0	861	0.5	1	1	0	0
NK cells	miR21KO_vs_WT	Mum1	miR21KO	0	0	861	0.5	1	1	0	0
NK cells	miR21KO_vs_WT	Ndufs7	miR21KO	0.348137091101815	0.00998899050233421	873.5	0.50725900116144	0.895039696268662	1	33.3333333333333	31.7073170731707
NK cells	miR21KO_vs_WT	Gamt	miR21KO	0	0	861	0.5	1	1	0	0
NK cells	miR21KO_vs_WT	Dazap1	miR21KO	0.35218230626361	0.0392555170673132	907	0.5267131242741	0.621308533348186	1	38.0952380952381	29.2682926829268
NK cells	miR21KO_vs_WT	Rps15	miR21KO	2.82000179245523	0.0706569222120201	989.5	0.574622531939605	0.242535480102482	1	100	100
NK cells	miR21KO_vs_WT	2310011J03Rik	miR21KO	0.0825175214952316	-0.203613846026233	657	0.381533101045296	0.0114119891092681	1	11.9047619047619	34.1463414634146
NK cells	miR21KO_vs_WT	Pcsk4	miR21KO	0	0	861	0.5	1	1	0	0
NK cells	miR21KO_vs_WT	Reep6	miR21KO	0	0	861	0.5	1	1	0	0
NK cells	miR21KO_vs_WT	Adamtsl5	miR21KO	0	0	861	0.5	1	1	0	0
NK cells	miR21KO_vs_WT	Plk5	miR21KO	0	0	861	0.5	1	1	0	0
NK cells	miR21KO_vs_WT	Mex3d	miR21KO	0.0261574354444788	-0.00765462214381121	860	0.499419279907085	0.986322102740409	1	2.38095238095238	2.4390243902439
NK cells	miR21KO_vs_WT	Mbd3	miR21KO	0.218617640415583	-0.00533213757111176	856.5	0.497386759581882	0.959614102911784	1	21.4285714285714	21.9512195121951
NK cells	miR21KO_vs_WT	Uqcr11	miR21KO	0.73459413249968	-0.109160721652503	793.5	0.460801393728223	0.526283393006575	1	73.8095238095238	82.9268292682927
NK cells	miR21KO_vs_WT	Tcf3	miR21KO	0.127982819230575	0.127982819230575	984	0.571428571428571	0.0129430194385532	1	14.2857142857143	0
NK cells	miR21KO_vs_WT	Rexo1	miR21KO	0.32882922881095	-0.0600369581709658	819	0.475609756097561	0.655736424532051	1	33.3333333333333	36.5853658536585
NK cells	miR21KO_vs_WT	Klf16	miR21KO	0.0165035042990463	-0.000402524495098689	860.5	0.499709639953542	1	1	2.38095238095238	2.4390243902439
NK cells	miR21KO_vs_WT	Gm26710	miR21KO	0	0	861	0.5	1	1	0	0
NK cells	miR21KO_vs_WT	Abhd17a	miR21KO	0.249792243272339	-0.0223058524222094	812	0.471544715447154	0.56225242719584	1	21.4285714285714	29.2682926829268
NK cells	miR21KO_vs_WT	Adat3	miR21KO	0	0	861	0.5	1	1	0	0
NK cells	miR21KO_vs_WT	Csnk1g2	miR21KO	0.360595380239066	0.128054856067265	979	0.568524970963995	0.191062858888487	1	38.0952380952381	24.390243902439
NK cells	miR21KO_vs_WT	Btbd2	miR21KO	0.0165035042990463	-0.0271979461699306	839	0.487224157955865	0.544778619490617	1	2.38095238095238	4.8780487804878
NK cells	miR21KO_vs_WT	Mknk2	miR21KO	0.999950239985697	0.108506716817922	931.5	0.540940766550523	0.514710263098982	1	76.1904761904762	68.2926829268293
NK cells	miR21KO_vs_WT	Gm26541	miR21KO	0	0	861	0.5	1	1	0	0
NK cells	miR21KO_vs_WT	Mob3a	miR21KO	0.177493332127714	0.160587303333569	1026	0.59581881533101	0.00799132424543462	1	21.4285714285714	2.4390243902439
NK cells	miR21KO_vs_WT	Izumo4	miR21KO	0.0784723063334364	0.0615662775392914	903	0.524390243902439	0.308442239749107	1	7.14285714285714	2.4390243902439
NK cells	miR21KO_vs_WT	Ap3d1	miR21KO	0.177493332127714	0.0999798240704474	959	0.556910569105691	0.131635068019575	1	19.047619047619	7.31707317073171
NK cells	miR21KO_vs_WT	Dot1l	miR21KO	0.0921714526406641	-0.0121374770914348	857.5	0.497967479674797	0.957436421720213	1	9.52380952380952	9.75609756097561
NK cells	miR21KO_vs_WT	Plekhj1	miR21KO	0.277782084458154	-0.0211114329112262	850.5	0.49390243902439	0.906320450184121	1	26.1904761904762	26.8292682926829
NK cells	miR21KO_vs_WT	Sf3a2	miR21KO	0.127982819230575	0.0673753399674534	922.5	0.535714285714286	0.303130683349208	1	14.2857142857143	7.31707317073171
NK cells	miR21KO_vs_WT	Amh	miR21KO	0	0	861	0.5	1	1	0	0
NK cells	miR21KO_vs_WT	Jsrp1	miR21KO	0	0	861	0.5	1	1	0	0
NK cells	miR21KO_vs_WT	Oaz1	miR21KO	2.48604701580268	-0.0454983028239884	798.5	0.463704994192799	0.57144157596604	1	100	100
NK cells	miR21KO_vs_WT	Lsm7	miR21KO	0.315130082503722	0.106512223039524	952	0.552845528455285	0.301150994235755	1	33.3333333333333	24.390243902439
NK cells	miR21KO_vs_WT	Sppl2b	miR21KO	0.0165035042990463	0.0165035042990463	881.5	0.511904761904762	0.335083335664247	1	2.38095238095238	0
NK cells	miR21KO_vs_WT	Tmprss9	miR21KO	0	0	861	0.5	1	1	0	0
NK cells	miR21KO_vs_WT	Timm13	miR21KO	0.605370456099128	-0.110152803613353	757	0.439605110336818	0.321014508020656	1	54.7619047619048	60.9756097560976
NK cells	miR21KO_vs_WT	Lmnb2	miR21KO	0.0426609397435251	-0.0348525683137418	819	0.475609756097561	0.399731077968544	1	4.76190476190476	9.75609756097561
NK cells	miR21KO_vs_WT	Gadd45b	miR21KO	0.853493142588925	0.131570754474798	1000.5	0.581010452961672	0.190001356724937	1	78.5714285714286	63.4146341463415
NK cells	miR21KO_vs_WT	Gng7	miR21KO	0	0	861	0.5	1	1	0	0
NK cells	miR21KO_vs_WT	Slc39a3	miR21KO	0.0591644440425714	0.0591644440425714	922.5	0.535714285714286	0.0857562087653414	1	7.14285714285714	0
NK cells	miR21KO_vs_WT	Sgta	miR21KO	0.170643758974101	0.0465560434806277	914	0.530778164924506	0.44957808887907	1	19.047619047619	12.1951219512195
NK cells	miR21KO_vs_WT	Thop1	miR21KO	0.0261574354444788	-0.000637986230353143	860.5	0.499709639953542	1	1	2.38095238095238	2.4390243902439
NK cells	miR21KO_vs_WT	Map2k2	miR21KO	0.678234046448927	-0.00132459353490066	852.5	0.495063879210221	0.939088016563661	1	61.9047619047619	56.0975609756098
NK cells	miR21KO_vs_WT	Zbtb7a	miR21KO	0.287140241317907	-0.00443365184536776	856.5	0.497386759581882	0.962532528531652	1	26.1904761904762	26.8292682926829
NK cells	miR21KO_vs_WT	Pias4	miR21KO	0.0853218794870502	0.0515098218987602	920	0.534262485481998	0.196315901828255	1	9.52380952380952	2.4390243902439
NK cells	miR21KO_vs_WT	Eef2	miR21KO	2.71041520869648	0.175747379362964	1075	0.624274099883856	0.0512793026574649	1	100	100
NK cells	miR21KO_vs_WT	Dapk3	miR21KO	0.203650767572193	0.0403084688486203	898	0.521486643437863	0.609902543217514	1	19.047619047619	14.6341463414634
NK cells	miR21KO_vs_WT	Atcayos	miR21KO	0	-0.0267954216748319	840	0.48780487804878	0.323141129418287	1	0	2.4390243902439
NK cells	miR21KO_vs_WT	Zfr2	miR21KO	0	0	861	0.5	1	1	0	0
NK cells	miR21KO_vs_WT	Matk	miR21KO	0	-0.043701450468977	819	0.475609756097561	0.154761098109266	1	0	4.8780487804878
NK cells	miR21KO_vs_WT	Mrpl54	miR21KO	0.203650767572193	-0.216154720030783	709	0.411730545876887	0.0883432048307954	1	23.8095238095238	36.5853658536585
NK cells	miR21KO_vs_WT	Apba3	miR21KO	0.0165035042990463	-0.0638827607254495	817	0.474448315911731	0.285709883217851	1	2.38095238095238	7.31707317073171
NK cells	miR21KO_vs_WT	Tjp3	miR21KO	0	0	861	0.5	1	1	0	0
NK cells	miR21KO_vs_WT	Pip5k1c	miR21KO	0.0921714526406641	0.0216745804968552	897	0.520905923344948	0.527578378408814	1	11.9047619047619	7.31707317073171
NK cells	miR21KO_vs_WT	Cactin	miR21KO	0.0756679483416177	-0.0117349525963362	857	0.497677119628339	0.9503390843752	1	9.52380952380952	9.75609756097561
NK cells	miR21KO_vs_WT	Tbxa2r	miR21KO	0	0	861	0.5	1	1	0	0
NK cells	miR21KO_vs_WT	Hmg20b	miR21KO	0.170643758974101	0.0340968819253596	912	0.529616724738676	0.466705990062779	1	19.047619047619	12.1951219512195
NK cells	miR21KO_vs_WT	Mfsd12	miR21KO	0	-0.016906028794145	840	0.48780487804878	0.323141129418287	1	0	2.4390243902439
NK cells	miR21KO_vs_WT	4930404N11Rik	miR21KO	0	0	861	0.5	1	1	0	0
NK cells	miR21KO_vs_WT	Fzr1	miR21KO	0.140145334082147	0.0696484619383377	920.5	0.534552845528455	0.319259427742361	1	14.2857142857143	7.31707317073171
NK cells	miR21KO_vs_WT	Dohh	miR21KO	0.180297690119533	-0.0480989551060387	828	0.480836236933798	0.673857369088394	1	19.047619047619	21.9512195121951
NK cells	miR21KO_vs_WT	Smim24	miR21KO	0.0165035042990463	0.0165035042990463	881.5	0.511904761904762	0.335083335664247	1	2.38095238095238	0
NK cells	miR21KO_vs_WT	Nfic	miR21KO	0.0426609397435251	0.0257549109493801	881.5	0.511904761904762	0.573195668885286	1	4.76190476190476	2.4390243902439
NK cells	miR21KO_vs_WT	Celf5	miR21KO	0	0	861	0.5	1	1	0	0
NK cells	miR21KO_vs_WT	Ncln	miR21KO	0.0261574354444788	-0.0245606509379562	820	0.476190476190476	0.320171479285026	1	2.38095238095238	7.31707317073171
NK cells	miR21KO_vs_WT	S1pr4	miR21KO	0.0756679483416178	0.00517107619780886	877.5	0.509581881533101	0.762320209019091	1	9.52380952380952	7.31707317073171
NK cells	miR21KO_vs_WT	Gna15	miR21KO	0.173152342680239	0.105528227503659	943.5	0.547909407665505	0.186351913905441	1	16.6666666666667	7.31707317073171
NK cells	miR21KO_vs_WT	Gna11	miR21KO	0.213304698717626	0.0314822609282597	895.5	0.520034843205575	0.666876211165413	1	23.8095238095238	19.5121951219512
NK cells	miR21KO_vs_WT	Aes	miR21KO	0	0	861	0.5	1	1	0	0
NK cells	miR21KO_vs_WT	Tle2	miR21KO	0	0	861	0.5	1	1	0	0
NK cells	miR21KO_vs_WT	Tle6	miR21KO	0	0	861	0.5	1	1	0	0
NK cells	miR21KO_vs_WT	BC025920	miR21KO	0	0	861	0.5	1	1	0	0
NK cells	miR21KO_vs_WT	Sirt6	miR21KO	0.0165035042990463	-0.0441039749640756	818	0.475029036004646	0.296856973958988	1	2.38095238095238	7.31707317073171
NK cells	miR21KO_vs_WT	Ankrd24	miR21KO	0.0165035042990463	0.0165035042990463	881.5	0.511904761904762	0.335083335664247	1	2.38095238095238	0
NK cells	miR21KO_vs_WT	Zfp433	miR21KO	0	0	861	0.5	1	1	0	0
NK cells	miR21KO_vs_WT	AU041133	miR21KO	0.0756679483416177	0.0756679483416177	943	0.547619047619048	0.0454480231177418	1	9.52380952380952	0
NK cells	miR21KO_vs_WT	Zfp938	miR21KO	0	-0.043701450468977	819	0.475609756097561	0.154761098109266	1	0	4.8780487804878
NK cells	miR21KO_vs_WT	Gm4924	miR21KO	0	0	861	0.5	1	1	0	0
NK cells	miR21KO_vs_WT	1190007I07Rik	miR21KO	0.0330070085980926	0.0161009798039476	881	0.511614401858304	0.582840765731472	1	4.76190476190476	2.4390243902439
NK cells	miR21KO_vs_WT	Tdg	miR21KO	0.151335896683236	0.0907284174201136	976	0.56678281068525	0.0649345250645819	1	19.047619047619	4.8780487804878
NK cells	miR21KO_vs_WT	Hcfc2	miR21KO	0.0330070085980926	0.0161009798039476	881	0.511614401858304	0.582840765731472	1	4.76190476190476	2.4390243902439
NK cells	miR21KO_vs_WT	Nfyb	miR21KO	0.279318715913811	0.087606885243758	926.5	0.538037166085947	0.420420214205494	1	26.1904761904762	19.5121951219512
NK cells	miR21KO_vs_WT	Txnrd1	miR21KO	0.669016999557499	-0.131036404125706	761.5	0.442218350754936	0.350784224568901	1	59.5238095238095	70.7317073170732
NK cells	miR21KO_vs_WT	Gm4799	miR21KO	0	0	861	0.5	1	1	0	0
NK cells	miR21KO_vs_WT	Chst11	miR21KO	0.148531538691417	0.10483008822244	980.5	0.569396051103368	0.0548998819608214	1	19.047619047619	4.8780487804878
NK cells	miR21KO_vs_WT	Slc41a2	miR21KO	0.0756679483416178	-0.0117349525963362	840.5	0.488095238095238	0.705410459930023	1	7.14285714285714	9.75609756097561
NK cells	miR21KO_vs_WT	D10Wsu102e	miR21KO	0.127982819230575	0.101187397555743	961.5	0.558362369337979	0.0587626830730182	1	14.2857142857143	2.4390243902439
NK cells	miR21KO_vs_WT	Aldh1l2	miR21KO	0	0	861	0.5	1	1	0	0
NK cells	miR21KO_vs_WT	A230046K03Rik	miR21KO	0	0	861	0.5	1	1	0	0
NK cells	miR21KO_vs_WT	Appl2	miR21KO	0.0330070085980926	-0.000805048990197378	860	0.499419279907085	0.990209374189799	1	4.76190476190476	4.8780487804878
NK cells	miR21KO_vs_WT	1500009L16Rik	miR21KO	0.0330070085980926	0.0330070085980926	902	0.523809523809524	0.16494623946927	1	4.76190476190476	0
NK cells	miR21KO_vs_WT	Nuak1	miR21KO	0	0	861	0.5	1	1	0	0
NK cells	miR21KO_vs_WT	4930463O16Rik	miR21KO	0	0	861	0.5	1	1	0	0
NK cells	miR21KO_vs_WT	Ckap4	miR21KO	0.0261574354444788	0.0261574354444788	881.5	0.511904761904762	0.335083335664247	1	2.38095238095238	0
NK cells	miR21KO_vs_WT	Tcp11l2	miR21KO	0.111479314931529	0.0578884715818651	902	0.523809523809524	0.4110631650448	1	9.52380952380952	4.8780487804878
NK cells	miR21KO_vs_WT	Polr3b	miR21KO	0	-0.016906028794145	840	0.48780487804878	0.323141129418287	1	0	2.4390243902439
NK cells	miR21KO_vs_WT	Ric8b	miR21KO	0.0165035042990463	-0.000402524495098689	860.5	0.499709639953542	1	1	2.38095238095238	2.4390243902439
NK cells	miR21KO_vs_WT	Tmem263	miR21KO	0.137636750376008	0.084045907026344	940	0.545876887340302	0.16261157226696	1	14.2857142857143	4.8780487804878
NK cells	miR21KO_vs_WT	Cry1	miR21KO	0.0853218794870502	0.0346037931046152	883	0.512775842044135	0.684383058367631	1	9.52380952380952	7.31707317073171
NK cells	miR21KO_vs_WT	Gm8394	miR21KO	0	0	861	0.5	1	1	0	0
NK cells	miR21KO_vs_WT	Btbd11	miR21KO	0.156648838381193	0.025544486974262	864	0.501742160278746	0.97028507484168	1	14.2857142857143	14.6341463414634
NK cells	miR21KO_vs_WT	Pwp1	miR21KO	0.0756679483416177	0.0418558907533277	902	0.523809523809524	0.4110631650448	1	9.52380952380952	4.8780487804878
NK cells	miR21KO_vs_WT	Prdm4	miR21KO	0.0165035042990463	-0.0271979461699306	839	0.487224157955865	0.544778619490617	1	2.38095238095238	4.8780487804878
NK cells	miR21KO_vs_WT	Rtcb	miR21KO	0.127982819230575	-0.0031215321763555	858	0.498257839721254	0.97028716014508	1	14.2857142857143	14.6341463414634
NK cells	miR21KO_vs_WT	Bpifc	miR21KO	0	0	861	0.5	1	1	0	0
NK cells	miR21KO_vs_WT	Fbxo7	miR21KO	0.141681965537803	0.114886543862971	1000.5	0.581010452961672	0.0188751505270675	1	19.047619047619	2.4390243902439
NK cells	miR21KO_vs_WT	Syn3	miR21KO	0	0	861	0.5	1	1	0	0
NK cells	miR21KO_vs_WT	Timp3	miR21KO	0.356227521425405	0.0420296102501081	912	0.529616724738676	0.598376044578992	1	50	43.9024390243902
NK cells	miR21KO_vs_WT	1810014B01Rik	miR21KO	0	0	861	0.5	1	1	0	0
NK cells	miR21KO_vs_WT	Hsp90b1	miR21KO	1.52972042633916	-0.113830410774399	737	0.427990708478513	0.257947739558806	1	97.6190476190476	92.6829268292683
NK cells	miR21KO_vs_WT	Ttc41	miR21KO	0	-0.016906028794145	840	0.48780487804878	0.323141129418287	1	0	2.4390243902439
NK cells	miR21KO_vs_WT	Fabp3-ps1	miR21KO	0	0	861	0.5	1	1	0	0
NK cells	miR21KO_vs_WT	Nt5dc3	miR21KO	0.0165035042990463	-0.0271979461699306	839	0.487224157955865	0.544778619490617	1	2.38095238095238	4.8780487804878
NK cells	miR21KO_vs_WT	Igf1	miR21KO	0	0	861	0.5	1	1	0	0
NK cells	miR21KO_vs_WT	Nup37	miR21KO	0.0330070085980926	0.0161009798039476	881	0.511614401858304	0.582840765731472	1	4.76190476190476	2.4390243902439
NK cells	miR21KO_vs_WT	Ccdc53	miR21KO	0	0	861	0.5	1	1	0	0
NK cells	miR21KO_vs_WT	Dram1	miR21KO	0	0	861	0.5	1	1	0	0
NK cells	miR21KO_vs_WT	Gnptab	miR21KO	0.236657776170286	0.108426181730584	974	0.565621370499419	0.136228041386632	1	26.1904761904762	12.1951219512195
NK cells	miR21KO_vs_WT	Chpt1	miR21KO	0.111479314931529	0.0141870211128882	878	0.509872241579559	0.780661773360545	1	11.9047619047619	9.75609756097561
NK cells	miR21KO_vs_WT	Spic	miR21KO	0	0	861	0.5	1	1	0	0
NK cells	miR21KO_vs_WT	Arl1	miR21KO	0.453443010844532	0.0362072919161366	890.5	0.517131242740999	0.76593006245525	1	42.8571428571429	39.0243902439024
NK cells	miR21KO_vs_WT	Utp20	miR21KO	0	0	861	0.5	1	1	0	0
NK cells	miR21KO_vs_WT	Gas2l3	miR21KO	0.0591644440425714	0.0154629935735945	880	0.511033681765389	0.682800875333641	1	7.14285714285714	4.8780487804878
NK cells	miR21KO_vs_WT	Slc17a8	miR21KO	0	0	861	0.5	1	1	0	0
NK cells	miR21KO_vs_WT	Scyl2	miR21KO	0.10867495693971	0.00436602720761145	875.5	0.508420441347271	0.828469277517363	1	14.2857142857143	12.1951219512195
NK cells	miR21KO_vs_WT	1500026H17Rik	miR21KO	0	0	861	0.5	1	1	0	0
NK cells	miR21KO_vs_WT	Actr6	miR21KO	0.0495105128971389	0.022715091222307	900	0.522648083623693	0.344651766200104	1	7.14285714285714	2.4390243902439
NK cells	miR21KO_vs_WT	Uhrf1bp1l	miR21KO	0.14729068152144	0.0232029660279676	879.5	0.510743321718931	0.780843551904249	1	14.2857142857143	12.1951219512195
NK cells	miR21KO_vs_WT	Apaf1	miR21KO	0.0756679483416177	0.0418558907533277	902	0.523809523809524	0.4110631650448	1	9.52380952380952	4.8780487804878
NK cells	miR21KO_vs_WT	Ikbip	miR21KO	0	-0.124087715493473	756	0.439024390243902	0.0209990286232845	1	0	12.1951219512195
NK cells	miR21KO_vs_WT	Slc25a3	miR21KO	2.08676616245284	0.0220768504707718	902.5	0.524099883855981	0.707741942092539	1	100	100
NK cells	miR21KO_vs_WT	Tmpo	miR21KO	0.235121144714629	0.0800941286000953	919.5	0.53397212543554	0.430747800333658	1	21.4285714285714	14.6341463414634
NK cells	miR21KO_vs_WT	Gm26700	miR21KO	0	0	861	0.5	1	1	0	0
NK cells	miR21KO_vs_WT	Nedd1	miR21KO	0.0756679483416177	0.0488725266667858	920.5	0.534552845528455	0.192491715415859	1	9.52380952380952	2.4390243902439
NK cells	miR21KO_vs_WT	Cdk17	miR21KO	0.191192478434942	-0.0397739354652108	856.5	0.497386759581882	0.960423165631176	1	23.8095238095238	21.9512195121951
NK cells	miR21KO_vs_WT	Elk3	miR21KO	0	-0.060607479263122	798	0.463414634146341	0.0783276552041356	1	0	7.31707317073171
NK cells	miR21KO_vs_WT	Lta4h	miR21KO	0.115524530093324	0.0549170508302022	938	0.544715447154472	0.216903441484272	1	16.6666666666667	7.31707317073171
NK cells	miR21KO_vs_WT	Amdhd1	miR21KO	0	0	861	0.5	1	1	0	0
NK cells	miR21KO_vs_WT	Ccdc38	miR21KO	0	0	861	0.5	1	1	0	0
NK cells	miR21KO_vs_WT	Snrpf	miR21KO	0.443112901734297	-0.43260443615846	533.5	0.309814169570267	0.00162228872341771	0.960136082952296	42.8571428571429	68.2926829268293
NK cells	miR21KO_vs_WT	Ntn4	miR21KO	0	-0.0267954216748319	840	0.48780487804878	0.323141129418287	1	0	2.4390243902439
NK cells	miR21KO_vs_WT	Metap2	miR21KO	1.01361707412781	0.28938426505377	1102.5	0.640243902439024	0.0247435451479927	1	83.3333333333333	65.8536585365854
NK cells	miR21KO_vs_WT	Vezt	miR21KO	0.0165035042990463	0.0165035042990463	881.5	0.511904761904762	0.335083335664247	1	2.38095238095238	0
NK cells	miR21KO_vs_WT	Fgd6	miR21KO	0.0261574354444788	0.0261574354444788	881.5	0.511904761904762	0.335083335664247	1	2.38095238095238	0
NK cells	miR21KO_vs_WT	Nr2c1	miR21KO	0	0	861	0.5	1	1	0	0
NK cells	miR21KO_vs_WT	Ndufa12	miR21KO	0.294285588757201	-0.135712280019111	737.5	0.428281068524971	0.193575814578111	1	30.952380952381	43.9024390243902
NK cells	miR21KO_vs_WT	Tmcc3	miR21KO	0.0853218794870502	0.0585264578122183	902	0.523809523809524	0.320171479285026	1	7.14285714285714	2.4390243902439
NK cells	miR21KO_vs_WT	Tmcc3os	miR21KO	0	0	861	0.5	1	1	0	0
NK cells	miR21KO_vs_WT	Cep83os	miR21KO	0.0165035042990463	0.0165035042990463	881.5	0.511904761904762	0.335083335664247	1	2.38095238095238	0
NK cells	miR21KO_vs_WT	Cep83	miR21KO	0.0660140171961853	-0.0775494957660137	811	0.470963995354239	0.424776135832791	1	9.52380952380952	14.6341463414634
NK cells	miR21KO_vs_WT	Cradd	miR21KO	0	-0.060607479263122	798	0.463414634146341	0.0783276552041356	1	0	7.31707317073171
NK cells	miR21KO_vs_WT	Socs2	miR21KO	0.168811353232764	0.0645024235006652	886.5	0.514808362369338	0.673072792393958	1	11.9047619047619	9.75609756097561
NK cells	miR21KO_vs_WT	5730420D15Rik	miR21KO	0.0261574354444788	0.0261574354444788	881.5	0.511904761904762	0.335083335664247	1	2.38095238095238	0
NK cells	miR21KO_vs_WT	Mrpl42	miR21KO	0.251624649013676	0.191017169750554	1027.5	0.596689895470383	0.0203151312352081	1	26.1904761904762	7.31707317073171
NK cells	miR21KO_vs_WT	Ube2n	miR21KO	0.573604304671012	0.145786522751644	981.5	0.569976771196283	0.233339350565557	1	54.7619047619048	39.0243902439024
NK cells	miR21KO_vs_WT	Nudt4	miR21KO	0.89247801446913	0.280768553786323	1034.5	0.60075493612079	0.0932091045377854	1	61.9047619047619	41.4634146341463
NK cells	miR21KO_vs_WT	Eea1	miR21KO	0.258474222167289	0.00328215526688586	857	0.497677119628339	0.967158686951195	1	26.1904761904762	26.8292682926829
NK cells	miR21KO_vs_WT	Gm5426	miR21KO	0	0	861	0.5	1	1	0	0
NK cells	miR21KO_vs_WT	Btg1	miR21KO	2.62055258400619	0.101951659903921	938	0.544715447154472	0.485351162079194	1	100	100
NK cells	miR21KO_vs_WT	Dcn	miR21KO	0.481405982664162	0.241848822578903	1135	0.659117305458769	0.00495579434602242	1	64.2857142857143	31.7073170731707
NK cells	miR21KO_vs_WT	Lum	miR21KO	0	0	861	0.5	1	1	0	0
NK cells	miR21KO_vs_WT	Epyc	miR21KO	0	0	861	0.5	1	1	0	0
NK cells	miR21KO_vs_WT	Atp2b1	miR21KO	0.448425843432255	-0.0696675963922958	807	0.468641114982578	0.590207102137156	1	42.8571428571429	46.3414634146341
NK cells	miR21KO_vs_WT	Poc1b	miR21KO	0	0	861	0.5	1	1	0	0
NK cells	miR21KO_vs_WT	Galnt4	miR21KO	0.0165035042990463	0.0165035042990463	881.5	0.511904761904762	0.335083335664247	1	2.38095238095238	0
NK cells	miR21KO_vs_WT	Dusp6	miR21KO	0.160989827828668	-0.00807046011278206	893.5	0.518873403019744	0.633569226187043	1	16.6666666666667	12.1951219512195
NK cells	miR21KO_vs_WT	Kitl	miR21KO	0	0	861	0.5	1	1	0	0
NK cells	miR21KO_vs_WT	Tmtc3	miR21KO	0.0165035042990463	-0.0102919173757856	860	0.499419279907085	0.986322102740409	1	2.38095238095238	2.4390243902439
NK cells	miR21KO_vs_WT	Cep290	miR21KO	0.0495105128971389	0.0495105128971389	922.5	0.535714285714286	0.0857719311334571	1	7.14285714285714	0
NK cells	miR21KO_vs_WT	4930430F08Rik	miR21KO	0.0591644440425714	0.0422584152484264	902	0.523809523809524	0.320171479285026	1	7.14285714285714	2.4390243902439
NK cells	miR21KO_vs_WT	Nts	miR21KO	0	0	861	0.5	1	1	0	0
NK cells	miR21KO_vs_WT	Rassf9	miR21KO	0	0	861	0.5	1	1	0	0
NK cells	miR21KO_vs_WT	Tmtc2	miR21KO	0.0165035042990463	0.0165035042990463	881.5	0.511904761904762	0.335083335664247	1	2.38095238095238	0
NK cells	miR21KO_vs_WT	Mettl25	miR21KO	0	0	861	0.5	1	1	0	0
NK cells	miR21KO_vs_WT	Ccdc59	miR21KO	0.376803110252432	0.145836696352279	974.5	0.565911730545877	0.203580440747955	1	35.7142857142857	24.390243902439
NK cells	miR21KO_vs_WT	Ppp1r12a	miR21KO	0.780059430235023	0.178128516550033	999.5	0.580429732868757	0.179492869418318	1	59.5238095238095	48.780487804878
NK cells	miR21KO_vs_WT	Pawr	miR21KO	0	0	861	0.5	1	1	0	0
NK cells	miR21KO_vs_WT	Nav3	miR21KO	0	0	861	0.5	1	1	0	0
NK cells	miR21KO_vs_WT	E2f7	miR21KO	0.0495105128971389	0.0495105128971389	922.5	0.535714285714286	0.0857719311334571	1	7.14285714285714	0
NK cells	miR21KO_vs_WT	Csrp2	miR21KO	0.0756679483416177	0.0150604690784958	879.5	0.510743321718931	0.690952456656154	1	7.14285714285714	4.8780487804878
NK cells	miR21KO_vs_WT	Zdhhc17	miR21KO	0.0330070085980926	0.0161009798039476	881	0.511614401858304	0.582840765731472	1	4.76190476190476	2.4390243902439
NK cells	miR21KO_vs_WT	Rpl6l	miR21KO	0	0	861	0.5	1	1	0	0
NK cells	miR21KO_vs_WT	Osbpl8	miR21KO	0.151335896683236	-0.0601547197481912	821	0.476771196283391	0.609451291828469	1	19.047619047619	21.9512195121951
NK cells	miR21KO_vs_WT	Nap1l1	miR21KO	0.620231272981818	0.159981198144609	976	0.56678281068525	0.251672763796154	1	52.3809523809524	39.0243902439024
NK cells	miR21KO_vs_WT	Phlda1	miR21KO	0.609388801894737	0.109224573983845	935.5	0.543263646922184	0.454588985531256	1	66.6666666666667	65.8536585365854
NK cells	miR21KO_vs_WT	Gm28592	miR21KO	0	0	861	0.5	1	1	0	0
NK cells	miR21KO_vs_WT	Krr1	miR21KO	0.137636750376008	0.050233849438054	902	0.523809523809524	0.514054202208083	1	14.2857142857143	9.75609756097561
NK cells	miR21KO_vs_WT	Glipr1	miR21KO	0.0591644440425714	0.0154629935735945	880	0.511033681765389	0.682800875333641	1	7.14285714285714	4.8780487804878
NK cells	miR21KO_vs_WT	Atxn7l3b	miR21KO	0.618773828120675	0.0818972609376839	924.5	0.536875725900116	0.537250208884586	1	54.7619047619048	46.3414634146341
NK cells	miR21KO_vs_WT	Tbc1d15	miR21KO	0.353450032799772	0.115163994693513	952	0.552845528455285	0.294420514707799	1	33.3333333333333	21.9512195121951
NK cells	miR21KO_vs_WT	Rab21	miR21KO	0.587034546058745	0.125101718258439	952.5	0.553135888501742	0.356380599829195	1	47.6190476190476	39.0243902439024
NK cells	miR21KO_vs_WT	Tmem19	miR21KO	0	-0.043701450468977	819	0.475609756097561	0.154761098109266	1	0	4.8780487804878
NK cells	miR21KO_vs_WT	Thap2	miR21KO	0.0426609397435251	0.0426609397435251	902	0.523809523809524	0.16494623946927	1	4.76190476190476	0
NK cells	miR21KO_vs_WT	Zfc3h1	miR21KO	0.10867495693971	0.0649735064707334	940	0.545876887340302	0.162325481410359	1	14.2857142857143	4.8780487804878
NK cells	miR21KO_vs_WT	Lgr5	miR21KO	0.0426609397435251	0.0426609397435251	902	0.523809523809524	0.16494623946927	1	4.76190476190476	0
NK cells	miR21KO_vs_WT	Tspan8	miR21KO	0	-0.050718086382435	798	0.463414634146341	0.0783426228515139	1	0	7.31707317073171
NK cells	miR21KO_vs_WT	Ptprr	miR21KO	0	0	861	0.5	1	1	0	0
NK cells	miR21KO_vs_WT	Ptprb	miR21KO	0	0	861	0.5	1	1	0	0
NK cells	miR21KO_vs_WT	Kcnmb4	miR21KO	0	0	861	0.5	1	1	0	0
NK cells	miR21KO_vs_WT	Cnot2	miR21KO	0.193996836426761	-0.0174937800046661	853.5	0.495644599303136	0.926112528062302	1	19.047619047619	19.5121951219512
NK cells	miR21KO_vs_WT	Rab3ip	miR21KO	0.160989827828668	0.0735869268907141	922.5	0.535714285714286	0.345469935905664	1	16.6666666666667	9.75609756097561
NK cells	miR21KO_vs_WT	Cct2	miR21KO	0.819351332781556	-0.0336058196911502	838	0.48664343786295	0.833435595980982	1	69.0476190476191	80.4878048780488
NK cells	miR21KO_vs_WT	Frs2	miR21KO	0.0853218794870502	0.0585264578122183	921	0.534843205574913	0.188790329048167	1	9.52380952380952	2.4390243902439
NK cells	miR21KO_vs_WT	Yeats4	miR21KO	0.324784013649155	0.133072182979102	967	0.561556329849013	0.206986952918908	1	30.952380952381	19.5121951219512
NK cells	miR21KO_vs_WT	9530003J23Rik	miR21KO	0	0	861	0.5	1	1	0	0
NK cells	miR21KO_vs_WT	Lyz2	miR21KO	0	0	861	0.5	1	1	0	0
NK cells	miR21KO_vs_WT	Cpsf6	miR21KO	0.492623414631436	0.361519063224506	1148.5	0.666957026713124	0.00123185640660212	0.847779656712376	45.2380952380952	14.6341463414634
NK cells	miR21KO_vs_WT	Cpm	miR21KO	0	0	861	0.5	1	1	0	0
NK cells	miR21KO_vs_WT	Mdm2	miR21KO	0.320738798487359	0.0655467315869558	911.5	0.529326364692218	0.569325901962737	1	30.952380952381	26.8292682926829
NK cells	miR21KO_vs_WT	Slc35e3	miR21KO	0	-0.03381205758829	819	0.475609756097561	0.154761098109266	1	0	4.8780487804878
NK cells	miR21KO_vs_WT	Nup107	miR21KO	0.111479314931529	0.094573286137384	944	0.548199767711963	0.0941707208040154	1	11.9047619047619	2.4390243902439
NK cells	miR21KO_vs_WT	Rap1b	miR21KO	1.31100823796144	0.162024749536458	994.5	0.577526132404181	0.22024961909701	1	92.8571428571429	85.3658536585366
NK cells	miR21KO_vs_WT	Mdm1	miR21KO	0.0165035042990463	-0.000402524495098689	860.5	0.499709639953542	1	1	2.38095238095238	2.4390243902439
NK cells	miR21KO_vs_WT	Dyrk2	miR21KO	0.132028034392371	0.0982159768040805	963.5	0.55952380952381	0.0847340078434842	1	16.6666666666667	4.8780487804878
NK cells	miR21KO_vs_WT	Cand1	miR21KO	0.125178461238757	-0.0327213118430061	835.5	0.485191637630662	0.699101684046532	1	11.9047619047619	14.6341463414634
NK cells	miR21KO_vs_WT	Grip1	miR21KO	0	0	861	0.5	1	1	0	0
NK cells	miR21KO_vs_WT	Helb	miR21KO	0.134832392384189	0.0305234626520903	865.5	0.502613240418119	0.948604929685686	1	11.9047619047619	12.1951219512195
NK cells	miR21KO_vs_WT	Irak3	miR21KO	0.0165035042990463	0.0165035042990463	881.5	0.511904761904762	0.335083335664247	1	2.38095238095238	0
NK cells	miR21KO_vs_WT	Tmbim4	miR21KO	0.175956700672058	0.049299216504004	900.5	0.522938443670151	0.561137683284026	1	16.6666666666667	12.1951219512195
NK cells	miR21KO_vs_WT	Llph	miR21KO	0.655746865286049	-0.212233641866384	669.5	0.388792102206736	0.0723154501837271	1	61.9047619047619	75.609756097561
NK cells	miR21KO_vs_WT	Hmga2	miR21KO	0	0	861	0.5	1	1	0	0
NK cells	miR21KO_vs_WT	Msrb3	miR21KO	0	0	861	0.5	1	1	0	0
NK cells	miR21KO_vs_WT	Gm4473	miR21KO	0	0	861	0.5	1	1	0	0
NK cells	miR21KO_vs_WT	Lemd3	miR21KO	0.151335896683236	0.107634446214259	962.5	0.558943089430894	0.0881744351902569	1	16.6666666666667	4.8780487804878
NK cells	miR21KO_vs_WT	Wif1	miR21KO	0.0660140171961853	0.0491079884020403	902	0.523809523809524	0.320171479285026	1	7.14285714285714	2.4390243902439
NK cells	miR21KO_vs_WT	Tbc1d30	miR21KO	0.0591644440425714	0.0154629935735945	861.5	0.500290360046458	1	1	4.76190476190476	4.8780487804878
NK cells	miR21KO_vs_WT	Gns	miR21KO	0.0756679483416178	-0.0117349525963362	877	0.509291521486643	0.769529131443796	1	9.52380952380952	7.31707317073171
NK cells	miR21KO_vs_WT	Rassf3	miR21KO	0.0688183751880039	-0.128335981123859	754	0.437862950058072	0.0995107594258445	1	7.14285714285714	19.5121951219512
NK cells	miR21KO_vs_WT	Tbk1	miR21KO	0.111479314931529	0.00429762823220124	875.5	0.508420441347271	0.813235926952352	1	11.9047619047619	9.75609756097561
NK cells	miR21KO_vs_WT	Xpot	miR21KO	0.134832392384189	0.0136174338579453	877.5	0.509581881533101	0.804587037727133	1	14.2857142857143	12.1951219512195
NK cells	miR21KO_vs_WT	D930020B18Rik	miR21KO	0	0	861	0.5	1	1	0	0
NK cells	miR21KO_vs_WT	BC048403	miR21KO	0	0	861	0.5	1	1	0	0
NK cells	miR21KO_vs_WT	Srgap1	miR21KO	0	0	861	0.5	1	1	0	0
NK cells	miR21KO_vs_WT	Tmem5	miR21KO	0	0	861	0.5	1	1	0	0
NK cells	miR21KO_vs_WT	Avpr1a	miR21KO	0	0	861	0.5	1	1	0	0
NK cells	miR21KO_vs_WT	Ppm1h	miR21KO	0.421000681451614	0.016109905836916	905	0.525551684088269	0.652630006500143	1	45.2380952380952	34.1463414634146
NK cells	miR21KO_vs_WT	Mon2	miR21KO	0.272469142760197	0.178049605908785	1022.5	0.593786295005807	0.0329637821239644	1	28.5714285714286	9.75609756097561
NK cells	miR21KO_vs_WT	Usp15	miR21KO	0.532105035502949	0.102107166726638	937.5	0.544425087108014	0.449432568892141	1	54.7619047619048	41.4634146341463
NK cells	miR21KO_vs_WT	Slc16a7	miR21KO	0	0	861	0.5	1	1	0	0
NK cells	miR21KO_vs_WT	Lrig3	miR21KO	0	0	861	0.5	1	1	0	0
NK cells	miR21KO_vs_WT	Xrcc6bp1	miR21KO	0	0	861	0.5	1	1	0	0
NK cells	miR21KO_vs_WT	Ctdsp2	miR21KO	0.154140254675054	-0.0771291475177464	805.5	0.467770034843206	0.466810216385785	1	16.6666666666667	21.9512195121951
NK cells	miR21KO_vs_WT	Avil	miR21KO	0.0809808900395751	0.0302628036571401	881	0.511614401858304	0.666691553410215	1	7.14285714285714	4.8780487804878
NK cells	miR21KO_vs_WT	Tsfm	miR21KO	0.10867495693971	0.0381780847959015	916.5	0.532229965156794	0.353040484201634	1	14.2857142857143	7.31707317073171
NK cells	miR21KO_vs_WT	Mettl21b	miR21KO	0	0	861	0.5	1	1	0	0
NK cells	miR21KO_vs_WT	Mettl1	miR21KO	0	-0.056160612024245	819	0.475609756097561	0.154761098109266	1	0	4.8780487804878
NK cells	miR21KO_vs_WT	Cyp27b1	miR21KO	0	0	861	0.5	1	1	0	0
NK cells	miR21KO_vs_WT	March9	miR21KO	0.0426609397435251	0.0158655180686932	880.5	0.511324041811847	0.592541359232321	1	4.76190476190476	2.4390243902439
NK cells	miR21KO_vs_WT	Cdk4	miR21KO	0.127982819230575	0.0236738894984765	880.5	0.511324041811847	0.768889660318276	1	14.2857142857143	12.1951219512195
NK cells	miR21KO_vs_WT	Tspan31	miR21KO	0.0426609397435251	-0.0080571466389099	859.5	0.499128919860627	0.980419476660569	1	4.76190476190476	4.8780487804878
NK cells	miR21KO_vs_WT	Os9	miR21KO	0.439067686572502	0.0324084550849568	879.5	0.510743321718931	0.849472778824683	1	38.0952380952381	36.5853658536585
NK cells	miR21KO_vs_WT	B4galnt1	miR21KO	0.60604663406393	-0.0549176486125342	820	0.476190476190476	0.693137667954406	1	50	56.0975609756098
NK cells	miR21KO_vs_WT	Arhgef25	miR21KO	0	0	861	0.5	1	1	0	0
NK cells	miR21KO_vs_WT	Dtx3	miR21KO	0.0330070085980926	0.00621158692326069	880	0.511033681765389	0.60229712204115	1	4.76190476190476	2.4390243902439
NK cells	miR21KO_vs_WT	Pip4k2c	miR21KO	0.255965638461151	0.134750679934907	980.5	0.569396051103368	0.114948400468039	1	26.1904761904762	12.1951219512195
NK cells	miR21KO_vs_WT	Kif5a	miR21KO	0	0	861	0.5	1	1	0	0
NK cells	miR21KO_vs_WT	Dctn2	miR21KO	0.225467213569197	0.0943628621622659	927	0.538327526132404	0.37337908731968	1	21.4285714285714	14.6341463414634
NK cells	miR21KO_vs_WT	Mbd6	miR21KO	0.0949758106324827	0.0343683313693608	882.5	0.512485481997677	0.691446672943666	1	9.52380952380952	7.31707317073171
NK cells	miR21KO_vs_WT	Ddit3	miR21KO	0.448425843432255	0.16229447591079	988	0.573751451800232	0.169536118146187	1	40.4761904761905	26.8292682926829
NK cells	miR21KO_vs_WT	Mars	miR21KO	0.127982819230575	-0.0369335897646455	819	0.475609756097561	0.561868180134307	1	14.2857142857143	19.5121951219512
NK cells	miR21KO_vs_WT	Gli1	miR21KO	0	0	861	0.5	1	1	0	0
NK cells	miR21KO_vs_WT	R3hdm2	miR21KO	0.0756679483416177	-0.0694696748922292	795	0.461672473867596	0.31072643606768	1	9.52380952380952	17.0731707317073
NK cells	miR21KO_vs_WT	Ndufa4l2	miR21KO	0	0	861	0.5	1	1	0	0
NK cells	miR21KO_vs_WT	Shmt2	miR21KO	0.285793328187231	0.0915117288425969	934	0.542392566782811	0.359165572812219	1	26.1904761904762	17.0731707317073
NK cells	miR21KO_vs_WT	Lrp1	miR21KO	0	0	861	0.5	1	1	0	0
NK cells	miR21KO_vs_WT	Stat6	miR21KO	0.141681965537803	-0.0286769690992279	837	0.486062717770035	0.734934737642861	1	14.2857142857143	17.0731707317073
NK cells	miR21KO_vs_WT	Nab2	miR21KO	0.0949758106324827	0.00757290969452883	861	0.5	1	1	9.52380952380952	9.75609756097561
NK cells	miR21KO_vs_WT	Tmem194	miR21KO	0	0	861	0.5	1	1	0	0
NK cells	miR21KO_vs_WT	Gm16230	miR21KO	0	0	861	0.5	1	1	0	0
NK cells	miR21KO_vs_WT	Myo1a	miR21KO	0	0	861	0.5	1	1	0	0
NK cells	miR21KO_vs_WT	Zbtb39	miR21KO	0	-0.016906028794145	840	0.48780487804878	0.323141129418287	1	0	2.4390243902439
NK cells	miR21KO_vs_WT	Rdh9	miR21KO	0	0	861	0.5	1	1	0	0
NK cells	miR21KO_vs_WT	Rdh16	miR21KO	0	0	861	0.5	1	1	0	0
NK cells	miR21KO_vs_WT	Prim1	miR21KO	0.0921714526406641	-0.0344860315273899	853	0.495354239256678	0.90377187029741	1	11.9047619047619	12.1951219512195
NK cells	miR21KO_vs_WT	Naca	miR21KO	2.07633915313046	-0.00844582709329389	865	0.502322880371661	0.974484616931817	1	100	100
NK cells	miR21KO_vs_WT	Ptges3	miR21KO	1.09654186866835	0.0754114439656786	967	0.561556329849013	0.325367120240834	1	90.4761904761905	90.2439024390244
NK cells	miR21KO_vs_WT	Atp5b	miR21KO	1.69332936960443	0.352022498373982	1223	0.710220673635308	0.000906394727691404	0.706883761954061	97.6190476190476	97.5609756097561
NK cells	miR21KO_vs_WT	Baz2a	miR21KO	0.193996836426761	0.0290804274315397	895	0.519744483159117	0.671228780529185	1	23.8095238095238	19.5121951219512
NK cells	miR21KO_vs_WT	Rbms2	miR21KO	0.125178461238757	-0.042610704723693	843.5	0.489837398373984	0.812176945844335	1	16.6666666666667	17.0731707317073
NK cells	miR21KO_vs_WT	Gls2	miR21KO	0	0	861	0.5	1	1	0	0
NK cells	miR21KO_vs_WT	Spryd4	miR21KO	0.0261574354444788	0.0092514066503338	861	0.5	1	1	2.38095238095238	2.4390243902439
NK cells	miR21KO_vs_WT	Timeless	miR21KO	0.0660140171961853	0.0660140171961853	943	0.547619047619048	0.0454809230516117	1	9.52380952380952	0
NK cells	miR21KO_vs_WT	Apof	miR21KO	0	0	861	0.5	1	1	0	0
NK cells	miR21KO_vs_WT	Stat2	miR21KO	0.0825175214952316	0.0289266781455677	899	0.522067363530778	0.446754955973423	1	9.52380952380952	4.8780487804878
NK cells	miR21KO_vs_WT	Il23a	miR21KO	0	0	861	0.5	1	1	0	0
NK cells	miR21KO_vs_WT	Pan2	miR21KO	0.0165035042990463	-0.0271979461699306	839	0.487224157955865	0.544778619490617	1	2.38095238095238	4.8780487804878
NK cells	miR21KO_vs_WT	Cnpy2	miR21KO	0.163794185820487	0.0792640418497616	937	0.544134727061556	0.223703394858488	1	16.6666666666667	7.31707317073171
NK cells	miR21KO_vs_WT	Cs	miR21KO	0.177493332127714	-0.0480305561306285	826.5	0.479965156794425	0.673072043558648	1	21.4285714285714	24.390243902439
NK cells	miR21KO_vs_WT	Coq10a	miR21KO	0.0330070085980926	-0.0177110777843424	839	0.487224157955865	0.634892413672406	1	4.76190476190476	7.31707317073171
NK cells	miR21KO_vs_WT	Ankrd52	miR21KO	0.111479314931529	0.094573286137384	924	0.536585365853659	0.167416033250744	1	9.52380952380952	2.4390243902439
NK cells	miR21KO_vs_WT	Nabp2	miR21KO	0.141681965537803	0.114886543862971	962.5	0.558943089430894	0.0562740300240648	1	14.2857142857143	2.4390243902439
NK cells	miR21KO_vs_WT	Rnf41	miR21KO	0.0330070085980926	-0.0106944418708843	859	0.49883855981417	0.970629544253086	1	4.76190476190476	4.8780487804878
NK cells	miR21KO_vs_WT	Smarcc2	miR21KO	0.101825383786097	-0.0123729388266893	841	0.488385598141696	0.742001603184264	1	9.52380952380952	12.1951219512195
NK cells	miR21KO_vs_WT	Myl6	miR21KO	2.59165322044911	-0.0174486986799742	833.5	0.484030197444832	0.805416783829401	1	100	100
NK cells	miR21KO_vs_WT	Myl6b	miR21KO	0	0	861	0.5	1	1	0	0
NK cells	miR21KO_vs_WT	A430046D13Rik	miR21KO	0	0	861	0.5	1	1	0	0
NK cells	miR21KO_vs_WT	Esyt1	miR21KO	0.312325724511903	0.0446744960562317	911.5	0.529326364692218	0.562895861943478	1	30.952380952381	24.390243902439
NK cells	miR21KO_vs_WT	Zc3h10	miR21KO	0.0330070085980926	-0.000805048990197378	860	0.499419279907085	0.990209374189799	1	4.76190476190476	4.8780487804878
NK cells	miR21KO_vs_WT	Rpl41	miR21KO	3.47024664260325	0.0507683856533965	899.5	0.522357723577236	0.728982980550072	1	100	100
NK cells	miR21KO_vs_WT	Pa2g4	miR21KO	0.412614476842344	-0.0945939116985872	792	0.45993031358885	0.481773913159902	1	38.0952380952381	43.9024390243902
NK cells	miR21KO_vs_WT	Erbb3	miR21KO	0	0	861	0.5	1	1	0	0
NK cells	miR21KO_vs_WT	Rps26	miR21KO	3.13553163954954	0.123529758858121	1011.5	0.58739837398374	0.171462082659273	1	100	100
NK cells	miR21KO_vs_WT	Ikzf4	miR21KO	0.0165035042990463	-0.000402524495098689	860.5	0.499709639953542	1	1	2.38095238095238	2.4390243902439
NK cells	miR21KO_vs_WT	Gm26876	miR21KO	0	0	861	0.5	1	1	0	0
NK cells	miR21KO_vs_WT	Suox	miR21KO	0.0949758106324827	0.0949758106324827	943	0.547619047619048	0.0454809230516117	1	9.52380952380952	0
NK cells	miR21KO_vs_WT	Rab5b	miR21KO	0.193996836426761	0.0967045426081198	942	0.547038327526132	0.23031091086993	1	19.047619047619	9.75609756097561
NK cells	miR21KO_vs_WT	Cdk2	miR21KO	0.0949758106324827	0.0442577242500477	900.5	0.522938443670151	0.42878670342539	1	9.52380952380952	4.8780487804878
NK cells	miR21KO_vs_WT	Pmel	miR21KO	0	0	861	0.5	1	1	0	0
NK cells	miR21KO_vs_WT	Dgka	miR21KO	0.295822220212857	0.105684499814452	967.5	0.56184668989547	0.197155802407494	1	30.952380952381	17.0731707317073
NK cells	miR21KO_vs_WT	Pym1	miR21KO	0.220154271871239	0.0989393133449955	961.5	0.558362369337979	0.19543098795286	1	26.1904761904762	14.6341463414634
NK cells	miR21KO_vs_WT	Mmp19	miR21KO	0	0	861	0.5	1	1	0	0
NK cells	miR21KO_vs_WT	Tmem198b	miR21KO	0	0	861	0.5	1	1	0	0
NK cells	miR21KO_vs_WT	Dnajc14	miR21KO	0.10867495693971	0.0917689281455654	963.5	0.55952380952381	0.0537165103111273	1	14.2857142857143	2.4390243902439
NK cells	miR21KO_vs_WT	Ormdl2	miR21KO	0.189951621264965	-0.0116496022857743	854	0.495934959349593	0.931300548432612	1	19.047619047619	19.5121951219512
NK cells	miR21KO_vs_WT	Sarnp	miR21KO	0.623711808938439	0.226530339347485	1025	0.595238095238095	0.0967324191950725	1	52.3809523809524	34.1463414634146
NK cells	miR21KO_vs_WT	Gdf11	miR21KO	0.0949758106324827	0.0413849672828188	900	0.522648083623693	0.434788724909581	1	9.52380952380952	4.8780487804878
NK cells	miR21KO_vs_WT	Cd63	miR21KO	0.554269573013961	-0.0119446598018631	859	0.49883855981417	0.98674906251474	1	78.5714285714286	70.7317073170732
NK cells	miR21KO_vs_WT	Rdh5	miR21KO	0.0261574354444788	0.0261574354444788	881.5	0.511904761904762	0.335083335664247	1	2.38095238095238	0
NK cells	miR21KO_vs_WT	Bloc1s1	miR21KO	0	-0.043701450468977	819	0.475609756097561	0.154761098109266	1	0	4.8780487804878
NK cells	miR21KO_vs_WT	Itga7	miR21KO	0	0	861	0.5	1	1	0	0
NK cells	miR21KO_vs_WT	Insr	miR21KO	0.0330070085980926	0.0330070085980926	902	0.523809523809524	0.16494623946927	1	4.76190476190476	0
NK cells	miR21KO_vs_WT	Arhgef18	miR21KO	0.0495105128971389	0.022715091222307	881	0.511614401858304	0.582840765731472	1	4.76190476190476	2.4390243902439
NK cells	miR21KO_vs_WT	Pex11g	miR21KO	0.0426609397435251	-0.0109299036061388	859	0.49883855981417	0.970634018411378	1	4.76190476190476	4.8780487804878
NK cells	miR21KO_vs_WT	1700019B03Rik	miR21KO	0	0	861	0.5	1	1	0	0
NK cells	miR21KO_vs_WT	Zfp358	miR21KO	0.101825383786097	0.101825383786097	963.5	0.55952380952381	0.0242550717276849	1	11.9047619047619	0
NK cells	miR21KO_vs_WT	Mcoln1	miR21KO	0.0784723063334364	0.0784723063334364	922.5	0.535714285714286	0.0857719311334571	1	7.14285714285714	0
NK cells	miR21KO_vs_WT	Pnpla6	miR21KO	0.0548234545950963	0.00123261124543243	860	0.499419279907085	0.990209001182565	1	4.76190476190476	4.8780487804878
NK cells	miR21KO_vs_WT	Camsap3	miR21KO	0	0	861	0.5	1	1	0	0
NK cells	miR21KO_vs_WT	Xab2	miR21KO	0.154140254675054	0.0399419320622684	899	0.522067363530778	0.576431761846717	1	16.6666666666667	12.1951219512195
NK cells	miR21KO_vs_WT	Pet100	miR21KO	0.158185469836849	-0.127945897684616	782.5	0.454413472706156	0.313310129673298	1	16.6666666666667	24.390243902439
NK cells	miR21KO_vs_WT	Stxbp2	miR21KO	0.0495105128971389	-0.0984998673039369	771	0.447735191637631	0.14898702171369	1	7.14285714285714	17.0731707317073
NK cells	miR21KO_vs_WT	Retn	miR21KO	0	0	861	0.5	1	1	0	0
NK cells	miR21KO_vs_WT	Fcor	miR21KO	0	0	861	0.5	1	1	0	0
NK cells	miR21KO_vs_WT	Trappc5	miR21KO	0.175956700672058	0.0378357133516689	869	0.504645760743322	0.916502141110286	1	16.6666666666667	17.0731707317073
NK cells	miR21KO_vs_WT	Evi5l	miR21KO	0	0	861	0.5	1	1	0	0
NK cells	miR21KO_vs_WT	Prr36	miR21KO	0	0	861	0.5	1	1	0	0
NK cells	miR21KO_vs_WT	Lrrc8e	miR21KO	0	0	861	0.5	1	1	0	0
NK cells	miR21KO_vs_WT	Map2k7	miR21KO	0.141681965537803	0.0175942500443302	906.5	0.526422764227642	0.516566856332529	1	19.047619047619	12.1951219512195
NK cells	miR21KO_vs_WT	Tgfbr3l	miR21KO	0	0	861	0.5	1	1	0	0
NK cells	miR21KO_vs_WT	Snapc2	miR21KO	0.0591644440425714	0.0591644440425714	922.5	0.535714285714286	0.0857562087653414	1	7.14285714285714	0
NK cells	miR21KO_vs_WT	Ctxn1	miR21KO	0	0	861	0.5	1	1	0	0
NK cells	miR21KO_vs_WT	Timm44	miR21KO	0.127982819230575	-0.0031215321763555	858	0.498257839721254	0.97028716014508	1	14.2857142857143	14.6341463414634
NK cells	miR21KO_vs_WT	Elavl1	miR21KO	0.516948444334579	0.0987170670032502	935.5	0.543263646922184	0.450803381855955	1	45.2380952380952	39.0243902439024
NK cells	miR21KO_vs_WT	Ccl25	miR21KO	0.118328888085143	-0.025234624877056	870	0.505226480836237	0.895427849976665	1	14.2857142857143	12.1951219512195
NK cells	miR21KO_vs_WT	Cers4	miR21KO	0.173448116965919	0.00151507205724022	847	0.491869918699187	0.854383376038159	1	16.6666666666667	19.5121951219512
NK cells	miR21KO_vs_WT	Zfp958	miR21KO	0.0165035042990463	-0.0370873390506176	838.5	0.486933797909408	0.53548470418165	1	2.38095238095238	4.8780487804878
NK cells	miR21KO_vs_WT	Shcbp1	miR21KO	0.0688183751880039	0.0519123463938589	902.5	0.524099883855981	0.314288867866136	1	7.14285714285714	2.4390243902439
NK cells	miR21KO_vs_WT	Slc10a2	miR21KO	0	0	861	0.5	1	1	0	0
NK cells	miR21KO_vs_WT	Efnb2	miR21KO	0	-0.043701450468977	840	0.48780487804878	0.323141129418287	1	0	2.4390243902439
NK cells	miR21KO_vs_WT	Arglu1	miR21KO	0.93285821457833	0.345950655573067	1085	0.630081300813008	0.0333817987846713	1	71.4285714285714	46.3414634146341
NK cells	miR21KO_vs_WT	Lig4	miR21KO	0	0	861	0.5	1	1	0	0
NK cells	miR21KO_vs_WT	Abhd13	miR21KO	0.0921714526406641	-0.0175800027332448	857	0.497677119628339	0.950351000467563	1	9.52380952380952	9.75609756097561
NK cells	miR21KO_vs_WT	Tnfsf13b	miR21KO	0	0	861	0.5	1	1	0	0
NK cells	miR21KO_vs_WT	Irs2	miR21KO	0.401423914241255	0.0132448218195023	880	0.511033681765389	0.840917796887449	1	35.7142857142857	31.7073170731707
NK cells	miR21KO_vs_WT	Col4a1	miR21KO	0.0261574354444788	0.0261574354444788	881.5	0.511904761904762	0.335083335664247	1	2.38095238095238	0
NK cells	miR21KO_vs_WT	Col4a2	miR21KO	0	0	861	0.5	1	1	0	0
NK cells	miR21KO_vs_WT	Rab20	miR21KO	0.189951621264965	0.119454749121157	963	0.559233449477352	0.116666047645732	1	19.047619047619	7.31707317073171
NK cells	miR21KO_vs_WT	E230013L22Rik	miR21KO	0	0	861	0.5	1	1	0	0
NK cells	miR21KO_vs_WT	Carkd	miR21KO	0	0	861	0.5	1	1	0	0
NK cells	miR21KO_vs_WT	Cars2	miR21KO	0.0949758106324827	-0.012205876066845	857	0.497677119628339	0.950358939765366	1	9.52380952380952	9.75609756097561
NK cells	miR21KO_vs_WT	Ing1	miR21KO	0.166302769526625	-0.166099817138397	733	0.425667828106852	0.106914211531729	1	14.2857142857143	29.2682926829268
NK cells	miR21KO_vs_WT	Ankrd10	miR21KO	0.246311707315718	0.168798199258451	1019.5	0.592044134727062	0.027239187411217	1	26.1904761904762	7.31707317073171
NK cells	miR21KO_vs_WT	Arhgef7	miR21KO	0.0523148708889576	0.0255194492141257	881	0.511614401858304	0.582840765731472	1	4.76190476190476	2.4390243902439
NK cells	miR21KO_vs_WT	Tubgcp3	miR21KO	0.0921714526406641	-0.0389328987662668	833	0.483739837398374	0.670536417390151	1	11.9047619047619	14.6341463414634
NK cells	miR21KO_vs_WT	Atp11a	miR21KO	0.0523148708889576	0.00861342041998066	861	0.5	1	1	4.76190476190476	4.8780487804878
NK cells	miR21KO_vs_WT	Mcf2l	miR21KO	0	-0.03381205758829	819	0.475609756097561	0.154761098109266	1	0	4.8780487804878
NK cells	miR21KO_vs_WT	F10	miR21KO	0	0	861	0.5	1	1	0	0
NK cells	miR21KO_vs_WT	Pcid2	miR21KO	0.0688183751880039	-0.0115678898364919	858	0.498257839721254	0.959551981499417	1	7.14285714285714	7.31707317073171
NK cells	miR21KO_vs_WT	Cul4a	miR21KO	0	-0.060607479263122	798	0.463414634146341	0.0783276552041356	1	0	7.31707317073171
NK cells	miR21KO_vs_WT	Lamp1	miR21KO	0.513172134092278	-0.116522334953897	766.5	0.445121951219512	0.35681167717349	1	59.5238095238095	73.1707317073171
NK cells	miR21KO_vs_WT	Grtp1	miR21KO	0	0	861	0.5	1	1	0	0
NK cells	miR21KO_vs_WT	Dcun1d2	miR21KO	0.0165035042990463	0.0165035042990463	881.5	0.511904761904762	0.335083335664247	1	2.38095238095238	0
NK cells	miR21KO_vs_WT	Tmco3	miR21KO	0.0330070085980926	-0.0713019211340063	795	0.461672473867596	0.215577185490365	1	4.76190476190476	12.1951219512195
NK cells	miR21KO_vs_WT	Tfdp1	miR21KO	0.144486323529622	0.100784873060645	943.5	0.547909407665505	0.144570945960662	1	14.2857142857143	4.8780487804878
NK cells	miR21KO_vs_WT	Tmem255b	miR21KO	0	0	861	0.5	1	1	0	0
NK cells	miR21KO_vs_WT	Gas6	miR21KO	0.0495105128971389	0.022715091222307	881	0.511614401858304	0.582840765731472	1	4.76190476190476	2.4390243902439
NK cells	miR21KO_vs_WT	Rasa3	miR21KO	0.118328888085143	0.047832015941334	901	0.523228803716609	0.48217992490876	1	11.9047619047619	7.31707317073171
NK cells	miR21KO_vs_WT	Cdc16	miR21KO	0.0330070085980926	-0.0276004706650293	838	0.48664343786295	0.619124446417764	1	4.76190476190476	7.31707317073171
NK cells	miR21KO_vs_WT	Upf3a	miR21KO	0.127982819230575	0.0673753399674534	922.5	0.535714285714286	0.303130683349208	1	14.2857142857143	7.31707317073171
NK cells	miR21KO_vs_WT	Champ1	miR21KO	0.0426609397435251	-0.0546313540751157	817	0.474448315911731	0.377518373753118	1	4.76190476190476	9.75609756097561
NK cells	miR21KO_vs_WT	Coprs	miR21KO	0.0165035042990463	-0.0102919173757856	860	0.499419279907085	0.986322102740409	1	2.38095238095238	2.4390243902439
NK cells	miR21KO_vs_WT	Fbxo25	miR21KO	0.0660140171961853	0.0660140171961853	943	0.547619047619048	0.0454809230516117	1	9.52380952380952	0
NK cells	miR21KO_vs_WT	Tdrp	miR21KO	0.0330070085980926	0.0330070085980926	902	0.523809523809524	0.16494623946927	1	4.76190476190476	0
NK cells	miR21KO_vs_WT	Erich1	miR21KO	0	-0.043701450468977	819	0.475609756097561	0.154761098109266	1	0	4.8780487804878
NK cells	miR21KO_vs_WT	Cln8	miR21KO	0.0165035042990463	-0.107584211194426	774.5	0.449767711962834	0.0810424777291373	1	2.38095238095238	12.1951219512195
NK cells	miR21KO_vs_WT	Arhgef10	miR21KO	0	0	861	0.5	1	1	0	0
NK cells	miR21KO_vs_WT	Kbtbd11	miR21KO	0	0	861	0.5	1	1	0	0
NK cells	miR21KO_vs_WT	Mcph1	miR21KO	0.101825383786097	0.101825383786097	963.5	0.55952380952381	0.0242550717276849	1	11.9047619047619	0
NK cells	miR21KO_vs_WT	Angpt2	miR21KO	0	0	861	0.5	1	1	0	0
NK cells	miR21KO_vs_WT	Agpat5	miR21KO	0.0495105128971389	-0.0378923880408149	819	0.475609756097561	0.399792445276463	1	4.76190476190476	9.75609756097561
NK cells	miR21KO_vs_WT	Defb14	miR21KO	0	0	861	0.5	1	1	0	0
NK cells	miR21KO_vs_WT	Gm6483	miR21KO	0	0	861	0.5	1	1	0	0
NK cells	miR21KO_vs_WT	Gm26853	miR21KO	0	0	861	0.5	1	1	0	0
NK cells	miR21KO_vs_WT	Gm21092	miR21KO	0	0	861	0.5	1	1	0	0
NK cells	miR21KO_vs_WT	Defa-rs1	miR21KO	0	0	861	0.5	1	1	0	0
NK cells	miR21KO_vs_WT	Defa17	miR21KO	0	0	861	0.5	1	1	0	0
NK cells	miR21KO_vs_WT	AY761184	miR21KO	0	0	861	0.5	1	1	0	0
NK cells	miR21KO_vs_WT	Defa24	miR21KO	0	0	861	0.5	1	1	0	0
NK cells	miR21KO_vs_WT	Defb1	miR21KO	1.15158428201433	0.225057579279269	1035.5	0.601335656213705	0.102361909341377	1	92.8571428571429	80.4878048780488
NK cells	miR21KO_vs_WT	Defb50	miR21KO	2.78335602105665	-0.293481865586993	549	0.318815331010453	0.0045106552235441	1	100	100
NK cells	miR21KO_vs_WT	Defb2	miR21KO	0	0	861	0.5	1	1	0	0
NK cells	miR21KO_vs_WT	Defb10	miR21KO	0	0	861	0.5	1	1	0	0
NK cells	miR21KO_vs_WT	Defb11	miR21KO	0	0	861	0.5	1	1	0	0
NK cells	miR21KO_vs_WT	Atp7b	miR21KO	0	0	861	0.5	1	1	0	0
NK cells	miR21KO_vs_WT	Alg11	miR21KO	0.0261574354444788	-0.000637986230353143	860.5	0.499709639953542	1	1	2.38095238095238	2.4390243902439
NK cells	miR21KO_vs_WT	Nek3	miR21KO	0.0165035042990463	0.0165035042990463	881.5	0.511904761904762	0.335083335664247	1	2.38095238095238	0
NK cells	miR21KO_vs_WT	Ckap2	miR21KO	0.0165035042990463	-0.0441039749640756	818	0.475029036004646	0.296856973958988	1	2.38095238095238	7.31707317073171
NK cells	miR21KO_vs_WT	Vps36	miR21KO	0.353450032799772	0.202566895631467	1024.5	0.594947735191638	0.0471673943779204	1	33.3333333333333	14.6341463414634
NK cells	miR21KO_vs_WT	Thsd1	miR21KO	0	0	861	0.5	1	1	0	0
NK cells	miR21KO_vs_WT	Slc25a15	miR21KO	0	0	861	0.5	1	1	0	0
NK cells	miR21KO_vs_WT	1810012K16Rik	miR21KO	0	0	861	0.5	1	1	0	0
NK cells	miR21KO_vs_WT	Mrps31	miR21KO	0.101825383786097	0.0511072974036615	903.5	0.524680603948897	0.454703725995976	1	11.9047619047619	7.31707317073171
NK cells	miR21KO_vs_WT	Smim19	miR21KO	0.189951621264965	0.0827699345656377	937	0.544134727061556	0.260861611770126	1	19.047619047619	9.75609756097561
NK cells	miR21KO_vs_WT	Slc20a2	miR21KO	0.0261574354444788	-0.0175440150244981	840	0.48780487804878	0.563665126940808	1	2.38095238095238	4.8780487804878
NK cells	miR21KO_vs_WT	Gm17491	miR21KO	0.0330070085980926	0.0330070085980926	881.5	0.511904761904762	0.335083335664247	1	2.38095238095238	0
NK cells	miR21KO_vs_WT	Vdac3	miR21KO	0.557966696661748	0.177415792288871	988	0.573751451800232	0.203332674001065	1	47.6190476190476	41.4634146341463
NK cells	miR21KO_vs_WT	Polb	miR21KO	0.177493332127714	0.0632950095149285	904.5	0.525261324041812	0.521680005255013	1	16.6666666666667	12.1951219512195
NK cells	miR21KO_vs_WT	Gm26909	miR21KO	0	0	861	0.5	1	1	0	0
NK cells	miR21KO_vs_WT	Ikbkb	miR21KO	0.316102034754204	-0.0405262049110693	825.5	0.47938443670151	0.700689152172336	1	30.952380952381	34.1463414634146
NK cells	miR21KO_vs_WT	Plat	miR21KO	0.0165035042990463	-0.0906781824002815	795.5	0.461962833914053	0.151116396199803	1	2.38095238095238	9.75609756097561
NK cells	miR21KO_vs_WT	Ap3m2	miR21KO	0.0756679483416177	0.0418558907533277	882.5	0.512485481997677	0.642743570584229	1	7.14285714285714	4.8780487804878
NK cells	miR21KO_vs_WT	1700041G16Rik	miR21KO	0	0	861	0.5	1	1	0	0
NK cells	miR21KO_vs_WT	Kat6a	miR21KO	0.341287517948201	0.0551561504267361	899	0.522067363530778	0.680230376404087	1	33.3333333333333	31.7073170731707
NK cells	miR21KO_vs_WT	Ank1	miR21KO	0	0	861	0.5	1	1	0	0
NK cells	miR21KO_vs_WT	Gpat4	miR21KO	0.203650767572193	-0.00783984885923358	855	0.496515679442509	0.944478711791951	1	21.4285714285714	21.9512195121951
NK cells	miR21KO_vs_WT	Gins4	miR21KO	0.158185469836849	-0.0166203320390585	863.5	0.501451800232288	0.979327753334767	1	21.4285714285714	19.5121951219512
NK cells	miR21KO_vs_WT	Golga7	miR21KO	0.400451961990772	0.0355084397164598	901.5	0.523519163763066	0.666704158720255	1	38.0952380952381	31.7073170731707
NK cells	miR21KO_vs_WT	Sfrp1	miR21KO	0	0	861	0.5	1	1	0	0
NK cells	miR21KO_vs_WT	Gm26714	miR21KO	0	0	861	0.5	1	1	0	0
NK cells	miR21KO_vs_WT	1810011O10Rik	miR21KO	0	0	861	0.5	1	1	0	0
NK cells	miR21KO_vs_WT	Ido1	miR21KO	0	0	861	0.5	1	1	0	0
NK cells	miR21KO_vs_WT	Adam9	miR21KO	0.0330070085980926	-0.000805048990197378	860	0.499419279907085	0.990209374189799	1	4.76190476190476	4.8780487804878
NK cells	miR21KO_vs_WT	Tm2d2	miR21KO	0.184342905281328	0.0675748139939612	918	0.533101045296167	0.382376538524812	1	16.6666666666667	9.75609756097561
NK cells	miR21KO_vs_WT	Htra4	miR21KO	0	0	861	0.5	1	1	0	0
NK cells	miR21KO_vs_WT	Plekha2	miR21KO	0.634009605883559	0.15774051796369	987.5	0.573461091753775	0.221385022818003	1	64.2857142857143	41.4634146341463
NK cells	miR21KO_vs_WT	Tacc1	miR21KO	0.831703565958107	0.124268142986764	948.5	0.550813008130081	0.410203258817254	1	69.0476190476191	53.6585365853659
NK cells	miR21KO_vs_WT	Fgfr1	miR21KO	0.0165035042990463	0.0165035042990463	881.5	0.511904761904762	0.335083335664247	1	2.38095238095238	0
NK cells	miR21KO_vs_WT	Letm2	miR21KO	0.0949758106324827	0.0780697818383377	923.5	0.536295005807201	0.170879549135082	1	9.52380952380952	2.4390243902439
NK cells	miR21KO_vs_WT	Whsc1l1	miR21KO	0	0	861	0.5	1	1	0	0
NK cells	miR21KO_vs_WT	Plpp5	miR21KO	0.0426609397435251	-0.0572011227496969	836.5	0.485772357723577	0.5960538396731	1	4.76190476190476	7.31707317073171
NK cells	miR21KO_vs_WT	Ddhd2	miR21KO	0.203650767572193	-0.0218731206861497	866	0.502903600464576	0.955489568944068	1	23.8095238095238	21.9512195121951
NK cells	miR21KO_vs_WT	Gm17484	miR21KO	0	0	861	0.5	1	1	0	0
NK cells	miR21KO_vs_WT	Bag4	miR21KO	0.158185469836849	-0.0434157537138904	816.5	0.474157955865273	0.55999636507529	1	16.6666666666667	21.9512195121951
NK cells	miR21KO_vs_WT	Lsm1	miR21KO	0.398915330535116	0.0253810620756972	882	0.51219512195122	0.830091356622618	1	40.4761904761905	36.5853658536585
NK cells	miR21KO_vs_WT	Star	miR21KO	0.0165035042990463	0.0165035042990463	881.5	0.511904761904762	0.335083335664247	1	2.38095238095238	0
NK cells	miR21KO_vs_WT	Ash2l	miR21KO	0.154140254675054	0.0230359032681233	880	0.511033681765389	0.789858590303596	1	16.6666666666667	14.6341463414634
NK cells	miR21KO_vs_WT	Kcnu1	miR21KO	0	0	861	0.5	1	1	0	0
NK cells	miR21KO_vs_WT	Hgsnat	miR21KO	0.0426609397435251	0.0426609397435251	902	0.523809523809524	0.16494623946927	1	4.76190476190476	0
NK cells	miR21KO_vs_WT	Pomk	miR21KO	0	-0.016906028794145	840	0.48780487804878	0.323141129418287	1	0	2.4390243902439
NK cells	miR21KO_vs_WT	Fnta	miR21KO	0.272469142760197	0.121586005591892	974.5	0.565911730545877	0.152339254721085	1	28.5714285714286	14.6341463414634
NK cells	miR21KO_vs_WT	Hook3	miR21KO	0.551117123508134	0.156808410884408	967.5	0.56184668989547	0.272978227083165	1	45.2380952380952	34.1463414634146
NK cells	miR21KO_vs_WT	Rnf170	miR21KO	0.0495105128971389	-0.0209863592466699	856.5	0.497386759581882	0.935309603842242	1	7.14285714285714	7.31707317073171
NK cells	miR21KO_vs_WT	Thap1	miR21KO	0.0853218794870502	0.0247144002239283	881	0.511614401858304	0.712431050743267	1	9.52380952380952	7.31707317073171
NK cells	miR21KO_vs_WT	2310008N11Rik	miR21KO	0	0	861	0.5	1	1	0	0
NK cells	miR21KO_vs_WT	Zfp703	miR21KO	0.196801194418579	-0.120269473723947	729	0.423344947735192	0.137625963166632	1	21.4285714285714	39.0243902439024
NK cells	miR21KO_vs_WT	Erlin2	miR21KO	0.0591644440425714	0.0591644440425714	922.5	0.535714285714286	0.0857562087653414	1	7.14285714285714	0
NK cells	miR21KO_vs_WT	Proscos	miR21KO	0.0165035042990463	0.0165035042990463	881.5	0.511904761904762	0.335083335664247	1	2.38095238095238	0
NK cells	miR21KO_vs_WT	Prosc	miR21KO	0	0	861	0.5	1	1	0	0
NK cells	miR21KO_vs_WT	Adgra2	miR21KO	0	0	861	0.5	1	1	0	0
NK cells	miR21KO_vs_WT	Brf2	miR21KO	0.0261574354444788	-0.0752787373203912	778	0.451800232288037	0.0941193139866467	1	2.38095238095238	12.1951219512195
NK cells	miR21KO_vs_WT	Rab11fip1	miR21KO	0.279318715913811	-0.098359431491837	768	0.445993031358885	0.330834576073844	1	33.3333333333333	43.9024390243902
NK cells	miR21KO_vs_WT	4933416M07Rik	miR21KO	0	0	861	0.5	1	1	0	0
NK cells	miR21KO_vs_WT	Got1l1	miR21KO	0	0	861	0.5	1	1	0	0
NK cells	miR21KO_vs_WT	Adrb3	miR21KO	0	0	861	0.5	1	1	0	0
NK cells	miR21KO_vs_WT	Eif4ebp1	miR21KO	0.352779297633898	-0.128629327635133	770	0.447154471544715	0.32693009488005	1	28.5714285714286	39.0243902439024
NK cells	miR21KO_vs_WT	Rnf122	miR21KO	0	-0.0267954216748319	840	0.48780487804878	0.323141129418287	1	0	2.4390243902439
NK cells	miR21KO_vs_WT	Tti2	miR21KO	0.0426609397435251	-0.0179465395195968	839.5	0.487514518002323	0.642743570584229	1	4.76190476190476	7.31707317073171
NK cells	miR21KO_vs_WT	Mak16	miR21KO	0.292642901340845	0.265847479666013	1084.5	0.629790940766551	0.00131274153242102	0.872110460338673	28.5714285714286	2.4390243902439
NK cells	miR21KO_vs_WT	Fut10	miR21KO	0	0	861	0.5	1	1	0	0
NK cells	miR21KO_vs_WT	Nrg1	miR21KO	0	0	861	0.5	1	1	0	0
NK cells	miR21KO_vs_WT	Gm26578	miR21KO	0	0	861	0.5	1	1	0	0
NK cells	miR21KO_vs_WT	Wrn	miR21KO	0.0330070085980926	0.0161009798039476	881	0.511614401858304	0.582840765731472	1	4.76190476190476	2.4390243902439
NK cells	miR21KO_vs_WT	Purg	miR21KO	0.0330070085980926	0.0330070085980926	902	0.523809523809524	0.16494623946927	1	4.76190476190476	0
NK cells	miR21KO_vs_WT	Tex15	miR21KO	0.0165035042990463	0.0165035042990463	881.5	0.511904761904762	0.335083335664247	1	2.38095238095238	0
NK cells	miR21KO_vs_WT	Ppp2cb	miR21KO	0.189951621264965	0.13923353488253	971	0.563879210220674	0.0904572530754348	1	19.047619047619	7.31707317073171
NK cells	miR21KO_vs_WT	Ubxn8	miR21KO	0.137636750376008	0.103824692787718	946	0.549361207897793	0.132751534040109	1	14.2857142857143	4.8780487804878
NK cells	miR21KO_vs_WT	Gsr	miR21KO	0.101825383786097	-0.116681868558788	767.5	0.445702671312427	0.193592119856984	1	11.9047619047619	21.9512195121951
NK cells	miR21KO_vs_WT	Gtf2e2	miR21KO	0.0990210257942779	0.0384135465311559	918	0.533101045296167	0.339638126283648	1	14.2857142857143	7.31707317073171
NK cells	miR21KO_vs_WT	Rbpms	miR21KO	0.255965638461151	-0.0846435881214627	827	0.480255516840883	0.693944305124171	1	26.1904761904762	26.8292682926829
NK cells	miR21KO_vs_WT	Gm26632	miR21KO	0	0	861	0.5	1	1	0	0
NK cells	miR21KO_vs_WT	Dctn6	miR21KO	0.127982819230575	0.0208011325312476	894	0.519163763066202	0.600563753123795	1	14.2857142857143	9.75609756097561
NK cells	miR21KO_vs_WT	Mboat4	miR21KO	0	0	861	0.5	1	1	0	0
NK cells	miR21KO_vs_WT	Leprotl1	miR21KO	0.49108678317578	-0.149411619179147	745.5	0.432926829268293	0.259026651392297	1	45.2380952380952	56.0975609756098
NK cells	miR21KO_vs_WT	Saraf	miR21KO	0.706604291313864	-0.0360173783660962	813	0.47212543554007	0.653207347856974	1	59.5238095238095	63.4146341463415
NK cells	miR21KO_vs_WT	Dusp4	miR21KO	0	0	861	0.5	1	1	0	0
NK cells	miR21KO_vs_WT	Tnks	miR21KO	0.134832392384189	0.0643355202403803	937.5	0.544425087108014	0.220568199107554	1	16.6666666666667	7.31707317073171
NK cells	miR21KO_vs_WT	Ppp1r3b	miR21KO	0.206455125564012	0.0584447453629359	921	0.534843205574913	0.418581428108762	1	21.4285714285714	14.6341463414634
NK cells	miR21KO_vs_WT	Eri1	miR21KO	0.253161280469332	-0.103466959195942	770	0.447154471544715	0.314476045147273	1	26.1904761904762	36.5853658536585
NK cells	miR21KO_vs_WT	Mfhas1	miR21KO	0.0330070085980926	0.00621158692326069	880	0.511033681765389	0.60229712204115	1	4.76190476190476	2.4390243902439
NK cells	miR21KO_vs_WT	RP24-134N2.1	miR21KO	0	0	861	0.5	1	1	0	0
NK cells	miR21KO_vs_WT	Cldn23	miR21KO	0	0	861	0.5	1	1	0	0
NK cells	miR21KO_vs_WT	D8Ertd82e	miR21KO	0	0	861	0.5	1	1	0	0
NK cells	miR21KO_vs_WT	Lonrf1	miR21KO	0.0261574354444788	-0.000637986230353143	860.5	0.499709639953542	1	1	2.38095238095238	2.4390243902439
NK cells	miR21KO_vs_WT	6430573F11Rik	miR21KO	0	0	861	0.5	1	1	0	0
NK cells	miR21KO_vs_WT	Dlc1	miR21KO	0	0	861	0.5	1	1	0	0
NK cells	miR21KO_vs_WT	AI429214	miR21KO	0	0	861	0.5	1	1	0	0
NK cells	miR21KO_vs_WT	Tusc3	miR21KO	0.0688183751880039	0.00119426001142391	842.5	0.489256678281069	0.733618049310205	1	7.14285714285714	9.75609756097561
NK cells	miR21KO_vs_WT	Msr1	miR21KO	0	0	861	0.5	1	1	0	0
NK cells	miR21KO_vs_WT	Fgf20	miR21KO	0	0	861	0.5	1	1	0	0
NK cells	miR21KO_vs_WT	Micu3	miR21KO	0.0165035042990463	-0.000402524495098689	860.5	0.499709639953542	1	1	2.38095238095238	2.4390243902439
NK cells	miR21KO_vs_WT	Zdhhc2	miR21KO	0.0495105128971389	0.0326044841029939	901.5	0.523519163763066	0.326256035422427	1	7.14285714285714	2.4390243902439
NK cells	miR21KO_vs_WT	Cnot7	miR21KO	0.397647603998954	-0.0294775078101288	834.5	0.484610917537747	0.790514294227236	1	40.4761904761905	43.9024390243902
NK cells	miR21KO_vs_WT	Vps37a	miR21KO	0.239462134162104	0.0984683898744866	943	0.547619047619048	0.279971601380046	1	23.8095238095238	14.6341463414634
NK cells	miR21KO_vs_WT	Slc7a2	miR21KO	0	0	861	0.5	1	1	0	0
NK cells	miR21KO_vs_WT	Pdgfrl	miR21KO	0.0165035042990463	0.0165035042990463	881.5	0.511904761904762	0.335083335664247	1	2.38095238095238	0
NK cells	miR21KO_vs_WT	Mtus1	miR21KO	0.0426609397435251	0.0257549109493801	881.5	0.511904761904762	0.573195668885286	1	4.76190476190476	2.4390243902439
NK cells	miR21KO_vs_WT	Gm16192	miR21KO	0	0	861	0.5	1	1	0	0
NK cells	miR21KO_vs_WT	Fgl1	miR21KO	0	-0.016906028794145	840	0.48780487804878	0.323141129418287	1	0	2.4390243902439
NK cells	miR21KO_vs_WT	Pcm1	miR21KO	0.193996836426761	0.00228500575670779	859.5	0.499128919860627	0.989434397616693	1	19.047619047619	19.5121951219512
NK cells	miR21KO_vs_WT	Asah1	miR21KO	0	-0.016906028794145	840	0.48780487804878	0.323141129418287	1	0	2.4390243902439
NK cells	miR21KO_vs_WT	Frg1	miR21KO	0.585766819522583	0.184441470985399	1015	0.589430894308943	0.126798909362184	1	57.1428571428571	36.5853658536585
NK cells	miR21KO_vs_WT	Fat1	miR21KO	0.0330070085980926	0.0330070085980926	902	0.523809523809524	0.16494623946927	1	4.76190476190476	0
NK cells	miR21KO_vs_WT	Klkb1	miR21KO	0	0	861	0.5	1	1	0	0
NK cells	miR21KO_vs_WT	Cyp4v3	miR21KO	0.0165035042990463	0.0165035042990463	881.5	0.511904761904762	0.335083335664247	1	2.38095238095238	0
NK cells	miR21KO_vs_WT	Fam149a	miR21KO	0	0	861	0.5	1	1	0	0
NK cells	miR21KO_vs_WT	Tlr3	miR21KO	0	0	861	0.5	1	1	0	0
NK cells	miR21KO_vs_WT	Sorbs2	miR21KO	0	0	861	0.5	1	1	0	0
NK cells	miR21KO_vs_WT	Pdlim3	miR21KO	0	0	861	0.5	1	1	0	0
NK cells	miR21KO_vs_WT	1700029J07Rik	miR21KO	0	0	861	0.5	1	1	0	0
NK cells	miR21KO_vs_WT	Ufsp2	miR21KO	0.0784723063334364	0.0516768846586045	901.5	0.523519163763066	0.326256035422427	1	7.14285714285714	2.4390243902439
NK cells	miR21KO_vs_WT	Ankrd37	miR21KO	0	-0.016906028794145	840	0.48780487804878	0.323141129418287	1	0	2.4390243902439
NK cells	miR21KO_vs_WT	Snx25	miR21KO	0.0165035042990463	0.0165035042990463	881.5	0.511904761904762	0.335083335664247	1	2.38095238095238	0
NK cells	miR21KO_vs_WT	Cfap97	miR21KO	0.0523148708889576	-0.0689000876372863	780	0.452961672473868	0.152093617256798	1	4.76190476190476	14.6341463414634
NK cells	miR21KO_vs_WT	Slc25a4	miR21KO	0.283095026156112	-0.00847886700716305	845.5	0.490998838559814	0.857777614418342	1	23.8095238095238	26.8292682926829
NK cells	miR21KO_vs_WT	Acsl1	miR21KO	0.0591644440425714	-0.0113324281012375	858	0.498257839721254	0.95954777287183	1	7.14285714285714	7.31707317073171
NK cells	miR21KO_vs_WT	Primpol	miR21KO	0.0426609397435251	0.0426609397435251	902	0.523809523809524	0.16494623946927	1	4.76190476190476	0
NK cells	miR21KO_vs_WT	Casp3	miR21KO	0.246311707315718	-0.0328030242922885	850.5	0.49390243902439	0.907780400694601	1	28.5714285714286	26.8292682926829
NK cells	miR21KO_vs_WT	Irf2	miR21KO	0.596957382123672	-0.0097289626429653	851	0.494192799070848	0.92686701594423	1	52.3809523809524	56.0975609756098
NK cells	miR21KO_vs_WT	Enpp6	miR21KO	0	0	861	0.5	1	1	0	0
NK cells	miR21KO_vs_WT	Stox2	miR21KO	0.0165035042990463	0.0165035042990463	881.5	0.511904761904762	0.335083335664247	1	2.38095238095238	0
NK cells	miR21KO_vs_WT	4930448N21Rik	miR21KO	0	0	861	0.5	1	1	0	0
NK cells	miR21KO_vs_WT	Gm10083	miR21KO	0	0	861	0.5	1	1	0	0
NK cells	miR21KO_vs_WT	Trappc11	miR21KO	0.0426609397435251	0.0426609397435251	902	0.523809523809524	0.16494623946927	1	4.76190476190476	0
NK cells	miR21KO_vs_WT	Rwdd4a	miR21KO	0.167839400982282	0.0466244424560379	901	0.523228803716609	0.5806552463689	1	19.047619047619	14.6341463414634
NK cells	miR21KO_vs_WT	Ing2	miR21KO	0.312325724511903	0.158872818669018	1014.5	0.589140534262485	0.0627091827121701	1	33.3333333333333	14.6341463414634
NK cells	miR21KO_vs_WT	AA386476	miR21KO	0.0165035042990463	-0.000402524495098689	860.5	0.499709639953542	1	1	2.38095238095238	2.4390243902439
NK cells	miR21KO_vs_WT	Cdkn2aip	miR21KO	0.298626578204676	0.0265284825101272	901	0.523228803716609	0.647166097533226	1	30.952380952381	24.390243902439
NK cells	miR21KO_vs_WT	E030037K01Rik	miR21KO	0	0	861	0.5	1	1	0	0
NK cells	miR21KO_vs_WT	Wwc2	miR21KO	0.0713269588941426	-0.00618654916312432	859	0.49883855981417	0.975722003975079	1	7.14285714285714	7.31707317073171
NK cells	miR21KO_vs_WT	Dctd	miR21KO	0	0	861	0.5	1	1	0	0
NK cells	miR21KO_vs_WT	Tenm3	miR21KO	0.0261574354444788	0.0261574354444788	881.5	0.511904761904762	0.335083335664247	1	2.38095238095238	0
NK cells	miR21KO_vs_WT	Aga	miR21KO	0	-0.0267954216748319	840	0.48780487804878	0.323141129418287	1	0	2.4390243902439
NK cells	miR21KO_vs_WT	Vegfc	miR21KO	0.0165035042990463	0.0165035042990463	881.5	0.511904761904762	0.335083335664247	1	2.38095238095238	0
NK cells	miR21KO_vs_WT	Spcs3	miR21KO	0.115524530093324	0.0549170508302022	920	0.534262485481998	0.323063607903629	1	14.2857142857143	7.31707317073171
NK cells	miR21KO_vs_WT	Asb5	miR21KO	0	0	861	0.5	1	1	0	0
NK cells	miR21KO_vs_WT	Gpm6a	miR21KO	0	0	861	0.5	1	1	0	0
NK cells	miR21KO_vs_WT	Hpgd	miR21KO	0.0523148708889576	0.0523148708889576	902	0.523809523809524	0.16494623946927	1	4.76190476190476	0
NK cells	miR21KO_vs_WT	Cep44	miR21KO	0.0165035042990463	-0.0173085532892437	839.5	0.487514518002323	0.554192677778177	1	2.38095238095238	4.8780487804878
NK cells	miR21KO_vs_WT	Fbxo8	miR21KO	0.0591644440425714	-0.0282384568953825	837.5	0.486353077816492	0.663743307481413	1	7.14285714285714	9.75609756097561
NK cells	miR21KO_vs_WT	Hand2	miR21KO	0	0	861	0.5	1	1	0	0
NK cells	miR21KO_vs_WT	Sap30	miR21KO	0.134832392384189	0.101020334795899	964.5	0.560104529616725	0.0818808479878543	1	16.6666666666667	4.8780487804878
NK cells	miR21KO_vs_WT	2500002B13Rik	miR21KO	0	0	861	0.5	1	1	0	0
NK cells	miR21KO_vs_WT	Hmgb2	miR21KO	2.18665768696284	0.401370885242057	1108	0.643437862950058	0.0242720820415054	1	100	92.6829268292683
NK cells	miR21KO_vs_WT	Galnt7	miR21KO	0.0713269588941426	-0.0355517395125374	818.5	0.475319396051103	0.454703725995976	1	7.14285714285714	12.1951219512195
NK cells	miR21KO_vs_WT	Mfap3l	miR21KO	0	0	861	0.5	1	1	0	0
NK cells	miR21KO_vs_WT	2700029M09Rik	miR21KO	0	0	861	0.5	1	1	0	0
NK cells	miR21KO_vs_WT	Clcn3	miR21KO	0.313593451048066	0.216301157229425	1010.5	0.586817653890825	0.0426905981323237	1	26.1904761904762	9.75609756097561
NK cells	miR21KO_vs_WT	B230317F23Rik	miR21KO	0	0	861	0.5	1	1	0	0
NK cells	miR21KO_vs_WT	Nek1	miR21KO	0.0330070085980926	-0.0231536034261524	859	0.49883855981417	0.970629544253086	1	4.76190476190476	4.8780487804878
NK cells	miR21KO_vs_WT	Sh3rf1	miR21KO	0.0591644440425714	0.0323690223677395	900.5	0.522938443670151	0.338477718344843	1	7.14285714285714	2.4390243902439
NK cells	miR21KO_vs_WT	Cbr4	miR21KO	0.0330070085980926	0.0330070085980926	902	0.523809523809524	0.16494623946927	1	4.76190476190476	0
NK cells	miR21KO_vs_WT	Palld	miR21KO	0.247552564485695	0.136226998840138	1048.5	0.608885017421603	0.0219458441833434	1	35.7142857142857	12.1951219512195
NK cells	miR21KO_vs_WT	Ddx60	miR21KO	0.0165035042990463	-0.000402524495098689	860.5	0.499709639953542	1	1	2.38095238095238	2.4390243902439
NK cells	miR21KO_vs_WT	Cpe	miR21KO	0	0	861	0.5	1	1	0	0
NK cells	miR21KO_vs_WT	Msmo1	miR21KO	0.14729068152144	0.0161863301145095	864	0.501742160278746	0.970297580080772	1	14.2857142857143	14.6341463414634
NK cells	miR21KO_vs_WT	Klhl2	miR21KO	0.130491402936714	0.0261824732046152	879	0.510452961672474	0.786596340452884	1	14.2857142857143	12.1951219512195
NK cells	miR21KO_vs_WT	Tmem192	miR21KO	0.260010853622946	0.055839861397625	926	0.537746806039489	0.4147138882277	1	26.1904761904762	17.0731707317073
NK cells	miR21KO_vs_WT	BC030870	miR21KO	0	0	861	0.5	1	1	0	0
NK cells	miR21KO_vs_WT	Tma16	miR21KO	0.0426609397435251	-0.00104051072545183	860	0.499419279907085	0.990209001182565	1	4.76190476190476	4.8780487804878
NK cells	miR21KO_vs_WT	Npy1r	miR21KO	0	0	861	0.5	1	1	0	0
NK cells	miR21KO_vs_WT	Naf1	miR21KO	0.0165035042990463	-0.0271979461699306	839	0.487224157955865	0.544778619490617	1	2.38095238095238	4.8780487804878
NK cells	miR21KO_vs_WT	Nat2	miR21KO	0.0330070085980926	0.0330070085980926	881.5	0.511904761904762	0.335083335664247	1	2.38095238095238	0
NK cells	miR21KO_vs_WT	Gm9755	miR21KO	0	0	861	0.5	1	1	0	0
NK cells	miR21KO_vs_WT	Psd3	miR21KO	0.0165035042990463	-0.0102919173757856	860	0.499419279907085	0.986322102740409	1	2.38095238095238	2.4390243902439
NK cells	miR21KO_vs_WT	Sh2d4a	miR21KO	0	0	861	0.5	1	1	0	0
NK cells	miR21KO_vs_WT	Csgalnact1	miR21KO	0	0	861	0.5	1	1	0	0
NK cells	miR21KO_vs_WT	Ints10	miR21KO	0.0165035042990463	-0.0610100037582206	797	0.462833914053426	0.160645764393064	1	2.38095238095238	9.75609756097561
NK cells	miR21KO_vs_WT	Lpl	miR21KO	0	0	861	0.5	1	1	0	0
NK cells	miR21KO_vs_WT	Slc18a1	miR21KO	0.0261574354444788	-0.000637986230353143	860.5	0.499709639953542	1	1	2.38095238095238	2.4390243902439
NK cells	miR21KO_vs_WT	Atp6v1b2	miR21KO	0.236657776170286	0.125332210524729	981.5	0.569976771196283	0.111845376937334	1	26.1904761904762	12.1951219512195
NK cells	miR21KO_vs_WT	Lzts1	miR21KO	0	0	861	0.5	1	1	0	0
NK cells	miR21KO_vs_WT	Zfp930	miR21KO	0.0591644440425714	0.0591644440425714	922.5	0.535714285714286	0.0857562087653414	1	7.14285714285714	0
NK cells	miR21KO_vs_WT	Gm43263	miR21KO	0	0	861	0.5	1	1	0	0
NK cells	miR21KO_vs_WT	Zfp868	miR21KO	0.118328888085143	0.014019958353044	878	0.509872241579559	0.798532214383394	1	14.2857142857143	12.1951219512195
NK cells	miR21KO_vs_WT	Zfp869	miR21KO	0.206159351278332	-0.0659387444162168	821	0.476771196283391	0.624394238022672	1	21.4285714285714	24.390243902439
NK cells	miR21KO_vs_WT	Zfp866	miR21KO	0.0921714526406641	0.00476855170271014	860	0.499419279907085	0.992901943323161	1	9.52380952380952	9.75609756097561
NK cells	miR21KO_vs_WT	Atp13a1	miR21KO	0.0591644440425714	-0.0113324281012375	858	0.498257839721254	0.95954777287183	1	7.14285714285714	7.31707317073171
NK cells	miR21KO_vs_WT	Gmip	miR21KO	0.118328888085143	-0.1464495834033	760	0.441347270615563	0.183229633993944	1	14.2857142857143	24.390243902439
NK cells	miR21KO_vs_WT	Lpar2	miR21KO	0.0165035042990463	0.0165035042990463	881.5	0.511904761904762	0.335083335664247	1	2.38095238095238	0
NK cells	miR21KO_vs_WT	Cilp2	miR21KO	0	-0.0267954216748319	840	0.48780487804878	0.323141129418287	1	0	2.4390243902439
NK cells	miR21KO_vs_WT	Yjefn3	miR21KO	0.0165035042990463	0.0165035042990463	881.5	0.511904761904762	0.335083335664247	1	2.38095238095238	0
NK cells	miR21KO_vs_WT	Ndufa13	miR21KO	1.1023457457759	0.126536090805297	939	0.545296167247387	0.474478174659463	1	85.7142857142857	70.7317073170732
NK cells	miR21KO_vs_WT	Tssk6	miR21KO	0	0	861	0.5	1	1	0	0
NK cells	miR21KO_vs_WT	Gatad2a	miR21KO	0.699515424449453	0.128826799678172	948	0.550522648083624	0.403607598812692	1	57.1428571428571	53.6585365853659
NK cells	miR21KO_vs_WT	Mau2	miR21KO	0.51443986062844	0.11380160665142	958.5	0.556620209059233	0.322546740921461	1	47.6190476190476	36.5853658536585
NK cells	miR21KO_vs_WT	Sugp1	miR21KO	0.196801194418579	0.129177079241999	971.5	0.564169570267131	0.11283450962793	1	21.4285714285714	9.75609756097561
NK cells	miR21KO_vs_WT	Tm6sf2	miR21KO	0	0	861	0.5	1	1	0	0
NK cells	miR21KO_vs_WT	Rfxank	miR21KO	0.0756679483416178	-0.0286409813904812	836.5	0.485772357723577	0.685290552700121	1	9.52380952380952	12.1951219512195
NK cells	miR21KO_vs_WT	Nr2c2ap	miR21KO	0.0591644440425714	-0.0888459361585044	774.5	0.449767711962834	0.165684224128865	1	7.14285714285714	17.0731707317073
NK cells	miR21KO_vs_WT	Borcs8	miR21KO	0.268128153312722	0.0693996867292109	930.5	0.540360046457607	0.401252575263758	1	28.5714285714286	19.5121951219512
NK cells	miR21KO_vs_WT	Tmem161a	miR21KO	0.0825175214952316	0.0487054639069416	902	0.523809523809524	0.4110631650448	1	9.52380952380952	4.8780487804878
NK cells	miR21KO_vs_WT	Slc25a42	miR21KO	0	-0.043701450468977	819	0.475609756097561	0.154761098109266	1	0	4.8780487804878
NK cells	miR21KO_vs_WT	Armc6	miR21KO	0.0330070085980926	0.0161009798039476	881	0.511614401858304	0.582840765731472	1	4.76190476190476	2.4390243902439
NK cells	miR21KO_vs_WT	Sugp2	miR21KO	0.0165035042990463	0.0165035042990463	881.5	0.511904761904762	0.335083335664247	1	2.38095238095238	0
NK cells	miR21KO_vs_WT	Homer3	miR21KO	0	0	861	0.5	1	1	0	0
NK cells	miR21KO_vs_WT	Ddx49	miR21KO	0.154140254675054	0.0300525391815814	895.5	0.520034843205575	0.612578060623804	1	16.6666666666667	12.1951219512195
NK cells	miR21KO_vs_WT	Cope	miR21KO	0.433458970588865	-0.0893843247672103	803.5	0.466608594657375	0.567292832724043	1	45.2380952380952	46.3414634146341
NK cells	miR21KO_vs_WT	Upf1	miR21KO	0.272469142760197	0.0370558616211674	885.5	0.514227642276423	0.774151301187047	1	26.1904761904762	24.390243902439
NK cells	miR21KO_vs_WT	Comp	miR21KO	0	0	861	0.5	1	1	0	0
NK cells	miR21KO_vs_WT	Crtc1	miR21KO	0	0	861	0.5	1	1	0	0
NK cells	miR21KO_vs_WT	Klhl26	miR21KO	0.0261574354444788	-0.000637986230353143	860.5	0.499709639953542	1	1	2.38095238095238	2.4390243902439
NK cells	miR21KO_vs_WT	Crlf1	miR21KO	0	0	861	0.5	1	1	0	0
NK cells	miR21KO_vs_WT	2810428I15Rik	miR21KO	0	0	861	0.5	1	1	0	0
NK cells	miR21KO_vs_WT	Uba52	miR21KO	1.5811140119708	0.605367790700201	1275	0.740418118466899	0.000146837657315933	0.377008834159851	88.0952380952381	80.4878048780488
NK cells	miR21KO_vs_WT	Kxd1	miR21KO	0.101825383786097	0.00740584693468456	861	0.5	1	1	11.9047619047619	12.1951219512195
NK cells	miR21KO_vs_WT	Fkbp8	miR21KO	0.445621485440436	0.16650675383243	992.5	0.576364692218351	0.150096587679746	1	40.4761904761905	24.390243902439
NK cells	miR21KO_vs_WT	Ell	miR21KO	0.0591644440425714	0.0422584152484264	902	0.523809523809524	0.320171479285026	1	7.14285714285714	2.4390243902439
NK cells	miR21KO_vs_WT	Isyna1	miR21KO	0.196801194418579	-0.0548310209544322	844.5	0.490418118466899	0.839581899055266	1	21.4285714285714	21.9512195121951
NK cells	miR21KO_vs_WT	Ssbp4	miR21KO	0.0756679483416177	-0.0117349525963362	857	0.497677119628339	0.9503390843752	1	9.52380952380952	9.75609756097561
NK cells	miR21KO_vs_WT	Lrrc25	miR21KO	0	0	861	0.5	1	1	0	0
NK cells	miR21KO_vs_WT	Gdf15	miR21KO	0.0165035042990463	-0.000402524495098689	860.5	0.499709639953542	1	1	2.38095238095238	2.4390243902439
NK cells	miR21KO_vs_WT	Pgpep1	miR21KO	0	-0.060607479263122	819	0.475609756097561	0.154761098109266	1	0	4.8780487804878
NK cells	miR21KO_vs_WT	Lsm4	miR21KO	0.246311707315718	-0.0257863883788305	848	0.492450638792102	0.879035164820921	1	23.8095238095238	24.390243902439
NK cells	miR21KO_vs_WT	Jund	miR21KO	2.05526498026225	-0.022473696114008	871.5	0.50609756097561	0.927244529479404	1	97.6190476190476	100
NK cells	miR21KO_vs_WT	Gm11175	miR21KO	0	-0.016906028794145	840	0.48780487804878	0.323141129418287	1	0	2.4390243902439
NK cells	miR21KO_vs_WT	Gm3336	miR21KO	0.0330070085980926	0.0161009798039476	881	0.511614401858304	0.582840765731472	1	4.76190476190476	2.4390243902439
NK cells	miR21KO_vs_WT	Pde4c	miR21KO	0	0	861	0.5	1	1	0	0
NK cells	miR21KO_vs_WT	Rab3a	miR21KO	0.0426609397435251	0.0426609397435251	902	0.523809523809524	0.16494623946927	1	4.76190476190476	0
NK cells	miR21KO_vs_WT	Mpv17l2	miR21KO	0.125178461238757	0.0476649531814897	901.5	0.523519163763066	0.518940223286851	1	14.2857142857143	9.75609756097561
NK cells	miR21KO_vs_WT	Ifi30	miR21KO	0.0949758106324827	0.0949758106324827	943	0.547619047619048	0.0454809230516117	1	9.52380952380952	0
NK cells	miR21KO_vs_WT	Pik3r2	miR21KO	0	0	861	0.5	1	1	0	0
NK cells	miR21KO_vs_WT	2010320M18Rik	miR21KO	0.0330070085980926	0.0330070085980926	902	0.523809523809524	0.16494623946927	1	4.76190476190476	0
NK cells	miR21KO_vs_WT	Mast3	miR21KO	0.0990210257942779	-0.010730429579631	891	0.517421602787456	0.634307599639202	1	14.2857142857143	9.75609756097561
NK cells	miR21KO_vs_WT	Il12rb1	miR21KO	0.0165035042990463	-0.0173085532892437	839.5	0.487514518002323	0.554192677778177	1	2.38095238095238	4.8780487804878
NK cells	miR21KO_vs_WT	Arrdc2	miR21KO	0	0	861	0.5	1	1	0	0
NK cells	miR21KO_vs_WT	Kcnn1	miR21KO	0	0	861	0.5	1	1	0	0
NK cells	miR21KO_vs_WT	Ccdc124	miR21KO	0.425072765979595	0.244824438461877	1063.5	0.617595818815331	0.0209124898696973	1	40.4761904761905	17.0731707317073
NK cells	miR21KO_vs_WT	Slc5a5	miR21KO	0.0165035042990463	0.0165035042990463	881.5	0.511904761904762	0.335083335664247	1	2.38095238095238	0
NK cells	miR21KO_vs_WT	Rpl18a	miR21KO	3.49339716783462	0.159719905132987	1077	0.625435540069686	0.0494941160026365	1	100	100
NK cells	miR21KO_vs_WT	Map1s	miR21KO	0.127982819230575	-0.0200275609705005	853.5	0.495644599303136	0.916912172795804	1	14.2857142857143	14.6341463414634
NK cells	miR21KO_vs_WT	Haus8	miR21KO	0.0756679483416177	-0.125933275209122	766.5	0.445121951219512	0.161237011152413	1	9.52380952380952	19.5121951219512
NK cells	miR21KO_vs_WT	Myo9b	miR21KO	0.177493332127714	0.0661677664821573	934.5	0.542682926829268	0.276785356341986	1	19.047619047619	9.75609756097561
NK cells	miR21KO_vs_WT	Use1	miR21KO	0.507886061760506	0.310731705448643	1124	0.652729384436701	0.0041784140820335	1	50	17.0731707317073
NK cells	miR21KO_vs_WT	Ocel1	miR21KO	0.32882922881095	0.137117398140897	980.5	0.569396051103368	0.161924532848696	1	33.3333333333333	19.5121951219512
NK cells	miR21KO_vs_WT	Nr2f6	miR21KO	0.0853218794870502	-0.0556718648005676	815	0.4732868757259	0.463498546498191	1	9.52380952380952	14.6341463414634
NK cells	miR21KO_vs_WT	Ushbp1	miR21KO	0	0	861	0.5	1	1	0	0
NK cells	miR21KO_vs_WT	Babam1	miR21KO	0.111479314931529	-0.00271900768125681	858.5	0.498548199767712	0.974293340258805	1	11.9047619047619	12.1951219512195
NK cells	miR21KO_vs_WT	Abhd8	miR21KO	0.125178461238757	0.0983830395639247	980.5	0.569396051103368	0.0341590321314959	1	16.6666666666667	2.4390243902439
NK cells	miR21KO_vs_WT	Mrpl34	miR21KO	0.308280509350108	0.123585314593513	977	0.567363530778165	0.175076618064816	1	33.3333333333333	19.5121951219512
NK cells	miR21KO_vs_WT	Dda1	miR21KO	0.370249311384498	0.0588966324598497	911	0.529036004645761	0.589446419848182	1	35.7142857142857	31.7073170731707
NK cells	miR21KO_vs_WT	Ano8	miR21KO	0	0	861	0.5	1	1	0	0
NK cells	miR21KO_vs_WT	Gtpbp3	miR21KO	0.0165035042990463	-0.000402524495098689	860.5	0.499709639953542	1	1	2.38095238095238	2.4390243902439
NK cells	miR21KO_vs_WT	Plvap	miR21KO	0	0	861	0.5	1	1	0	0
NK cells	miR21KO_vs_WT	Bst2	miR21KO	0.0261574354444788	-0.0175440150244981	840	0.48780487804878	0.563665126940808	1	2.38095238095238	4.8780487804878
NK cells	miR21KO_vs_WT	Mvb12a	miR21KO	0.265619569606583	0.0853712420888653	951	0.552264808362369	0.266704672229917	1	28.5714285714286	17.0731707317073
NK cells	miR21KO_vs_WT	Slc27a1	miR21KO	0.0165035042990463	0.0165035042990463	881.5	0.511904761904762	0.335083335664247	1	2.38095238095238	0
NK cells	miR21KO_vs_WT	Pgls	miR21KO	0.275273500752016	-0.0501124499995491	818	0.475029036004646	0.627508380385307	1	26.1904761904762	31.7073170731707
NK cells	miR21KO_vs_WT	Fam129c	miR21KO	0	0	861	0.5	1	1	0	0
NK cells	miR21KO_vs_WT	Colgalt1	miR21KO	0.0426609397435251	0.0257549109493801	881.5	0.511904761904762	0.573195668885286	1	4.76190476190476	2.4390243902439
NK cells	miR21KO_vs_WT	Unc13a	miR21KO	0	0	861	0.5	1	1	0	0
NK cells	miR21KO_vs_WT	Jak3	miR21KO	0.0165035042990463	0.0165035042990463	881.5	0.511904761904762	0.335083335664247	1	2.38095238095238	0
NK cells	miR21KO_vs_WT	B3gnt3	miR21KO	0	0	861	0.5	1	1	0	0
NK cells	miR21KO_vs_WT	Zfp709	miR21KO	0.0426609397435251	0.0158655180686932	880.5	0.511324041811847	0.592541359232321	1	4.76190476190476	2.4390243902439
NK cells	miR21KO_vs_WT	Zfp617	miR21KO	0.0495105128971389	-0.0477817809215019	834	0.484320557491289	0.616435484131323	1	7.14285714285714	9.75609756097561
NK cells	miR21KO_vs_WT	Zfp961	miR21KO	0.0495105128971389	0.0156984553088489	880.5	0.511324041811847	0.674750861923601	1	7.14285714285714	4.8780487804878
NK cells	miR21KO_vs_WT	Tpm4	miR21KO	1.3136678502046	0.163669900869902	1039.5	0.603658536585366	0.0991001216691987	1	92.8571428571429	95.1219512195122
NK cells	miR21KO_vs_WT	Rab8a	miR21KO	0.547446869226533	0.0319231980765632	888.5	0.515969802555168	0.78905090067887	1	50	46.3414634146341
NK cells	miR21KO_vs_WT	Cib3	miR21KO	0	0	861	0.5	1	1	0	0
NK cells	miR21KO_vs_WT	Fam32a	miR21KO	0.455571190871549	-0.015255371406511	840	0.48780487804878	0.834514889224061	1	42.8571428571429	43.9024390243902
NK cells	miR21KO_vs_WT	Ap1m1	miR21KO	0.0756679483416178	-0.0356576173039392	818	0.475029036004646	0.49296814406499	1	9.52380952380952	14.6341463414634
NK cells	miR21KO_vs_WT	Gm10282	miR21KO	0	-0.016906028794145	840	0.48780487804878	0.323141129418287	1	0	2.4390243902439
NK cells	miR21KO_vs_WT	Klf2	miR21KO	0.802757204721493	0.295733001296757	967	0.561556329849013	0.268328237525418	1	40.4761904761905	34.1463414634146
NK cells	miR21KO_vs_WT	Eps15l1	miR21KO	0.220154271871239	0.120292209378017	997.5	0.579268292682927	0.0644096659820527	1	26.1904761904762	9.75609756097561
NK cells	miR21KO_vs_WT	Calr3	miR21KO	0	0	861	0.5	1	1	0	0
NK cells	miR21KO_vs_WT	1700030K09Rik	miR21KO	0	0	861	0.5	1	1	0	0
NK cells	miR21KO_vs_WT	Cherp	miR21KO	0.0949758106324827	0.0174623025752158	879	0.510452961672474	0.740798475319687	1	9.52380952380952	7.31707317073171
NK cells	miR21KO_vs_WT	Slc35e1	miR21KO	0.118328888085143	0.030925987147189	898	0.521486643437863	0.556309928038334	1	14.2857142857143	9.75609756097561
NK cells	miR21KO_vs_WT	Gm17435	miR21KO	0.0165035042990463	-0.0370873390506176	838.5	0.486933797909408	0.53548470418165	1	2.38095238095238	4.8780487804878
NK cells	miR21KO_vs_WT	Med26	miR21KO	0.0853218794870502	0.0247144002239283	881	0.511614401858304	0.712431050743267	1	9.52380952380952	7.31707317073171
NK cells	miR21KO_vs_WT	Smim7	miR21KO	0.196801194418579	0.0318847854233584	882	0.51219512195122	0.780519165885914	1	19.047619047619	17.0731707317073
NK cells	miR21KO_vs_WT	Tmem38a	miR21KO	0	-0.0267954216748319	840	0.48780487804878	0.323141129418287	1	0	2.4390243902439
NK cells	miR21KO_vs_WT	Sin3b	miR21KO	0.881024360530266	-0.121166276414351	779	0.452380952380952	0.44676992905115	1	69.0476190476191	78.0487804878049
NK cells	miR21KO_vs_WT	Large	miR21KO	0	0	861	0.5	1	1	0	0
NK cells	miR21KO_vs_WT	Hmgxb4	miR21KO	0.160989827828668	0.117288377359691	982	0.570267131242741	0.052100879636449	1	19.047619047619	4.8780487804878
NK cells	miR21KO_vs_WT	Tom1	miR21KO	0	-0.0704968721438089	798	0.463414634146341	0.0783426228515139	1	0	7.31707317073171
NK cells	miR21KO_vs_WT	Hmox1	miR21KO	0.601002597285467	0.42205291646333	1203.5	0.698896631823461	0.000395299684447571	0.603806603056728	59.5238095238095	21.9512195121951
NK cells	miR21KO_vs_WT	Mcm5	miR21KO	0.256937590711633	0.13284987521816	946	0.549361207897793	0.237532393371587	1	21.4285714285714	12.1951219512195
NK cells	miR21KO_vs_WT	Rasd2	miR21KO	0	0	861	0.5	1	1	0	0
NK cells	miR21KO_vs_WT	Nr3c2	miR21KO	0	0	861	0.5	1	1	0	0
NK cells	miR21KO_vs_WT	Arhgap10	miR21KO	0.0495105128971389	0.0326044841029939	901.5	0.523519163763066	0.326256035422427	1	7.14285714285714	2.4390243902439
NK cells	miR21KO_vs_WT	Prmt10	miR21KO	0	0	861	0.5	1	1	0	0
NK cells	miR21KO_vs_WT	Tmem184c	miR21KO	0.0165035042990463	-0.0342145820833887	818.5	0.475319396051103	0.302650018922305	1	2.38095238095238	7.31707317073171
NK cells	miR21KO_vs_WT	Ednra	miR21KO	0	0	861	0.5	1	1	0	0
NK cells	miR21KO_vs_WT	Rbmxl1	miR21KO	0.0853218794870502	0.00780837142978326	861	0.5	1	1	9.52380952380952	9.75609756097561
NK cells	miR21KO_vs_WT	Slc10a7	miR21KO	0	-0.0535908433496639	819	0.475609756097561	0.154761098109266	1	0	4.8780487804878
NK cells	miR21KO_vs_WT	Lsm6	miR21KO	0.213304698717626	0.0375032384387848	910.5	0.528745644599303	0.505445741625595	1	21.4285714285714	14.6341463414634
NK cells	miR21KO_vs_WT	Zfp827	miR21KO	0.0591644440425714	0.00557360069290754	878.5	0.510162601626016	0.707306480537893	1	7.14285714285714	4.8780487804878
NK cells	miR21KO_vs_WT	Mmaa	miR21KO	0.0261574354444788	0.0261574354444788	881.5	0.511904761904762	0.335083335664247	1	2.38095238095238	0
NK cells	miR21KO_vs_WT	Gm4890	miR21KO	0.0688183751880039	0.0688183751880039	922.5	0.535714285714286	0.0857719311334571	1	7.14285714285714	0
NK cells	miR21KO_vs_WT	Smad1	miR21KO	0.101825383786097	-0.00535630291323123	873.5	0.50725900116144	0.839514923829349	1	11.9047619047619	9.75609756097561
NK cells	miR21KO_vs_WT	Otud4	miR21KO	0.203650767572193	0.106358473753552	975	0.566202090592335	0.112760921346818	1	23.8095238095238	9.75609756097561
NK cells	miR21KO_vs_WT	Abce1	miR21KO	0.20925948355583	0.131745975498563	953	0.5534262485482	0.172980652052044	1	19.047619047619	9.75609756097561
NK cells	miR21KO_vs_WT	Anapc10	miR21KO	0.111479314931529	0.0508718356684071	902.5	0.524099883855981	0.465738077988568	1	11.9047619047619	7.31707317073171
NK cells	miR21KO_vs_WT	Hhip	miR21KO	0	0	861	0.5	1	1	0	0
NK cells	miR21KO_vs_WT	Smarca5	miR21KO	1.08985514447353	-0.0939304843925501	772.5	0.448606271777003	0.413284413007562	1	90.4761904761905	95.1219512195122
NK cells	miR21KO_vs_WT	Gab1	miR21KO	0.0165035042990463	0.0165035042990463	881.5	0.511904761904762	0.335083335664247	1	2.38095238095238	0
NK cells	miR21KO_vs_WT	Usp38	miR21KO	0.232612561008491	0.205817139333659	1043.5	0.605981416957027	0.00490450357415458	1	23.8095238095238	2.4390243902439
NK cells	miR21KO_vs_WT	Gm9725	miR21KO	0	-0.0267954216748319	840	0.48780487804878	0.323141129418287	1	0	2.4390243902439
NK cells	miR21KO_vs_WT	Inpp4b	miR21KO	0.151335896683236	0.0584904701034716	935	0.542973286875726	0.236242876798016	1	16.6666666666667	7.31707317073171
NK cells	miR21KO_vs_WT	Il15	miR21KO	0	0	861	0.5	1	1	0	0
NK cells	miR21KO_vs_WT	Zfp330	miR21KO	0.255965638461151	-0.0499445148216879	824.5	0.478803716608595	0.67657369820902	1	26.1904761904762	29.2682926829268
NK cells	miR21KO_vs_WT	Rnf150	miR21KO	0	0	861	0.5	1	1	0	0
NK cells	miR21KO_vs_WT	Gm10645	miR21KO	0	0	861	0.5	1	1	0	0
NK cells	miR21KO_vs_WT	Tbc1d9	miR21KO	0	0	861	0.5	1	1	0	0
NK cells	miR21KO_vs_WT	Ucp1	miR21KO	0	0	861	0.5	1	1	0	0
NK cells	miR21KO_vs_WT	Elmod2	miR21KO	0.0165035042990463	-0.0173085532892437	839.5	0.487514518002323	0.554192677778177	1	2.38095238095238	4.8780487804878
NK cells	miR21KO_vs_WT	Scoc	miR21KO	0.154140254675054	0.0300525391815814	895.5	0.520034843205575	0.612578060623804	1	16.6666666666667	12.1951219512195
NK cells	miR21KO_vs_WT	Ndufb7	miR21KO	0.831407791672427	0.180911353745365	997.5	0.579268292682927	0.194270588273033	1	64.2857142857143	53.6585365853659
NK cells	miR21KO_vs_WT	Tecr	miR21KO	0.368416905643162	0.193611103767254	1014.5	0.589140534262485	0.0762871067462704	1	35.7142857142857	19.5121951219512
NK cells	miR21KO_vs_WT	Dnajb1	miR21KO	0.68228470440965	0.195158089922741	981	0.569686411149826	0.245424064188263	1	57.1428571428571	48.780487804878
NK cells	miR21KO_vs_WT	Gipc1	miR21KO	0.0426609397435251	0.0257549109493801	881.5	0.511904761904762	0.573195668885286	1	4.76190476190476	2.4390243902439
NK cells	miR21KO_vs_WT	Ptger1	miR21KO	0	0	861	0.5	1	1	0	0
NK cells	miR21KO_vs_WT	Pkn1	miR21KO	0.360595380239066	0.0715912557503723	928	0.538908246225319	0.468711759401275	1	38.0952380952381	29.2682926829268
NK cells	miR21KO_vs_WT	Ddx39	miR21KO	0.445621485440436	-0.0389628850884722	838	0.48664343786295	0.816476827030788	1	40.4761904761905	41.4634146341463
NK cells	miR21KO_vs_WT	Adgre5	miR21KO	0.236657776170286	0.0816307600557518	925	0.537166085946574	0.411508317579675	1	23.8095238095238	17.0731707317073
NK cells	miR21KO_vs_WT	Adgrl1	miR21KO	0.0426609397435251	0.0257549109493801	881.5	0.511904761904762	0.573195668885286	1	4.76190476190476	2.4390243902439
NK cells	miR21KO_vs_WT	Gm10644	miR21KO	0	0	861	0.5	1	1	0	0
NK cells	miR21KO_vs_WT	Prkaca	miR21KO	0.10867495693971	0.0525143449154654	939.5	0.545586527293844	0.165017394637473	1	14.2857142857143	4.8780487804878
NK cells	miR21KO_vs_WT	Samd1	miR21KO	0.0756679483416178	0.0418558907533278	902	0.523809523809524	0.4110631650448	1	9.52380952380952	4.8780487804878
NK cells	miR21KO_vs_WT	Gm10643	miR21KO	0.0261574354444788	0.0261574354444788	881.5	0.511904761904762	0.335083335664247	1	2.38095238095238	0
NK cells	miR21KO_vs_WT	C330011M18Rik	miR21KO	0.0165035042990463	0.0165035042990463	881.5	0.511904761904762	0.335083335664247	1	2.38095238095238	0
NK cells	miR21KO_vs_WT	Rfx1	miR21KO	0.0688183751880039	0.00821089592488195	861	0.5	1	1	7.14285714285714	7.31707317073171
NK cells	miR21KO_vs_WT	Dcaf15	miR21KO	0.10867495693971	0.0212720560017565	896	0.520325203252033	0.578015356605367	1	14.2857142857143	9.75609756097561
NK cells	miR21KO_vs_WT	Cc2d1a	miR21KO	0.0426609397435251	0.0426609397435251	902	0.523809523809524	0.16494623946927	1	4.76190476190476	0
NK cells	miR21KO_vs_WT	Nanos3	miR21KO	0	0	861	0.5	1	1	0	0
NK cells	miR21KO_vs_WT	Gm26887	miR21KO	0	0	861	0.5	1	1	0	0
NK cells	miR21KO_vs_WT	Gm26532	miR21KO	0.268128153312722	0.00492379209592714	899.5	0.522357723577236	0.637776590480933	1	26.1904761904762	19.5121951219512
NK cells	miR21KO_vs_WT	Zswim4	miR21KO	0.0165035042990463	-0.0271979461699306	839	0.487224157955865	0.544778619490617	1	2.38095238095238	4.8780487804878
NK cells	miR21KO_vs_WT	D8Ertd738e	miR21KO	1.22269675792736	0.372309374129231	1159.5	0.673344947735192	0.00554005313059133	1	92.8571428571429	75.609756097561
NK cells	miR21KO_vs_WT	Mri1	miR21KO	0.0330070085980926	-0.0642852852205482	815	0.4732868757259	0.355942696839058	1	4.76190476190476	9.75609756097561
NK cells	miR21KO_vs_WT	Ccdc130	miR21KO	0.0426609397435251	0.0426609397435251	902	0.523809523809524	0.16494623946927	1	4.76190476190476	0
NK cells	miR21KO_vs_WT	Cacna1a	miR21KO	0.0165035042990463	-0.0173085532892437	839.5	0.487514518002323	0.554192677778177	1	2.38095238095238	4.8780487804878
NK cells	miR21KO_vs_WT	Ier2	miR21KO	1.06210121283609	-0.100059063109572	783.5	0.454994192799071	0.475425157259094	1	85.7142857142857	82.9268292682927
NK cells	miR21KO_vs_WT	Gm26664	miR21KO	0	0	861	0.5	1	1	0	0
NK cells	miR21KO_vs_WT	Nacc1	miR21KO	0.127982819230575	0.0166572535850184	879	0.510452961672474	0.7866436120157	1	14.2857142857143	12.1951219512195
NK cells	miR21KO_vs_WT	Trmt1	miR21KO	0.0756679483416177	0.00517107619780885	877.5	0.509581881533101	0.762320209019091	1	9.52380952380952	7.31707317073171
NK cells	miR21KO_vs_WT	Nfix	miR21KO	0.206159351278332	0.128645843221065	983.5	0.571138211382114	0.0878115045303728	1	23.8095238095238	9.75609756097561
NK cells	miR21KO_vs_WT	G430095P16Rik	miR21KO	0	0	861	0.5	1	1	0	0
NK cells	miR21KO_vs_WT	Dand5	miR21KO	0	-0.016906028794145	840	0.48780487804878	0.323141129418287	1	0	2.4390243902439
NK cells	miR21KO_vs_WT	Gadd45gip1	miR21KO	0.298626578204676	0.0533239041849591	911.5	0.529326364692218	0.562249608115616	1	30.952380952381	24.390243902439
NK cells	miR21KO_vs_WT	Rad23a	miR21KO	0.249116065307537	0.198397978925102	1034	0.600464576074332	0.0159395937997842	1	26.1904761904762	7.31707317073171
NK cells	miR21KO_vs_WT	Calr	miR21KO	1.65820806003761	0.0567411205153514	858.5	0.498548199767712	0.985379600856212	1	97.6190476190476	95.1219512195122
NK cells	miR21KO_vs_WT	Farsa	miR21KO	0.134832392384189	-0.0201946237303447	838.5	0.486933797909408	0.751212414232398	1	14.2857142857143	17.0731707317073
NK cells	miR21KO_vs_WT	Syce2	miR21KO	0.0330070085980926	0.0330070085980926	902	0.523809523809524	0.16494623946927	1	4.76190476190476	0
NK cells	miR21KO_vs_WT	Gcdh	miR21KO	0	-0.016906028794145	840	0.48780487804878	0.323141129418287	1	0	2.4390243902439
NK cells	miR21KO_vs_WT	Dnase2a	miR21KO	0.0426609397435251	0.00884888215523511	861	0.5	1	1	4.76190476190476	4.8780487804878
NK cells	miR21KO_vs_WT	Mast1	miR21KO	0.0261574354444788	0.0261574354444788	881.5	0.511904761904762	0.335083335664247	1	2.38095238095238	0
NK cells	miR21KO_vs_WT	Rnaseh2a	miR21KO	0.210500340725807	0.0187885100557541	877	0.509291521486643	0.847465719448816	1	23.8095238095238	21.9512195121951
NK cells	miR21KO_vs_WT	Prdx2	miR21KO	0.797608259797347	0.173431858817728	976.5	0.567073170731707	0.266724358913475	1	59.5238095238095	46.3414634146341
NK cells	miR21KO_vs_WT	Junb	miR21KO	1.97334820508252	-0.219148628463726	694	0.403019744483159	0.12780887099645	1	100	100
NK cells	miR21KO_vs_WT	Hook2	miR21KO	0.0330070085980926	0.0330070085980926	902	0.523809523809524	0.16494623946927	1	4.76190476190476	0
NK cells	miR21KO_vs_WT	Best2	miR21KO	0	0	861	0.5	1	1	0	0
NK cells	miR21KO_vs_WT	Asna1	miR21KO	0.160989827828668	-0.0897553718328587	800.5	0.46486643437863	0.447494600738331	1	19.047619047619	24.390243902439
NK cells	miR21KO_vs_WT	2310036O22Rik	miR21KO	0	0	861	0.5	1	1	0	0
NK cells	miR21KO_vs_WT	Tnpo2	miR21KO	0.0756679483416178	0.0488725266667858	920.5	0.534552845528455	0.192491715415859	1	9.52380952380952	2.4390243902439
NK cells	miR21KO_vs_WT	Fbxw9	miR21KO	0.0165035042990463	-0.0370873390506176	838.5	0.486933797909408	0.53548470418165	1	2.38095238095238	4.8780487804878
NK cells	miR21KO_vs_WT	Gm5741	miR21KO	0	0	861	0.5	1	1	0	0
NK cells	miR21KO_vs_WT	Dhps	miR21KO	0.324784013649155	0.200696298155682	1039.5	0.603658536585366	0.0271103139924203	1	33.3333333333333	12.1951219512195
NK cells	miR21KO_vs_WT	Wdr83	miR21KO	0.0949758106324827	0.0174623025752158	879	0.510452961672474	0.740798475319687	1	9.52380952380952	7.31707317073171
NK cells	miR21KO_vs_WT	Wdr83os	miR21KO	0.258769996452969	0.0740748016963746	923	0.536004645760743	0.446405326886543	1	26.1904761904762	19.5121951219512
NK cells	miR21KO_vs_WT	Man2b1	miR21KO	0.308280509350108	0.0658505922976205	917.5	0.53281068524971	0.516587909148698	1	30.952380952381	24.390243902439
NK cells	miR21KO_vs_WT	Cks1brt	miR21KO	0	0	861	0.5	1	1	0	0
NK cells	miR21KO_vs_WT	Vps35	miR21KO	0.390423069965146	0.259318718558215	1073.5	0.623403019744483	0.0125526704707619	1	38.0952380952381	14.6341463414634
NK cells	miR21KO_vs_WT	Orc6	miR21KO	0.101825383786097	0.0144224828481427	878.5	0.510162601626016	0.774129513019209	1	11.9047619047619	9.75609756097561
NK cells	miR21KO_vs_WT	4921524J17Rik	miR21KO	0.251624649013676	0.0232280037881039	876.5	0.509001161440186	0.857586685106153	1	26.1904761904762	24.390243902439
NK cells	miR21KO_vs_WT	Gpt2	miR21KO	0.0165035042990463	-0.000402524495098689	860.5	0.499709639953542	1	1	2.38095238095238	2.4390243902439
NK cells	miR21KO_vs_WT	Dnaja2	miR21KO	0.993073797465898	0.0800876175987844	896.5	0.52061556329849	0.745511077634514	1	83.3333333333333	73.1707317073171
NK cells	miR21KO_vs_WT	Neto2	miR21KO	0.0165035042990463	0.0165035042990463	881.5	0.511904761904762	0.335083335664247	1	2.38095238095238	0
NK cells	miR21KO_vs_WT	Itfg1	miR21KO	0.0853218794870502	0.0317310361373864	899	0.522067363530778	0.446802286024666	1	9.52380952380952	4.8780487804878
NK cells	miR21KO_vs_WT	Phkb	miR21KO	0.0426609397435251	0.0257549109493801	881.5	0.511904761904762	0.573195668885286	1	4.76190476190476	2.4390243902439
NK cells	miR21KO_vs_WT	Lonp2	miR21KO	0.170643758974101	0.0762242221226885	926	0.537746806039489	0.352512591266474	1	19.047619047619	12.1951219512195
NK cells	miR21KO_vs_WT	Siah1a	miR21KO	0.0921714526406641	-0.0459495346797248	832.5	0.483449477351916	0.664889156813029	1	11.9047619047619	14.6341463414634
NK cells	miR21KO_vs_WT	Gm10638	miR21KO	0.0165035042990463	0.0165035042990463	881.5	0.511904761904762	0.335083335664247	1	2.38095238095238	0
NK cells	miR21KO_vs_WT	N4bp1	miR21KO	0.213304698717626	0.125901797779672	982	0.570267131242741	0.0922369855907827	1	23.8095238095238	9.75609756097561
NK cells	miR21KO_vs_WT	Gm27167	miR21KO	0	0	861	0.5	1	1	0	0
NK cells	miR21KO_vs_WT	Gm2694	miR21KO	0	-0.0267954216748319	840	0.48780487804878	0.323141129418287	1	0	2.4390243902439
NK cells	miR21KO_vs_WT	Zfp423	miR21KO	0	0	861	0.5	1	1	0	0
NK cells	miR21KO_vs_WT	Cnep1r1	miR21KO	0.10867495693971	-0.00552336567307547	872.5	0.506678281068525	0.864880558359282	1	14.2857142857143	12.1951219512195
NK cells	miR21KO_vs_WT	Heatr3	miR21KO	0.0426609397435251	0.0426609397435251	902	0.523809523809524	0.16494623946927	1	4.76190476190476	0
NK cells	miR21KO_vs_WT	9430002A10Rik	miR21KO	0	0	861	0.5	1	1	0	0
NK cells	miR21KO_vs_WT	Papd5	miR21KO	0	0	861	0.5	1	1	0	0
NK cells	miR21KO_vs_WT	Brd7	miR21KO	0.222958629863058	0.0988709143695853	971	0.563879210220674	0.125667119944263	1	23.8095238095238	9.75609756097561
NK cells	miR21KO_vs_WT	Nkd1	miR21KO	0	0	861	0.5	1	1	0	0
NK cells	miR21KO_vs_WT	Snx20	miR21KO	0.39050225655966	0.171995004214775	1007	0.584785133565621	0.109803676742323	1	40.4761904761905	24.390243902439
NK cells	miR21KO_vs_WT	Nod2	miR21KO	0	0	861	0.5	1	1	0	0
NK cells	miR21KO_vs_WT	Cyld	miR21KO	0.447158116896093	-0.0361276069372349	853.5	0.495644599303136	0.942754261532518	1	42.8571428571429	39.0243902439024
NK cells	miR21KO_vs_WT	Tox3	miR21KO	0	0	861	0.5	1	1	0	0
NK cells	miR21KO_vs_WT	Chd9	miR21KO	0.0426609397435251	0.00884888215523511	861	0.5	1	1	4.76190476190476	4.8780487804878
NK cells	miR21KO_vs_WT	Rbl2	miR21KO	0.533747722919305	0.136674896019799	1001	0.58130081300813	0.159505211334672	1	54.7619047619048	34.1463414634146
NK cells	miR21KO_vs_WT	Aktip	miR21KO	0.0688183751880039	-0.00167849695580495	859.5	0.499128919860627	0.983814545421898	1	7.14285714285714	7.31707317073171
NK cells	miR21KO_vs_WT	Rpgrip1l	miR21KO	0	0	861	0.5	1	1	0	0
NK cells	miR21KO_vs_WT	Fto	miR21KO	0.0756679483416177	0.00804383316503771	879	0.510452961672474	0.740747631857425	1	9.52380952380952	7.31707317073171
NK cells	miR21KO_vs_WT	Irx3	miR21KO	0	0	861	0.5	1	1	0	0
NK cells	miR21KO_vs_WT	Irx3os	miR21KO	0	0	861	0.5	1	1	0	0
NK cells	miR21KO_vs_WT	Crnde	miR21KO	0	0	861	0.5	1	1	0	0
NK cells	miR21KO_vs_WT	Irx5	miR21KO	0	-0.016906028794145	840	0.48780487804878	0.323141129418287	1	0	2.4390243902439
NK cells	miR21KO_vs_WT	Mmp2	miR21KO	0	0	861	0.5	1	1	0	0
NK cells	miR21KO_vs_WT	Lpcat2	miR21KO	0	0	861	0.5	1	1	0	0
NK cells	miR21KO_vs_WT	Slc6a2	miR21KO	0	0	861	0.5	1	1	0	0
NK cells	miR21KO_vs_WT	Ces1d	miR21KO	0	0	861	0.5	1	1	0	0
NK cells	miR21KO_vs_WT	Ces1e	miR21KO	0	0	861	0.5	1	1	0	0
NK cells	miR21KO_vs_WT	Gnao1	miR21KO	0	0	861	0.5	1	1	0	0
NK cells	miR21KO_vs_WT	Amfr	miR21KO	0.265619569606583	0.0203168955868664	886.5	0.514808362369338	0.768479080485823	1	28.5714285714286	24.390243902439
NK cells	miR21KO_vs_WT	Nudt21	miR21KO	0.516948444334579	0.0560112749372064	904.5	0.525261324041812	0.66296837901746	1	45.2380952380952	41.4634146341463
NK cells	miR21KO_vs_WT	Ogfod1	miR21KO	0.0261574354444788	-0.0344500438186431	819.5	0.475900116144019	0.314288867866136	1	2.38095238095238	7.31707317073171
NK cells	miR21KO_vs_WT	Bbs2	miR21KO	0	0	861	0.5	1	1	0	0
NK cells	miR21KO_vs_WT	Mt4	miR21KO	0	0	861	0.5	1	1	0	0
NK cells	miR21KO_vs_WT	Mt3	miR21KO	0	-0.016906028794145	840	0.48780487804878	0.323141129418287	1	0	2.4390243902439
NK cells	miR21KO_vs_WT	Mt2	miR21KO	0.869461578891494	-0.0791051144367566	792.5	0.460220673635308	0.504585440007191	1	90.4761904761905	90.2439024390244
NK cells	miR21KO_vs_WT	Mt1	miR21KO	1.6731114784369	-0.165721915787394	732	0.425087108013937	0.239290753431594	1	95.2380952380952	97.5609756097561
NK cells	miR21KO_vs_WT	Nup93	miR21KO	0.0165035042990463	-0.0511206108775337	818	0.475029036004646	0.296856973958988	1	2.38095238095238	7.31707317073171
NK cells	miR21KO_vs_WT	Gm15890	miR21KO	0	0	861	0.5	1	1	0	0
NK cells	miR21KO_vs_WT	Herpud1	miR21KO	0.82800644231032	0.12463935586046	939	0.545296167247387	0.450816366320683	1	83.3333333333333	80.4878048780488
NK cells	miR21KO_vs_WT	Nlrc5	miR21KO	0	-0.016906028794145	840	0.48780487804878	0.323141129418287	1	0	2.4390243902439
NK cells	miR21KO_vs_WT	Cpne2	miR21KO	0.0165035042990463	0.0165035042990463	881.5	0.511904761904762	0.335083335664247	1	2.38095238095238	0
NK cells	miR21KO_vs_WT	Fam192a	miR21KO	0.193996836426761	-0.044289201679498	827.5	0.48054587688734	0.682232906505122	1	21.4285714285714	24.390243902439
NK cells	miR21KO_vs_WT	Rspry1	miR21KO	0.196801194418579	0.0149787566292134	877	0.509291521486643	0.841038963621247	1	21.4285714285714	19.5121951219512
NK cells	miR21KO_vs_WT	Arl2bp	miR21KO	0.481432852030348	0.0459924576122262	899	0.522067363530778	0.703292672198872	1	45.2380952380952	41.4634146341463
NK cells	miR21KO_vs_WT	Pllp	miR21KO	0	0	861	0.5	1	1	0	0
NK cells	miR21KO_vs_WT	Ccl22	miR21KO	0	0	861	0.5	1	1	0	0
NK cells	miR21KO_vs_WT	Cx3cl1	miR21KO	0	0	861	0.5	1	1	0	0
NK cells	miR21KO_vs_WT	Ccl17	miR21KO	0	0	861	0.5	1	1	0	0
NK cells	miR21KO_vs_WT	Ciapin1	miR21KO	0.422564182273456	0.0480342554111043	904.5	0.525261324041812	0.649244295071549	1	40.4761904761905	34.1463414634146
NK cells	miR21KO_vs_WT	Coq9	miR21KO	0.0495105128971389	-0.00120757348529607	859.5	0.499128919860627	0.98381496669025	1	7.14285714285714	7.31707317073171
NK cells	miR21KO_vs_WT	Polr2c	miR21KO	0.410105893136205	0.147897190322343	977.5	0.567653890824623	0.201815290253951	1	38.0952380952381	26.8292682926829
NK cells	miR21KO_vs_WT	Dok4	miR21KO	0	-0.0267954216748319	840	0.48780487804878	0.323141129418287	1	0	2.4390243902439
NK cells	miR21KO_vs_WT	Ccdc102a	miR21KO	0.0165035042990463	0.0165035042990463	881.5	0.511904761904762	0.335083335664247	1	2.38095238095238	0
NK cells	miR21KO_vs_WT	Adgrg1	miR21KO	0.0165035042990463	0.0165035042990463	881.5	0.511904761904762	0.335083335664247	1	2.38095238095238	0
NK cells	miR21KO_vs_WT	Katnb1	miR21KO	0.0426609397435251	-0.0304057010748649	839	0.487224157955865	0.634850631560278	1	4.76190476190476	7.31707317073171
NK cells	miR21KO_vs_WT	Kifc3	miR21KO	0.0165035042990463	-0.0102919173757856	860	0.499419279907085	0.986322102740409	1	2.38095238095238	2.4390243902439
NK cells	miR21KO_vs_WT	Zfp319	miR21KO	0.0660140171961853	0.0660140171961853	943	0.547619047619048	0.0454809230516117	1	9.52380952380952	0
NK cells	miR21KO_vs_WT	Usb1	miR21KO	0.0548234545950963	0.0280280329202644	881	0.511614401858304	0.582840765731472	1	4.76190476190476	2.4390243902439
NK cells	miR21KO_vs_WT	Mmp15	miR21KO	0.0165035042990463	0.0165035042990463	881.5	0.511904761904762	0.335083335664247	1	2.38095238095238	0
NK cells	miR21KO_vs_WT	Cfap20	miR21KO	0.137636750376008	0.0939352999070309	943	0.547619047619048	0.147116447831255	1	14.2857142857143	4.8780487804878
NK cells	miR21KO_vs_WT	Csnk2a2	miR21KO	0.398915330535116	-0.0362220755903578	835.5	0.485191637630662	0.793743315042885	1	38.0952380952381	39.0243902439024
NK cells	miR21KO_vs_WT	Gins3	miR21KO	0.0523148708889576	0.0354088420948126	882	0.51219512195122	0.563665126940808	1	4.76190476190476	2.4390243902439
NK cells	miR21KO_vs_WT	Ndrg4	miR21KO	0	0	861	0.5	1	1	0	0
NK cells	miR21KO_vs_WT	Setd6	miR21KO	0.0165035042990463	-0.0102919173757856	860	0.499419279907085	0.986322102740409	1	2.38095238095238	2.4390243902439
NK cells	miR21KO_vs_WT	Cnot1	miR21KO	0.463286660314945	0.100912906715214	933.5	0.542102206736353	0.449931819013332	1	40.4761904761905	36.5853658536585
NK cells	miR21KO_vs_WT	Gm10094	miR21KO	0	0	861	0.5	1	1	0	0
NK cells	miR21KO_vs_WT	Slc38a7	miR21KO	0.0261574354444788	0.0092514066503338	861	0.5	1	1	2.38095238095238	2.4390243902439
NK cells	miR21KO_vs_WT	Got2	miR21KO	0.0853218794870502	-0.162550563207248	712	0.413472706155633	0.0435066325565966	1	9.52380952380952	26.8292682926829
NK cells	miR21KO_vs_WT	Cdh11	miR21KO	0	0	861	0.5	1	1	0	0
NK cells	miR21KO_vs_WT	Gm8730	miR21KO	0	-0.20287234552974	609	0.353658536585366	0.000180162505944931	0.380830780748322	0	29.2682926829268
NK cells	miR21KO_vs_WT	Cdh5	miR21KO	0	0	861	0.5	1	1	0	0
NK cells	miR21KO_vs_WT	Tk2	miR21KO	0.0853218794870502	0.0684158506929052	923	0.536004645760743	0.174316034536288	1	9.52380952380952	2.4390243902439
NK cells	miR21KO_vs_WT	Cklf	miR21KO	0.101825383786097	0.0074058469346846	877.5	0.509581881533101	0.787071020759538	1	11.9047619047619	9.75609756097561
NK cells	miR21KO_vs_WT	Cmtm2b	miR21KO	0	0	861	0.5	1	1	0	0
NK cells	miR21KO_vs_WT	Cmtm3	miR21KO	0.0165035042990463	-0.0370873390506176	838.5	0.486933797909408	0.53548470418165	1	2.38095238095238	4.8780487804878
NK cells	miR21KO_vs_WT	Cmtm4	miR21KO	0.0426609397435251	0.0257549109493801	881.5	0.511904761904762	0.573195668885286	1	4.76190476190476	2.4390243902439
NK cells	miR21KO_vs_WT	Dync1li2	miR21KO	0.141681965537803	0.0641684574805361	921.5	0.53513356562137	0.353107220936993	1	16.6666666666667	9.75609756097561
NK cells	miR21KO_vs_WT	Ccdc79	miR21KO	0	0	861	0.5	1	1	0	0
NK cells	miR21KO_vs_WT	Nae1	miR21KO	0.298626578204676	-0.031206239785766	833.5	0.484030197444832	0.766659578455633	1	30.952380952381	34.1463414634146
NK cells	miR21KO_vs_WT	Car7	miR21KO	0	-0.0267954216748319	840	0.48780487804878	0.323141129418287	1	0	2.4390243902439
NK cells	miR21KO_vs_WT	Pdp2	miR21KO	0.0165035042990463	-0.0370873390506176	838.5	0.486933797909408	0.53548470418165	1	2.38095238095238	4.8780487804878
NK cells	miR21KO_vs_WT	Rrad	miR21KO	0.246311707315718	0.0306772119380623	893.5	0.518873403019744	0.697071282510798	1	26.1904761904762	21.9512195121951
NK cells	miR21KO_vs_WT	Fam96b	miR21KO	0	0	861	0.5	1	1	0	0
NK cells	miR21KO_vs_WT	Ces2b	miR21KO	0	0	861	0.5	1	1	0	0
NK cells	miR21KO_vs_WT	Ces2e	miR21KO	0	0	861	0.5	1	1	0	0
NK cells	miR21KO_vs_WT	Ces2g	miR21KO	0	0	861	0.5	1	1	0	0
NK cells	miR21KO_vs_WT	Cbfb	miR21KO	0.170643758974101	-0.0111786788152654	868	0.504065040650406	0.929609107574298	1	19.047619047619	17.0731707317073
NK cells	miR21KO_vs_WT	D230025D16Rik	miR21KO	0.151335896683236	0.0977450533335716	959.5	0.557200929152149	0.0980582167930915	1	16.6666666666667	4.8780487804878
NK cells	miR21KO_vs_WT	B3gnt9	miR21KO	0	0	861	0.5	1	1	0	0
NK cells	miR21KO_vs_WT	Tradd	miR21KO	0.151335896683236	0.0202315452763046	893.5	0.518873403019744	0.633497718480381	1	16.6666666666667	12.1951219512195
NK cells	miR21KO_vs_WT	Fbxl8	miR21KO	0.0426609397435251	0.0426609397435251	902	0.523809523809524	0.16494623946927	1	4.76190476190476	0
NK cells	miR21KO_vs_WT	Hsf4	miR21KO	0	0	861	0.5	1	1	0	0
NK cells	miR21KO_vs_WT	Nol3	miR21KO	0	0	861	0.5	1	1	0	0
NK cells	miR21KO_vs_WT	4931428F04Rik	miR21KO	0	0	861	0.5	1	1	0	0
NK cells	miR21KO_vs_WT	E2f4	miR21KO	0.134832392384189	-0.0977081317876117	789	0.458188153310105	0.331401509567382	1	14.2857142857143	21.9512195121951
NK cells	miR21KO_vs_WT	Elmo3	miR21KO	0	0	861	0.5	1	1	0	0
NK cells	miR21KO_vs_WT	Lrrc29	miR21KO	0	0	861	0.5	1	1	0	0
NK cells	miR21KO_vs_WT	Tmem208	miR21KO	0.275273500752016	-0.0166033807039069	849	0.493031358885017	0.895852221871532	1	28.5714285714286	29.2682926829268
NK cells	miR21KO_vs_WT	Fhod1	miR21KO	0.0165035042990463	-0.0173085532892437	860	0.499419279907085	0.986322102740409	1	2.38095238095238	2.4390243902439
NK cells	miR21KO_vs_WT	Slc9a5	miR21KO	0	0	861	0.5	1	1	0	0
NK cells	miR21KO_vs_WT	Plekhg4	miR21KO	0	0	861	0.5	1	1	0	0
NK cells	miR21KO_vs_WT	Lrrc36	miR21KO	0	0	861	0.5	1	1	0	0
NK cells	miR21KO_vs_WT	Tppp3	miR21KO	0.0261574354444788	0.0261574354444788	881.5	0.511904761904762	0.335083335664247	1	2.38095238095238	0
NK cells	miR21KO_vs_WT	Zdhhc1	miR21KO	0	0	861	0.5	1	1	0	0
NK cells	miR21KO_vs_WT	Hsd11b2	miR21KO	0	0	861	0.5	1	1	0	0
NK cells	miR21KO_vs_WT	Atp6v0d1	miR21KO	0.517244218620259	0.222797568489755	1041.5	0.604819976771196	0.0592120621976242	1	47.6190476190476	29.2682926829268
NK cells	miR21KO_vs_WT	Fam65a	miR21KO	0	0	861	0.5	1	1	0	0
NK cells	miR21KO_vs_WT	Gm5914	miR21KO	0.0688183751880039	0.00821089592488195	861	0.5	1	1	7.14285714285714	7.31707317073171
NK cells	miR21KO_vs_WT	Ctcf	miR21KO	0.516948444334579	0.10830347159129	948	0.550522648083624	0.377686457297578	1	47.6190476190476	36.5853658536585
NK cells	miR21KO_vs_WT	Acd	miR21KO	0.10867495693971	0.0579568705572754	922.5	0.535714285714286	0.302572267582265	1	14.2857142857143	7.31707317073171
NK cells	miR21KO_vs_WT	Pard6a	miR21KO	0	0	861	0.5	1	1	0	0
NK cells	miR21KO_vs_WT	Enkd1	miR21KO	0.0165035042990463	0.0165035042990463	881.5	0.511904761904762	0.335083335664247	1	2.38095238095238	0
NK cells	miR21KO_vs_WT	Gfod2	miR21KO	0.0165035042990463	0.0165035042990463	881.5	0.511904761904762	0.335083335664247	1	2.38095238095238	0
NK cells	miR21KO_vs_WT	Ranbp10	miR21KO	0.0591644440425714	-0.0381278497760694	836	0.48548199767712	0.643334729427984	1	7.14285714285714	9.75609756097561
NK cells	miR21KO_vs_WT	Cenpt	miR21KO	0.0426609397435251	0.00884888215523511	861	0.5	1	1	4.76190476190476	4.8780487804878
NK cells	miR21KO_vs_WT	Thap11	miR21KO	0.10867495693971	-0.112705052372403	769.5	0.446864111498258	0.203276237378902	1	11.9047619047619	21.9512195121951
NK cells	miR21KO_vs_WT	Nutf2	miR21KO	0	0	861	0.5	1	1	0	0
NK cells	miR21KO_vs_WT	Edc4	miR21KO	0.187147263273147	0.153335205684857	1007.5	0.585075493612079	0.0239113560350312	1	21.4285714285714	4.8780487804878
NK cells	miR21KO_vs_WT	Nrn1l	miR21KO	0	0	861	0.5	1	1	0	0
NK cells	miR21KO_vs_WT	Pskh1	miR21KO	0.0591644440425714	0.00844635766013642	861	0.5	1	1	7.14285714285714	7.31707317073171
NK cells	miR21KO_vs_WT	Psmb10	miR21KO	0.324784013649155	-0.0704117146860557	817.5	0.474738675958188	0.637119925926502	1	30.952380952381	34.1463414634146
NK cells	miR21KO_vs_WT	Slc12a4	miR21KO	0.0330070085980926	-0.0177110777843424	859	0.49883855981417	0.970629544253086	1	4.76190476190476	4.8780487804878
NK cells	miR21KO_vs_WT	Dpep2	miR21KO	0	0	861	0.5	1	1	0	0
NK cells	miR21KO_vs_WT	Dus2	miR21KO	0.0853218794870502	0.0853218794870502	943	0.547619047619048	0.0454726975974679	1	9.52380952380952	0
NK cells	miR21KO_vs_WT	Ddx28	miR21KO	0.0825175214952316	0.0219100422321096	898	0.521486643437863	0.515711376539697	1	11.9047619047619	7.31707317073171
NK cells	miR21KO_vs_WT	Nfatc3	miR21KO	0.46085726320332	0.322736275882931	1145.5	0.665214866434379	0.00158700995352136	0.960136082952296	47.6190476190476	14.6341463414634
NK cells	miR21KO_vs_WT	Esrp2	miR21KO	0	0	861	0.5	1	1	0	0
NK cells	miR21KO_vs_WT	Pla2g15	miR21KO	0	0	861	0.5	1	1	0	0
NK cells	miR21KO_vs_WT	Slc7a6	miR21KO	0.0756679483416178	0.0488725266667858	920.5	0.534552845528455	0.192491715415859	1	9.52380952380952	2.4390243902439
NK cells	miR21KO_vs_WT	Slc7a6os	miR21KO	0.222958629863058	0.0411361920736922	914	0.530778164924506	0.497055062692675	1	23.8095238095238	17.0731707317073
NK cells	miR21KO_vs_WT	Prmt7	miR21KO	0.0591644440425714	0.0323690223677395	900.5	0.522938443670151	0.338477718344843	1	7.14285714285714	2.4390243902439
NK cells	miR21KO_vs_WT	Zfp90	miR21KO	0.0330070085980926	0.0330070085980926	902	0.523809523809524	0.16494623946927	1	4.76190476190476	0
NK cells	miR21KO_vs_WT	Cdh3	miR21KO	0	0	861	0.5	1	1	0	0
NK cells	miR21KO_vs_WT	Gm10073	miR21KO	0	0	861	0.5	1	1	0	0
NK cells	miR21KO_vs_WT	1110028F18Rik	miR21KO	0	0	861	0.5	1	1	0	0
NK cells	miR21KO_vs_WT	Cdh1	miR21KO	0.595393881301829	0.0556720818681894	905	0.525551684088269	0.660243385253653	1	71.4285714285714	68.2926829268293
NK cells	miR21KO_vs_WT	Tango6	miR21KO	0.0165035042990463	0.0165035042990463	881.5	0.511904761904762	0.335083335664247	1	2.38095238095238	0
NK cells	miR21KO_vs_WT	Has3	miR21KO	0	0	861	0.5	1	1	0	0
NK cells	miR21KO_vs_WT	Chtf8	miR21KO	0.0165035042990463	0.0165035042990463	881.5	0.511904761904762	0.335083335664247	1	2.38095238095238	0
NK cells	miR21KO_vs_WT	Cirh1a	miR21KO	0	0	861	0.5	1	1	0	0
NK cells	miR21KO_vs_WT	Sntb2	miR21KO	0.203650767572193	0.0332918329351622	909	0.52787456445993	0.518647577629425	1	21.4285714285714	14.6341463414634
NK cells	miR21KO_vs_WT	Gm16208	miR21KO	0	0	861	0.5	1	1	0	0
NK cells	miR21KO_vs_WT	Vps4a	miR21KO	0.160989827828668	0.059553655063798	890.5	0.517131242740999	0.675774145098618	1	16.6666666666667	14.6341463414634
NK cells	miR21KO_vs_WT	Pdf	miR21KO	0	-0.016906028794145	840	0.48780487804878	0.323141129418287	1	0	2.4390243902439
NK cells	miR21KO_vs_WT	Cog8	miR21KO	0.127982819230575	-0.0229003179377294	852	0.494773519163763	0.899257613259963	1	14.2857142857143	14.6341463414634
NK cells	miR21KO_vs_WT	Nip7	miR21KO	0.308280509350108	0.187065550823864	1038	0.602787456445993	0.0285412002711866	1	33.3333333333333	12.1951219512195
NK cells	miR21KO_vs_WT	Terf2	miR21KO	0.0660140171961853	-0.0114994908610817	857	0.497677119628339	0.950303284553207	1	9.52380952380952	9.75609756097561
NK cells	miR21KO_vs_WT	Cyb5b	miR21KO	0.163794185820487	0.0834079207959908	938.5	0.545005807200929	0.214811068703805	1	16.6666666666667	7.31707317073171
NK cells	miR21KO_vs_WT	Rps18-ps3	miR21KO	0	0	861	0.5	1	1	0	0
NK cells	miR21KO_vs_WT	Nfat5	miR21KO	0.503875900606336	0.0363006260128992	914	0.530778164924506	0.587380637036306	1	45.2380952380952	34.1463414634146
NK cells	miR21KO_vs_WT	Nqo1	miR21KO	0	0	861	0.5	1	1	0	0
NK cells	miR21KO_vs_WT	Nob1	miR21KO	0.0426609397435251	-0.0546313540751157	817	0.474448315911731	0.377518373753118	1	4.76190476190476	9.75609756097561
NK cells	miR21KO_vs_WT	Wwp2	miR21KO	0.236657776170286	0.159144268113019	983.5	0.571138211382114	0.0691515683567979	1	21.4285714285714	7.31707317073171
NK cells	miR21KO_vs_WT	Rps26-ps1	miR21KO	0	0	861	0.5	1	1	0	0
NK cells	miR21KO_vs_WT	Psmd7	miR21KO	0.62999126008795	0.251014465986721	1036.5	0.60191637630662	0.0788700490222914	1	52.3809523809524	39.0243902439024
NK cells	miR21KO_vs_WT	Zfhx3	miR21KO	0.111479314931529	0.111479314931529	943	0.547619047619048	0.0454480231177418	1	9.52380952380952	0
NK cells	miR21KO_vs_WT	D030068K23Rik	miR21KO	0	0	861	0.5	1	1	0	0
NK cells	miR21KO_vs_WT	Dhx38	miR21KO	0.125178461238757	0.0377755603008028	899	0.522067363530778	0.545518100197391	1	14.2857142857143	9.75609756097561
NK cells	miR21KO_vs_WT	Txnl4b	miR21KO	0	0	861	0.5	1	1	0	0
NK cells	miR21KO_vs_WT	Hp	miR21KO	0	0	861	0.5	1	1	0	0
NK cells	miR21KO_vs_WT	Dhodh	miR21KO	0.0261574354444788	0.0092514066503338	861	0.5	1	1	2.38095238095238	2.4390243902439
NK cells	miR21KO_vs_WT	Ist1	miR21KO	0.174688974135896	-0.0100062206206991	854	0.495934959349593	0.931385028588996	1	19.047619047619	19.5121951219512
NK cells	miR21KO_vs_WT	Zfp821	miR21KO	0	-0.043701450468977	840	0.48780487804878	0.323141129418287	1	0	2.4390243902439
NK cells	miR21KO_vs_WT	Atxn1l	miR21KO	0.0660140171961853	-0.00161009798039476	859	0.49883855981417	0.978714041743302	1	9.52380952380952	9.75609756097561
NK cells	miR21KO_vs_WT	Ap1g1	miR21KO	0.111479314931529	0.0170597780801171	863.5	0.501451800232288	0.974282784596982	1	11.9047619047619	12.1951219512195
NK cells	miR21KO_vs_WT	Phlpp2	miR21KO	0.0261574354444788	-0.000637986230353143	860.5	0.499709639953542	1	1	2.38095238095238	2.4390243902439
NK cells	miR21KO_vs_WT	Marveld3	miR21KO	0	-0.0392545832301	840	0.48780487804878	0.323141129418287	1	0	2.4390243902439
NK cells	miR21KO_vs_WT	Zfp612	miR21KO	0.0426609397435251	-0.0377253252809707	837.5	0.486353077816492	0.611466465884621	1	4.76190476190476	7.31707317073171
NK cells	miR21KO_vs_WT	Calb2	miR21KO	0	0	861	0.5	1	1	0	0
NK cells	miR21KO_vs_WT	Cmtr2	miR21KO	0.0165035042990463	0.0165035042990463	881.5	0.511904761904762	0.335083335664247	1	2.38095238095238	0
NK cells	miR21KO_vs_WT	Vac14	miR21KO	0.0660140171961853	0.0660140171961853	943	0.547619047619048	0.0454809230516117	1	9.52380952380952	0
NK cells	miR21KO_vs_WT	Mtss1l	miR21KO	0	0	861	0.5	1	1	0	0
NK cells	miR21KO_vs_WT	Il34	miR21KO	0	0	861	0.5	1	1	0	0
NK cells	miR21KO_vs_WT	Sf3b3	miR21KO	0.284631657611768	-0.0662510681190477	807	0.468641114982578	0.552402340223061	1	28.5714285714286	34.1463414634146
NK cells	miR21KO_vs_WT	Cog4	miR21KO	0.0853218794870502	0.0853218794870502	943	0.547619047619048	0.0454726975974679	1	9.52380952380952	0
NK cells	miR21KO_vs_WT	Fuk	miR21KO	0	0	861	0.5	1	1	0	0
NK cells	miR21KO_vs_WT	St3gal2	miR21KO	0	0	861	0.5	1	1	0	0
NK cells	miR21KO_vs_WT	Ddx19a	miR21KO	0.0165035042990463	-0.0173085532892437	839.5	0.487514518002323	0.554192677778177	1	2.38095238095238	4.8780487804878
NK cells	miR21KO_vs_WT	Ddx19b	miR21KO	0.0330070085980926	0.00621158692326069	880	0.511033681765389	0.60229712204115	1	4.76190476190476	2.4390243902439
NK cells	miR21KO_vs_WT	Aars	miR21KO	0.334437944794587	0.106041299569015	939.5	0.545586527293844	0.365382512548002	1	30.952380952381	24.390243902439
NK cells	miR21KO_vs_WT	Pdpr	miR21KO	0.0591644440425714	0.0422584152484264	902	0.523809523809524	0.320171479285026	1	7.14285714285714	2.4390243902439
NK cells	miR21KO_vs_WT	Glg1	miR21KO	0.193996836426761	-0.199316217794032	691	0.401277584204413	0.0530667378783785	1	19.047619047619	39.0243902439024
NK cells	miR21KO_vs_WT	Rfwd3	miR21KO	0.0688183751880039	0.00119426001142391	860	0.499419279907085	0.991906013556615	1	7.14285714285714	7.31707317073171
NK cells	miR21KO_vs_WT	Mlkl	miR21KO	0	-0.06762411517658	777	0.451219512195122	0.040436375793925	1	0	9.75609756097561
NK cells	miR21KO_vs_WT	Wdr59	miR21KO	0.0330070085980926	0.0161009798039476	881	0.511614401858304	0.582840765731472	1	4.76190476190476	2.4390243902439
NK cells	miR21KO_vs_WT	Znrf1	miR21KO	0.163794185820487	0.0594852560883878	905	0.525551684088269	0.516997199867847	1	16.6666666666667	12.1951219512195
NK cells	miR21KO_vs_WT	Ldhd	miR21KO	0	0	861	0.5	1	1	0	0
NK cells	miR21KO_vs_WT	Zfp1	miR21KO	0.0809808900395751	0.0541854683647432	901.5	0.523519163763066	0.326237603661165	1	7.14285714285714	2.4390243902439
NK cells	miR21KO_vs_WT	Ctrb1	miR21KO	0	0	861	0.5	1	1	0	0
NK cells	miR21KO_vs_WT	Bcar1	miR21KO	0	0	861	0.5	1	1	0	0
NK cells	miR21KO_vs_WT	Cfdp1	miR21KO	0.203650767572193	-0.0273156463279597	861	0.5	1	1	23.8095238095238	21.9512195121951
NK cells	miR21KO_vs_WT	Tmem170	miR21KO	0	0	861	0.5	1	1	0	0
NK cells	miR21KO_vs_WT	Gabarapl2	miR21KO	0.901573079991107	0.113367285727752	954.5	0.554297328687573	0.385751577903478	1	73.8095238095238	65.8536585365854
NK cells	miR21KO_vs_WT	Adat1	miR21KO	0	-0.0267954216748319	840	0.48780487804878	0.323141129418287	1	0	2.4390243902439
NK cells	miR21KO_vs_WT	Kars	miR21KO	0.0921714526406641	-0.0121374770914348	840	0.48780487804878	0.729277999898626	1	9.52380952380952	12.1951219512195
NK cells	miR21KO_vs_WT	Terf2ip	miR21KO	0.255965638461151	0.148783951761823	996.5	0.578687572590012	0.0662855996834496	1	26.1904761904762	9.75609756097561
NK cells	miR21KO_vs_WT	Gm6793	miR21KO	0	0	861	0.5	1	1	0	0
NK cells	miR21KO_vs_WT	Mon1b	miR21KO	0.0330070085980926	0.0330070085980926	902	0.523809523809524	0.16494623946927	1	4.76190476190476	0
NK cells	miR21KO_vs_WT	Nudt7	miR21KO	0	0	861	0.5	1	1	0	0
NK cells	miR21KO_vs_WT	Wwox	miR21KO	0.0330070085980926	0.0161009798039476	881	0.511614401858304	0.582840765731472	1	4.76190476190476	2.4390243902439
NK cells	miR21KO_vs_WT	Maf	miR21KO	0.127982819230575	0.0096406176715603	877.5	0.509581881533101	0.804560970401627	1	14.2857142857143	12.1951219512195
NK cells	miR21KO_vs_WT	Cdyl2	miR21KO	0.10867495693971	0.10867495693971	963.5	0.55952380952381	0.0242550717276849	1	11.9047619047619	0
NK cells	miR21KO_vs_WT	Cmc2	miR21KO	0.0660140171961853	-0.0580736982972875	830	0.481997677119628	0.606642831681213	1	9.52380952380952	12.1951219512195
NK cells	miR21KO_vs_WT	Cenpn	miR21KO	0.0165035042990463	-0.000402524495098689	860.5	0.499709639953542	1	1	2.38095238095238	2.4390243902439
NK cells	miR21KO_vs_WT	Atmin	miR21KO	0.10867495693971	0.0381780847959015	916.5	0.532229965156794	0.353040484201634	1	14.2857142857143	7.31707317073171
NK cells	miR21KO_vs_WT	1700030J22Rik	miR21KO	0	0	861	0.5	1	1	0	0
NK cells	miR21KO_vs_WT	Gcsh	miR21KO	0.113987898637668	-0.0946299608265301	811.5	0.471254355400697	0.46538274647029	1	11.9047619047619	17.0731707317073
NK cells	miR21KO_vs_WT	Bco1	miR21KO	0	0	861	0.5	1	1	0	0
NK cells	miR21KO_vs_WT	Gan	miR21KO	0.0261574354444788	0.0261574354444788	881.5	0.511904761904762	0.335083335664247	1	2.38095238095238	0
NK cells	miR21KO_vs_WT	Cmip	miR21KO	0.891063171124587	-0.203224852813056	741.5	0.430603948896632	0.26891523848175	1	66.6666666666667	80.4878048780488
NK cells	miR21KO_vs_WT	Plcg2	miR21KO	0.0165035042990463	-0.0271979461699306	839	0.487224157955865	0.544778619490617	1	2.38095238095238	4.8780487804878
NK cells	miR21KO_vs_WT	Sdr42e1	miR21KO	0.0165035042990463	0.0165035042990463	881.5	0.511904761904762	0.335083335664247	1	2.38095238095238	0
NK cells	miR21KO_vs_WT	Mphosph6	miR21KO	0.144486323529622	0.0133819721226908	862.5	0.500871080139373	0.98810921603573	1	14.2857142857143	14.6341463414634
NK cells	miR21KO_vs_WT	Cdh13	miR21KO	0	0	861	0.5	1	1	0	0
NK cells	miR21KO_vs_WT	Hsbp1	miR21KO	0.59976174011549	0.13180793480466	950.5	0.551974448315912	0.376086954963885	1	52.3809523809524	41.4634146341463
NK cells	miR21KO_vs_WT	Mlycd	miR21KO	0.0688183751880039	0.0519123463938589	902.5	0.524099883855981	0.314288867866136	1	7.14285714285714	2.4390243902439
NK cells	miR21KO_vs_WT	Osgin1	miR21KO	0.441907098571946	0.0655000731452987	873	0.506968641114983	0.902615212872648	1	35.7142857142857	36.5853658536585
NK cells	miR21KO_vs_WT	Necab2	miR21KO	0	0	861	0.5	1	1	0	0
NK cells	miR21KO_vs_WT	Mbtps1	miR21KO	0.167839400982282	-0.0407784584819159	819	0.475609756097561	0.582621308249024	1	16.6666666666667	21.9512195121951
NK cells	miR21KO_vs_WT	Hsdl1	miR21KO	0.0853218794870502	0.0416204290180733	901	0.523228803716609	0.422904060586591	1	9.52380952380952	4.8780487804878
NK cells	miR21KO_vs_WT	Dnaaf1	miR21KO	0	0	861	0.5	1	1	0	0
NK cells	miR21KO_vs_WT	Taf1c	miR21KO	0.0426609397435251	-0.00104051072545183	860	0.499419279907085	0.990209001182565	1	4.76190476190476	4.8780487804878
NK cells	miR21KO_vs_WT	Wfdc1	miR21KO	0	0	861	0.5	1	1	0	0
NK cells	miR21KO_vs_WT	Atp2c2	miR21KO	0	0	861	0.5	1	1	0	0
NK cells	miR21KO_vs_WT	Tldc1	miR21KO	0	0	861	0.5	1	1	0	0
NK cells	miR21KO_vs_WT	Cotl1	miR21KO	1.26530908931422	-0.0537070856301494	817	0.474448315911731	0.688978053737019	1	83.3333333333333	80.4878048780488
NK cells	miR21KO_vs_WT	Klhl36	miR21KO	0.0165035042990463	-0.0271979461699306	839	0.487224157955865	0.544778619490617	1	2.38095238095238	4.8780487804878
NK cells	miR21KO_vs_WT	Usp10	miR21KO	0.0853218794870502	-0.0358930790391937	819	0.475609756097561	0.503543545194772	1	9.52380952380952	14.6341463414634
NK cells	miR21KO_vs_WT	Crispld2	miR21KO	0	0	861	0.5	1	1	0	0
NK cells	miR21KO_vs_WT	Zdhhc7	miR21KO	0.111479314931529	0.0846838932566971	941.5	0.546747967479675	0.104600513052442	1	11.9047619047619	2.4390243902439
NK cells	miR21KO_vs_WT	A130014A01Rik	miR21KO	0.0591644440425714	0.0253523864542814	900	0.522648083623693	0.344706918008766	1	7.14285714285714	2.4390243902439
NK cells	miR21KO_vs_WT	6430548M08Rik	miR21KO	0.0165035042990463	0.0165035042990463	881.5	0.511904761904762	0.335083335664247	1	2.38095238095238	0
NK cells	miR21KO_vs_WT	Gse1	miR21KO	0.14699490723576	-0.00101547296531546	841.5	0.488675958188153	0.78423200234157	1	14.2857142857143	17.0731707317073
NK cells	miR21KO_vs_WT	Gins2	miR21KO	0.0261574354444788	0.0092514066503338	861	0.5	1	1	2.38095238095238	2.4390243902439
NK cells	miR21KO_vs_WT	Gm26739	miR21KO	0	0	861	0.5	1	1	0	0
NK cells	miR21KO_vs_WT	1190005I06Rik	miR21KO	0	-0.043701450468977	819	0.475609756097561	0.154761098109266	1	0	4.8780487804878
NK cells	miR21KO_vs_WT	Emc8	miR21KO	0.255965638461151	0.0106629644414341	873	0.506968641114983	0.890573494943759	1	26.1904761904762	24.390243902439
NK cells	miR21KO_vs_WT	Cox4i1	miR21KO	2.01444691827435	0.00680386358649532	891.5	0.517711962833914	0.783631990921981	1	100	100
NK cells	miR21KO_vs_WT	Irf8	miR21KO	1.50117269334091	-0.197399142340907	781.5	0.45383275261324	0.468948771924956	1	76.1904761904762	80.4878048780488
NK cells	miR21KO_vs_WT	Fendrr	miR21KO	0	0	861	0.5	1	1	0	0
NK cells	miR21KO_vs_WT	Foxf1	miR21KO	0	0	861	0.5	1	1	0	0
NK cells	miR21KO_vs_WT	Mthfsd	miR21KO	0.0165035042990463	-0.0638827607254495	817	0.474448315911731	0.285709883217851	1	2.38095238095238	7.31707317073171
NK cells	miR21KO_vs_WT	Foxc2	miR21KO	0	0	861	0.5	1	1	0	0
NK cells	miR21KO_vs_WT	Fbxo31	miR21KO	0.0688183751880039	0.042022953513172	901	0.523228803716609	0.332339678530256	1	7.14285714285714	2.4390243902439
NK cells	miR21KO_vs_WT	Map1lc3b	miR21KO	1.96487275133754	0.0720201109048637	902	0.523809523809524	0.711077967578371	1	97.6190476190476	100
NK cells	miR21KO_vs_WT	Zcchc14	miR21KO	0.0261574354444788	0.0092514066503338	861	0.5	1	1	2.38095238095238	2.4390243902439
NK cells	miR21KO_vs_WT	Klhdc4	miR21KO	0.0825175214952316	0.0120206493514227	895.5	0.520034843205575	0.545048131462205	1	11.9047619047619	7.31707317073171
NK cells	miR21KO_vs_WT	Gm20406	miR21KO	0	0	861	0.5	1	1	0	0
NK cells	miR21KO_vs_WT	Gm26812	miR21KO	0	0	861	0.5	1	1	0	0
NK cells	miR21KO_vs_WT	Slc7a5	miR21KO	0.0426609397435251	-0.0348525683137418	819	0.475609756097561	0.399731077968544	1	4.76190476190476	9.75609756097561
NK cells	miR21KO_vs_WT	Banp	miR21KO	0.154140254675054	0.0399419320622684	884	0.51335656213705	0.727776067264112	1	14.2857142857143	12.1951219512195
NK cells	miR21KO_vs_WT	Gm22	miR21KO	0	0	861	0.5	1	1	0	0
NK cells	miR21KO_vs_WT	Zfpm1	miR21KO	0.236657776170286	0.139365482351645	997.5	0.579268292682927	0.0644970689080411	1	26.1904761904762	9.75609756097561
NK cells	miR21KO_vs_WT	Zc3h18	miR21KO	0.354986664255429	0.174738336737711	1004	0.583042973286876	0.0886159173662652	1	33.3333333333333	17.0731707317073
NK cells	miR21KO_vs_WT	Cyba	miR21KO	0.729582407886331	0.0498294223013038	896	0.520325203252033	0.740835207245993	1	59.5238095238095	53.6585365853659
NK cells	miR21KO_vs_WT	Mvd	miR21KO	0.0591644440425714	0.0323690223677395	900.5	0.522938443670151	0.338477718344843	1	7.14285714285714	2.4390243902439
NK cells	miR21KO_vs_WT	Rnf166	miR21KO	0.220154271871239	0.0692711347029347	932.5	0.541521486643438	0.346766880703706	1	23.8095238095238	14.6341463414634
NK cells	miR21KO_vs_WT	Ctu2	miR21KO	0.0853218794870502	-0.0486552288871095	833	0.483739837398374	0.642597969238107	1	9.52380952380952	12.1951219512195
NK cells	miR21KO_vs_WT	Piezo1	miR21KO	0.0784723063334364	0.0516768846586045	901.5	0.523519163763066	0.326256035422427	1	7.14285714285714	2.4390243902439
NK cells	miR21KO_vs_WT	Cdt1	miR21KO	0.151335896683236	0.0639329957452816	937	0.544134727061556	0.260305906824679	1	19.047619047619	9.75609756097561
NK cells	miR21KO_vs_WT	Aprt	miR21KO	0.277782084458154	0.00855674573083459	870	0.505226480836237	0.921593934288453	1	28.5714285714286	26.8292682926829
NK cells	miR21KO_vs_WT	Galns	miR21KO	0.0261574354444788	0.0261574354444788	881.5	0.511904761904762	0.335083335664247	1	2.38095238095238	0
NK cells	miR21KO_vs_WT	Trappc2l	miR21KO	0.213304698717626	0.0582776826030917	930	0.54006968641115	0.364239624829094	1	23.8095238095238	14.6341463414634
NK cells	miR21KO_vs_WT	Cbfa2t3	miR21KO	0	-0.050718086382435	819	0.475609756097561	0.154761098109266	1	0	4.8780487804878
NK cells	miR21KO_vs_WT	Acsf3	miR21KO	0.0165035042990463	0.0165035042990463	881.5	0.511904761904762	0.335083335664247	1	2.38095238095238	0
NK cells	miR21KO_vs_WT	Ankrd11	miR21KO	1.56617021592983	-0.010687218738646	810	0.470383275261324	0.643183648848198	1	95.2380952380952	87.8048780487805
NK cells	miR21KO_vs_WT	Spg7	miR21KO	0.0921714526406641	0.0146579445833971	879	0.510452961672474	0.767527975974865	1	11.9047619047619	9.75609756097561
NK cells	miR21KO_vs_WT	Rpl13	miR21KO	3.90863696944367	0.210613087793763	1112	0.645760743321719	0.0224357904567377	1	100	100
NK cells	miR21KO_vs_WT	Cpne7	miR21KO	0	-0.016906028794145	840	0.48780487804878	0.323141129418287	1	0	2.4390243902439
NK cells	miR21KO_vs_WT	Sult5a1	miR21KO	0.0426609397435251	0.0158655180686932	880.5	0.511324041811847	0.592541359232321	1	4.76190476190476	2.4390243902439
NK cells	miR21KO_vs_WT	Dpep1	miR21KO	0	0	861	0.5	1	1	0	0
NK cells	miR21KO_vs_WT	Chmp1a	miR21KO	0.308280509350108	0.150380736268346	988	0.573751451800232	0.123352776626775	1	30.952380952381	17.0731707317073
NK cells	miR21KO_vs_WT	Spata33	miR21KO	0	0	861	0.5	1	1	0	0
NK cells	miR21KO_vs_WT	Cdk10	miR21KO	0.0165035042990463	-0.0173085532892437	839.5	0.487514518002323	0.554192677778177	1	2.38095238095238	4.8780487804878
NK cells	miR21KO_vs_WT	Spata2l	miR21KO	0	-0.016906028794145	840	0.48780487804878	0.323141129418287	1	0	2.4390243902439
NK cells	miR21KO_vs_WT	4933417D19Rik	miR21KO	0	0	861	0.5	1	1	0	0
NK cells	miR21KO_vs_WT	Vps9d1	miR21KO	0.0495105128971389	0.0156984553088489	880.5	0.511324041811847	0.674750861923601	1	7.14285714285714	4.8780487804878
NK cells	miR21KO_vs_WT	Zfp276	miR21KO	0.0756679483416177	0.0220771049919538	898	0.521486643437863	0.458979752052402	1	9.52380952380952	4.8780487804878
NK cells	miR21KO_vs_WT	Fanca	miR21KO	0.0165035042990463	0.0165035042990463	881.5	0.511904761904762	0.335083335664247	1	2.38095238095238	0
NK cells	miR21KO_vs_WT	Spire2	miR21KO	0	0	861	0.5	1	1	0	0
NK cells	miR21KO_vs_WT	Tcf25	miR21KO	0.832078526838301	0.0288438023450968	870.5	0.505516840882695	0.932901173409073	1	71.4285714285714	63.4146341463415
NK cells	miR21KO_vs_WT	Tubb3	miR21KO	0	0	861	0.5	1	1	0	0
NK cells	miR21KO_vs_WT	Def8	miR21KO	0	-0.016906028794145	840	0.48780487804878	0.323141129418287	1	0	2.4390243902439
NK cells	miR21KO_vs_WT	Afg3l1	miR21KO	0.154140254675054	0.0175933776263133	893.5	0.518873403019744	0.633373672800177	1	16.6666666666667	12.1951219512195
NK cells	miR21KO_vs_WT	Gas8	miR21KO	0	-0.0267954216748319	840	0.48780487804878	0.323141129418287	1	0	2.4390243902439
NK cells	miR21KO_vs_WT	Rhou	miR21KO	0.0330070085980926	0.0330070085980926	902	0.523809523809524	0.16494623946927	1	4.76190476190476	0
NK cells	miR21KO_vs_WT	Rab4a	miR21KO	0.140145334082147	-0.0454368763859329	850.5	0.49390243902439	0.881582628290147	1	14.2857142857143	14.6341463414634
NK cells	miR21KO_vs_WT	2810455O05Rik	miR21KO	0	0	861	0.5	1	1	0	0
NK cells	miR21KO_vs_WT	Ccsap	miR21KO	0.0591644440425714	0.0154629935735945	880	0.511033681765389	0.682800875333641	1	7.14285714285714	4.8780487804878
NK cells	miR21KO_vs_WT	Acta1	miR21KO	0	-0.0535908433496639	819	0.475609756097561	0.154761098109266	1	0	4.8780487804878
NK cells	miR21KO_vs_WT	Nup133	miR21KO	0.0591644440425714	0.0422584152484264	902	0.523809523809524	0.320171479285026	1	7.14285714285714	2.4390243902439
NK cells	miR21KO_vs_WT	Abcb10	miR21KO	0	-0.0535908433496639	819	0.475609756097561	0.154761098109266	1	0	4.8780487804878
NK cells	miR21KO_vs_WT	Taf5l	miR21KO	0.0523148708889576	-0.00829260837416435	841	0.488385598141696	0.666691553410215	1	4.76190476190476	7.31707317073171
NK cells	miR21KO_vs_WT	Urb2	miR21KO	0.0165035042990463	0.0165035042990463	881.5	0.511904761904762	0.335083335664247	1	2.38095238095238	0
NK cells	miR21KO_vs_WT	Galnt2	miR21KO	0.490120273724226	0.0387639333647711	890	0.516840882694541	0.766654782913237	1	40.4761904761905	36.5853658536585
NK cells	miR21KO_vs_WT	Gm15775	miR21KO	0	0	861	0.5	1	1	0	0
NK cells	miR21KO_vs_WT	Cog2	miR21KO	0.0660140171961853	0.0223125667272083	899	0.522067363530778	0.44657736193337	1	9.52380952380952	4.8780487804878
NK cells	miR21KO_vs_WT	Capn9	miR21KO	0	0	861	0.5	1	1	0	0
NK cells	miR21KO_vs_WT	2310022B05Rik	miR21KO	0.0426609397435251	-0.0447419611944288	818	0.475029036004646	0.388545290993315	1	4.76190476190476	9.75609756097561
NK cells	miR21KO_vs_WT	Ttc13	miR21KO	0.0261574354444788	-0.00765462214381121	840.5	0.488095238095238	0.573195668885286	1	2.38095238095238	4.8780487804878
NK cells	miR21KO_vs_WT	Arv1	miR21KO	0.0165035042990463	0.0165035042990463	881.5	0.511904761904762	0.335083335664247	1	2.38095238095238	0
NK cells	miR21KO_vs_WT	Fam89a	miR21KO	0	0	861	0.5	1	1	0	0
NK cells	miR21KO_vs_WT	2810004N23Rik	miR21KO	0.118328888085143	-0.125096687370278	783	0.454703832752613	0.292313404861781	1	14.2857142857143	21.9512195121951
NK cells	miR21KO_vs_WT	Gnpat	miR21KO	0.0591644440425714	0.0422584152484264	902	0.523809523809524	0.320171479285026	1	7.14285714285714	2.4390243902439
NK cells	miR21KO_vs_WT	Exoc8	miR21KO	0.0330070085980926	0.0161009798039476	881	0.511614401858304	0.582840765731472	1	4.76190476190476	2.4390243902439
NK cells	miR21KO_vs_WT	Sprtn	miR21KO	0.0330070085980926	-0.0205838347515712	858	0.498257839721254	0.951074477840663	1	4.76190476190476	4.8780487804878
NK cells	miR21KO_vs_WT	Egln1	miR21KO	0.262815211614765	-0.0654434961040292	810.5	0.470673635307782	0.568249380714454	1	26.1904761904762	31.7073170731707
NK cells	miR21KO_vs_WT	Tsnax	miR21KO	0.127982819230575	0.0743919758809115	939	0.545296167247387	0.168006749478564	1	14.2857142857143	4.8780487804878
NK cells	miR21KO_vs_WT	Disc1	miR21KO	0.0548234545950963	0.0548234545950963	902	0.523809523809524	0.16494623946927	1	4.76190476190476	0
NK cells	miR21KO_vs_WT	Sipa1l2	miR21KO	0.0330070085980926	0.0161009798039476	881	0.511614401858304	0.582840765731472	1	4.76190476190476	2.4390243902439
NK cells	miR21KO_vs_WT	Map10	miR21KO	0	0	861	0.5	1	1	0	0
NK cells	miR21KO_vs_WT	Ntpcr	miR21KO	0.0330070085980926	0.0330070085980926	902	0.523809523809524	0.16494623946927	1	4.76190476190476	0
NK cells	miR21KO_vs_WT	BC021891	miR21KO	0	0	861	0.5	1	1	0	0
NK cells	miR21KO_vs_WT	Kcnk1	miR21KO	0.29021350422922	0.0436397082305028	925.5	0.537456445993031	0.487611484978838	1	40.4761904761905	31.7073170731707
NK cells	miR21KO_vs_WT	Coa6	miR21KO	0.10867495693971	0.00723878417484032	878	0.509872241579559	0.79834097091439	1	14.2857142857143	12.1951219512195
NK cells	miR21KO_vs_WT	Gm26759	miR21KO	0	-0.016906028794145	840	0.48780487804878	0.323141129418287	1	0	2.4390243902439
NK cells	miR21KO_vs_WT	Irf2bp2	miR21KO	0.397647603998954	0.0550526361605963	891.5	0.517711962833914	0.738517330573385	1	33.3333333333333	29.2682926829268
NK cells	miR21KO_vs_WT	Tomm20	miR21KO	1.11189362096063	-0.0641551771651274	821.5	0.477061556329849	0.717480347466851	1	88.0952380952381	92.6829268292683
NK cells	miR21KO_vs_WT	Rbm34	miR21KO	0.144486323529622	-0.0373361142597442	805.5	0.467770034843206	0.454635934238802	1	14.2857142857143	21.9512195121951
NK cells	miR21KO_vs_WT	Pard3	miR21KO	0.0261574354444788	0.0261574354444788	881.5	0.511904761904762	0.335083335664247	1	2.38095238095238	0
NK cells	miR21KO_vs_WT	Nrp1	miR21KO	0	0	861	0.5	1	1	0	0
NK cells	miR21KO_vs_WT	Itgb1	miR21KO	0.980867150027438	-0.121427912719766	770	0.447154471544715	0.402639861843955	1	73.8095238095238	85.3658536585366
NK cells	miR21KO_vs_WT	2610044O15Rik8	miR21KO	0.0853218794870502	0.0515098218987602	920	0.534262485481998	0.196315901828255	1	9.52380952380952	2.4390243902439
NK cells	miR21KO_vs_WT	Gm6356	miR21KO	0	0	861	0.5	1	1	0	0
NK cells	miR21KO_vs_WT	Gm3739	miR21KO	0	0	861	0.5	1	1	0	0
NK cells	miR21KO_vs_WT	Gm3558	miR21KO	0	0	861	0.5	1	1	0	0
NK cells	miR21KO_vs_WT	Flnb	miR21KO	0.173448116965919	0.0959346089086522	929	0.539488966318235	0.296732246914054	1	16.6666666666667	9.75609756097561
NK cells	miR21KO_vs_WT	Dnase1l3	miR21KO	0	0	861	0.5	1	1	0	0
NK cells	miR21KO_vs_WT	Abhd6	miR21KO	0	0	861	0.5	1	1	0	0
NK cells	miR21KO_vs_WT	Rpp14	miR21KO	0.0426609397435251	0.00884888215523511	861	0.5	1	1	4.76190476190476	4.8780487804878
NK cells	miR21KO_vs_WT	Pxk	miR21KO	0.184342905281328	-0.0172583182694117	881.5	0.511904761904762	0.79112420461275	1	21.4285714285714	17.0731707317073
NK cells	miR21KO_vs_WT	Pdhb	miR21KO	0.324784013649155	0.0724647037159797	928.5	0.539198606271777	0.444204279190311	1	33.3333333333333	24.390243902439
NK cells	miR21KO_vs_WT	Kctd6	miR21KO	0.0426609397435251	0.0257549109493801	881.5	0.511904761904762	0.573195668885286	1	4.76190476190476	2.4390243902439
NK cells	miR21KO_vs_WT	Oit1	miR21KO	0.0165035042990463	-0.0708993966389076	796.5	0.462543554006969	0.15745363725456	1	2.38095238095238	9.75609756097561
NK cells	miR21KO_vs_WT	Fhit	miR21KO	0	-0.043701450468977	819	0.475609756097561	0.154761098109266	1	0	4.8780487804878
NK cells	miR21KO_vs_WT	Gm3839	miR21KO	0	0	861	0.5	1	1	0	0
NK cells	miR21KO_vs_WT	Ptprg	miR21KO	0.0330070085980926	0.0330070085980926	902	0.523809523809524	0.16494623946927	1	4.76190476190476	0
NK cells	miR21KO_vs_WT	3830406C13Rik	miR21KO	0.0591644440425714	-0.0282384568953825	837.5	0.486353077816492	0.663743307481413	1	7.14285714285714	9.75609756097561
NK cells	miR21KO_vs_WT	Synpr	miR21KO	0	0	861	0.5	1	1	0	0
NK cells	miR21KO_vs_WT	Thoc7	miR21KO	0.277782084458154	-0.0504766232606392	823.5	0.478222996515679	0.676820659413449	1	28.5714285714286	31.7073170731707
NK cells	miR21KO_vs_WT	Atxn7	miR21KO	0.288972647059243	0.147978902771626	998.5	0.579849012775842	0.0891863952006909	1	30.952380952381	14.6341463414634
NK cells	miR21KO_vs_WT	Psmd6	miR21KO	0.434726697125027	0.0697831748507147	921	0.534843205574913	0.531738496083306	1	42.8571428571429	34.1463414634146
NK cells	miR21KO_vs_WT	Il3ra	miR21KO	0	-0.016906028794145	840	0.48780487804878	0.323141129418287	1	0	2.4390243902439
NK cells	miR21KO_vs_WT	Slc4a7	miR21KO	0.163794185820487	0.0763912848825327	923.5	0.536295005807201	0.337839226522092	1	16.6666666666667	9.75609756097561
NK cells	miR21KO_vs_WT	Oxsm	miR21KO	0.0330070085980926	0.0330070085980926	902	0.523809523809524	0.16494623946927	1	4.76190476190476	0
NK cells	miR21KO_vs_WT	Ngly1	miR21KO	0.0688183751880039	-0.0157117687827211	840	0.48780487804878	0.698383085805993	1	7.14285714285714	9.75609756097561
NK cells	miR21KO_vs_WT	Top2b	miR21KO	0.562850626323927	-0.0313765568874417	836.5	0.485772357723577	0.812653965802288	1	47.6190476190476	48.780487804878
NK cells	miR21KO_vs_WT	Rarb	miR21KO	0	0	861	0.5	1	1	0	0
NK cells	miR21KO_vs_WT	Thrb	miR21KO	0	-0.0267954216748319	840	0.48780487804878	0.323141129418287	1	0	2.4390243902439
NK cells	miR21KO_vs_WT	Nr1d2	miR21KO	0.0165035042990463	-0.0539933678447626	817.5	0.474738675958188	0.291265533215496	1	2.38095238095238	7.31707317073171
NK cells	miR21KO_vs_WT	Rpl15	miR21KO	2.99817735205173	0.0532313769285402	841.5	0.488675958188153	0.862440370998055	1	100	100
NK cells	miR21KO_vs_WT	Nkiras1	miR21KO	0.0756679483416178	0.0587619195474728	922.5	0.535714285714286	0.177764350787941	1	9.52380952380952	2.4390243902439
NK cells	miR21KO_vs_WT	Ube2e1	miR21KO	0.203650767572193	-0.117591304233142	760	0.441347270615563	0.229325011723575	1	19.047619047619	31.7073170731707
NK cells	miR21KO_vs_WT	Ube2e2	miR21KO	0	-0.0535908433496639	819	0.475609756097561	0.154761098109266	1	0	4.8780487804878
NK cells	miR21KO_vs_WT	Gm2237	miR21KO	0	0	861	0.5	1	1	0	0
NK cells	miR21KO_vs_WT	Nid2	miR21KO	0	0	861	0.5	1	1	0	0
NK cells	miR21KO_vs_WT	2700060E02Rik	miR21KO	0	0	861	0.5	1	1	0	0
NK cells	miR21KO_vs_WT	Gng2	miR21KO	0.334142170508907	0.0569045374651962	903	0.524390243902439	0.636212354487165	1	30.952380952381	26.8292682926829
NK cells	miR21KO_vs_WT	Saysd1	miR21KO	0.0426609397435251	0.0426609397435251	902	0.523809523809524	0.16494623946927	1	4.76190476190476	0
NK cells	miR21KO_vs_WT	Kcnk5	miR21KO	0	0	861	0.5	1	1	0	0
NK cells	miR21KO_vs_WT	Nudt13	miR21KO	0.0165035042990463	-0.0102919173757856	860	0.499419279907085	0.986322102740409	1	2.38095238095238	2.4390243902439
NK cells	miR21KO_vs_WT	Ecd	miR21KO	0.10867495693971	-0.0731474808496555	790.5	0.459059233449477	0.340714354215696	1	14.2857142857143	21.9512195121951
NK cells	miR21KO_vs_WT	Fam149b	miR21KO	0.0165035042990463	-0.000402524495098689	860.5	0.499709639953542	1	1	2.38095238095238	2.4390243902439
NK cells	miR21KO_vs_WT	Dnajc9	miR21KO	0.427475293725034	0.192062012586004	1000.5	0.581010452961672	0.122508228556249	1	38.0952380952381	24.390243902439
NK cells	miR21KO_vs_WT	Mrps16	miR21KO	0.262815211614765	-0.0995585419849669	776.5	0.450929152148664	0.354934771479692	1	28.5714285714286	36.5853658536585
NK cells	miR21KO_vs_WT	Cfap70	miR21KO	0	0	861	0.5	1	1	0	0
NK cells	miR21KO_vs_WT	Anxa7	miR21KO	0.279318715913811	0.0850371165691769	920	0.534262485481998	0.449418137005097	1	23.8095238095238	17.0731707317073
NK cells	miR21KO_vs_WT	Mss51	miR21KO	0	0	861	0.5	1	1	0	0
NK cells	miR21KO_vs_WT	Ppp3cb	miR21KO	0.167839400982282	0.0804365000443279	940	0.545876887340302	0.241960393863293	1	19.047619047619	9.75609756097561
NK cells	miR21KO_vs_WT	1810062O18Rik	miR21KO	0.0261574354444788	0.0261574354444788	881.5	0.511904761904762	0.335083335664247	1	2.38095238095238	0
NK cells	miR21KO_vs_WT	Usp54	miR21KO	0.0660140171961853	0.0392185955213533	920	0.534262485481998	0.196205434059441	1	9.52380952380952	2.4390243902439
NK cells	miR21KO_vs_WT	2810402E24Rik	miR21KO	0.0165035042990463	-0.0102919173757856	860	0.499419279907085	0.986322102740409	1	2.38095238095238	2.4390243902439
NK cells	miR21KO_vs_WT	Synpo2l	miR21KO	0	0	861	0.5	1	1	0	0
NK cells	miR21KO_vs_WT	Sec24c	miR21KO	0.0921714526406641	0.00476855170271016	894	0.519163763066202	0.563092789011618	1	11.9047619047619	7.31707317073171
NK cells	miR21KO_vs_WT	6230400D17Rik	miR21KO	0	-0.0267954216748319	840	0.48780487804878	0.323141129418287	1	0	2.4390243902439
NK cells	miR21KO_vs_WT	Fut11	miR21KO	0.0591644440425714	0.00844635766013642	861	0.5	1	1	7.14285714285714	7.31707317073171
NK cells	miR21KO_vs_WT	Chchd1	miR21KO	0.196801194418579	-0.0217060579263054	839	0.487224157955865	0.780818345701972	1	19.047619047619	21.9512195121951
NK cells	miR21KO_vs_WT	Zswim8	miR21KO	0.154140254675054	-0.0107761543201667	855.5	0.496806039488966	0.944278139163984	1	16.6666666666667	17.0731707317073
NK cells	miR21KO_vs_WT	Ndst2	miR21KO	0	-0.03381205758829	819	0.475609756097561	0.154761098109266	1	0	4.8780487804878
NK cells	miR21KO_vs_WT	Camk2g	miR21KO	0.0688183751880039	0.00119426001142391	842.5	0.489256678281069	0.733618049310205	1	7.14285714285714	9.75609756097561
NK cells	miR21KO_vs_WT	Plau	miR21KO	0	0	861	0.5	1	1	0	0
NK cells	miR21KO_vs_WT	Vcl	miR21KO	0.115524530093324	-0.0465191219346678	847	0.491869918699187	0.850081029191346	1	16.6666666666667	17.0731707317073
NK cells	miR21KO_vs_WT	Ap3m1	miR21KO	0.0261574354444788	-0.0274334079051851	839.5	0.487514518002323	0.554192677778177	1	2.38095238095238	4.8780487804878
NK cells	miR21KO_vs_WT	Adk	miR21KO	0.0261574354444788	-0.0175440150244981	840	0.48780487804878	0.563665126940808	1	2.38095238095238	4.8780487804878
NK cells	miR21KO_vs_WT	Kat6b	miR21KO	0.14699490723576	0.0624647632650354	921	0.534843205574913	0.357140724877776	1	16.6666666666667	9.75609756097561
NK cells	miR21KO_vs_WT	Dusp13	miR21KO	0	0	861	0.5	1	1	0	0
NK cells	miR21KO_vs_WT	Samd8	miR21KO	0.0756679483416177	-0.00471831668287809	875.5	0.508420441347271	0.791321429032056	1	9.52380952380952	7.31707317073171
NK cells	miR21KO_vs_WT	Vdac2	miR21KO	0.83237974392291	0.0479337223382684	894.5	0.51945412311266	0.757231459223261	1	71.4285714285714	68.2926829268293
NK cells	miR21KO_vs_WT	Comtd1	miR21KO	0.0165035042990463	-0.0173085532892437	839.5	0.487514518002323	0.554192677778177	1	2.38095238095238	4.8780487804878
NK cells	miR21KO_vs_WT	Zfp503	miR21KO	0.0330070085980926	-0.000805048990197378	840.5	0.488095238095238	0.573195668885286	1	2.38095238095238	4.8780487804878
NK cells	miR21KO_vs_WT	1700112E06Rik	miR21KO	0	0	861	0.5	1	1	0	0
NK cells	miR21KO_vs_WT	Kcnma1	miR21KO	0.0165035042990463	-0.0370873390506176	838.5	0.486933797909408	0.53548470418165	1	2.38095238095238	4.8780487804878
NK cells	miR21KO_vs_WT	A830039N20Rik	miR21KO	0	0	861	0.5	1	1	0	0
NK cells	miR21KO_vs_WT	Dlg5	miR21KO	0	0	861	0.5	1	1	0	0
NK cells	miR21KO_vs_WT	Polr3a	miR21KO	0.0688183751880039	0.0181002888055689	862.5	0.500871080139373	0.983810752525878	1	7.14285714285714	7.31707317073171
NK cells	miR21KO_vs_WT	Rps24	miR21KO	4.16388779497437	0.174676590555921	1106	0.642276422764228	0.0258895361864724	1	100	100
NK cells	miR21KO_vs_WT	Zmiz1os1	miR21KO	0	0	861	0.5	1	1	0	0
NK cells	miR21KO_vs_WT	Zmiz1	miR21KO	0.556509251800605	0.0706537592926965	922	0.535423925667828	0.546218918990308	1	50	41.4634146341463
NK cells	miR21KO_vs_WT	Gm26772	miR21KO	0	0	861	0.5	1	1	0	0
NK cells	miR21KO_vs_WT	Ppif	miR21KO	0.0688183751880039	-0.0383633115113239	836.5	0.485772357723577	0.650152361373065	1	7.14285714285714	9.75609756097561
NK cells	miR21KO_vs_WT	Zcchc24	miR21KO	0.0165035042990463	-0.0370873390506176	838.5	0.486933797909408	0.53548470418165	1	2.38095238095238	4.8780487804878
NK cells	miR21KO_vs_WT	Anxa11	miR21KO	0.463661621195139	0.164768103825758	1001.5	0.581591173054588	0.13998904635881	1	45.2380952380952	29.2682926829268
NK cells	miR21KO_vs_WT	Gm9780	miR21KO	0	0	861	0.5	1	1	0	0
NK cells	miR21KO_vs_WT	Slmap	miR21KO	0.0756679483416177	-0.082231824740145	778.5	0.452090592334495	0.186294040130797	1	7.14285714285714	17.0731707317073
NK cells	miR21KO_vs_WT	Dennd6a	miR21KO	0.125178461238757	0.0645709819756348	939.5	0.545586527293844	0.208294268127214	1	16.6666666666667	7.31707317073171
NK cells	miR21KO_vs_WT	Arf4os	miR21KO	0	0	861	0.5	1	1	0	0
NK cells	miR21KO_vs_WT	Arf4	miR21KO	1.36335816285802	0.0330509409790338	875	0.508130081300813	0.901098567519207	1	97.6190476190476	92.6829268292683
NK cells	miR21KO_vs_WT	Pde12	miR21KO	0.154140254675054	0.0399419320622684	899	0.522067363530778	0.576431761846717	1	16.6666666666667	12.1951219512195
NK cells	miR21KO_vs_WT	Dnah12	miR21KO	0	0	861	0.5	1	1	0	0
NK cells	miR21KO_vs_WT	Appl1	miR21KO	0.421000681451614	0.144758706810836	980.5	0.569396051103368	0.196940138354222	1	40.4761904761905	26.8292682926829
NK cells	miR21KO_vs_WT	Il17rd	miR21KO	0	0	861	0.5	1	1	0	0
NK cells	miR21KO_vs_WT	Arhgef3	miR21KO	0.120837471791282	-0.0440789372039393	799	0.463995354239257	0.375331870941146	1	11.9047619047619	19.5121951219512
NK cells	miR21KO_vs_WT	Fam208a	miR21KO	0	0	861	0.5	1	1	0	0
NK cells	miR21KO_vs_WT	Ccdc66	miR21KO	0.0330070085980926	-0.000805048990197378	860	0.499419279907085	0.990209374189799	1	4.76190476190476	4.8780487804878
NK cells	miR21KO_vs_WT	Erc2	miR21KO	0	0	861	0.5	1	1	0	0
NK cells	miR21KO_vs_WT	Wnt5a	miR21KO	0	0	861	0.5	1	1	0	0
NK cells	miR21KO_vs_WT	Cacna2d3	miR21KO	0	0	861	0.5	1	1	0	0
NK cells	miR21KO_vs_WT	Selk	miR21KO	0	0	861	0.5	1	1	0	0
NK cells	miR21KO_vs_WT	Actr8	miR21KO	0.0756679483416178	0.0587619195474728	922.5	0.535714285714286	0.177764350787941	1	9.52380952380952	2.4390243902439
NK cells	miR21KO_vs_WT	Il17rb	miR21KO	0	0	861	0.5	1	1	0	0
NK cells	miR21KO_vs_WT	Chdh	miR21KO	0	-0.016906028794145	840	0.48780487804878	0.323141129418287	1	0	2.4390243902439
NK cells	miR21KO_vs_WT	Cacna1d	miR21KO	0	0	861	0.5	1	1	0	0
NK cells	miR21KO_vs_WT	Dcp1a	miR21KO	0.0591644440425714	-0.0253656999281536	820	0.476190476190476	0.470786488326655	1	7.14285714285714	12.1951219512195
NK cells	miR21KO_vs_WT	Tkt	miR21KO	0.353745807085452	-0.0753706215294966	815.5	0.473577235772358	0.623921393114864	1	33.3333333333333	34.1463414634146
NK cells	miR21KO_vs_WT	Prkcd	miR21KO	0.167839400982282	-0.016855793774313	851.5	0.494483159117305	0.905080081592286	1	19.047619047619	19.5121951219512
NK cells	miR21KO_vs_WT	Rft1	miR21KO	0.0921714526406641	0.075265423846519	923	0.536004645760743	0.174316034536288	1	9.52380952380952	2.4390243902439
NK cells	miR21KO_vs_WT	Sfmbt1	miR21KO	0.134832392384189	0.108036970709357	962	0.558652729384437	0.0574874454950892	1	14.2857142857143	2.4390243902439
NK cells	miR21KO_vs_WT	Tmem110	miR21KO	0	0	861	0.5	1	1	0	0
NK cells	miR21KO_vs_WT	Mustn1	miR21KO	0	0	861	0.5	1	1	0	0
NK cells	miR21KO_vs_WT	Itih4	miR21KO	0	0	861	0.5	1	1	0	0
NK cells	miR21KO_vs_WT	Itih3	miR21KO	0	0	861	0.5	1	1	0	0
NK cells	miR21KO_vs_WT	Nek4	miR21KO	0.0165035042990463	0.0165035042990463	881.5	0.511904761904762	0.335083335664247	1	2.38095238095238	0
NK cells	miR21KO_vs_WT	Spcs1	miR21KO	0.654585194710587	-0.0261303490106708	845.5	0.490998838559814	0.887016187783405	1	61.9047619047619	70.7317073170732
NK cells	miR21KO_vs_WT	Glt8d1	miR21KO	0	0	861	0.5	1	1	0	0
NK cells	miR21KO_vs_WT	Gnl3	miR21KO	0.460482302323126	0.121750174304809	984.5	0.571718931475029	0.201808125663664	1	47.6190476190476	31.7073170731707
NK cells	miR21KO_vs_WT	Pbrm1	miR21KO	0.236657776170286	-0.0549161169929891	829	0.481416957026713	0.706718398500196	1	23.8095238095238	26.8292682926829
NK cells	miR21KO_vs_WT	Smim4	miR21KO	0.0809808900395751	0.0104840178957663	860.5	0.499709639953542	1	1	7.14285714285714	7.31707317073171
NK cells	miR21KO_vs_WT	Nt5dc2	miR21KO	0.0495105128971389	0.0495105128971389	922.5	0.535714285714286	0.0857719311334571	1	7.14285714285714	0
NK cells	miR21KO_vs_WT	Stab1	miR21KO	0	0	861	0.5	1	1	0	0
NK cells	miR21KO_vs_WT	Nisch	miR21KO	0.229808203016672	-0.0732291932989379	813	0.47212543554007	0.582335140573969	1	26.1904761904762	29.2682926829268
NK cells	miR21KO_vs_WT	Tnnc1	miR21KO	0	0	861	0.5	1	1	0	0
NK cells	miR21KO_vs_WT	Sema3g	miR21KO	0	0	861	0.5	1	1	0	0
NK cells	miR21KO_vs_WT	Phf7	miR21KO	0	0	861	0.5	1	1	0	0
NK cells	miR21KO_vs_WT	Bap1	miR21KO	0.167839400982282	0.0635304712501829	936.5	0.543844367015099	0.294008709101322	1	21.4285714285714	12.1951219512195
NK cells	miR21KO_vs_WT	Capn7	miR21KO	0.265619569606583	0.134515218199652	984	0.571428571428571	0.121390434364476	1	28.5714285714286	14.6341463414634
NK cells	miR21KO_vs_WT	Sh3bp5	miR21KO	0.0165035042990463	0.0165035042990463	881.5	0.511904761904762	0.335083335664247	1	2.38095238095238	0
NK cells	miR21KO_vs_WT	Mettl6	miR21KO	0.236657776170286	0.149254875232332	986	0.572590011614402	0.0818755962791636	1	23.8095238095238	9.75609756097561
NK cells	miR21KO_vs_WT	Eaf1	miR21KO	0.170643758974101	0.0127439858923377	876	0.508710801393728	0.834433154318336	1	16.6666666666667	14.6341463414634
NK cells	miR21KO_vs_WT	Hacl1	miR21KO	0	0	861	0.5	1	1	0	0
NK cells	miR21KO_vs_WT	Btd	miR21KO	0.0261574354444788	-0.0175440150244981	840	0.48780487804878	0.563665126940808	1	2.38095238095238	4.8780487804878
NK cells	miR21KO_vs_WT	Ankrd28	miR21KO	0.0261574354444788	-0.000637986230353143	860.5	0.499709639953542	1	1	2.38095238095238	2.4390243902439
NK cells	miR21KO_vs_WT	Galnt15	miR21KO	0	0	861	0.5	1	1	0	0
NK cells	miR21KO_vs_WT	Dph3	miR21KO	0.477091862582872	0.0860400131938913	921.5	0.53513356562137	0.523052207102541	1	38.0952380952381	34.1463414634146
NK cells	miR21KO_vs_WT	Oxnad1	miR21KO	0.0165035042990463	-0.000402524495098689	860.5	0.499709639953542	1	1	2.38095238095238	2.4390243902439
NK cells	miR21KO_vs_WT	Msmb	miR21KO	2.02953097008213	-0.184279782069047	707	0.410569105691057	0.16093598486879	1	100	100
NK cells	miR21KO_vs_WT	Ncoa4	miR21KO	0.502953523741671	0.345053750659908	1150	0.667828106852497	0.00153661974296261	0.960136082952296	50	14.6341463414634
NK cells	miR21KO_vs_WT	Timm23	miR21KO	0.562413742069923	-0.0050180194666144	854	0.495934959349593	0.949541072879056	1	54.7619047619048	51.219512195122
NK cells	miR21KO_vs_WT	Parg	miR21KO	0.236657776170286	0.0886473959692099	956	0.555168408826945	0.240857185332997	1	28.5714285714286	17.0731707317073
NK cells	miR21KO_vs_WT	Ercc6	miR21KO	0.0756679483416177	0.0319664978726408	881.5	0.511904761904762	0.658670036765431	1	7.14285714285714	4.8780487804878
NK cells	miR21KO_vs_WT	Vstm4	miR21KO	0	0	861	0.5	1	1	0	0
NK cells	miR21KO_vs_WT	Wdfy4	miR21KO	0	0	861	0.5	1	1	0	0
NK cells	miR21KO_vs_WT	Arhgap22	miR21KO	0	0	861	0.5	1	1	0	0
NK cells	miR21KO_vs_WT	Mapk8	miR21KO	0.0688183751880039	0.00821089592488195	861	0.5	1	1	7.14285714285714	7.31707317073171
NK cells	miR21KO_vs_WT	Gdf10	miR21KO	0	0	861	0.5	1	1	0	0
NK cells	miR21KO_vs_WT	Anxa8	miR21KO	0	0	861	0.5	1	1	0	0
NK cells	miR21KO_vs_WT	Rpl23a-ps3	miR21KO	0	0	861	0.5	1	1	0	0
NK cells	miR21KO_vs_WT	Syt15	miR21KO	0	0	861	0.5	1	1	0	0
NK cells	miR21KO_vs_WT	Fam35a	miR21KO	0	0	861	0.5	1	1	0	0
NK cells	miR21KO_vs_WT	Glud1	miR21KO	0.790685313630938	0.246483546691719	1027.5	0.596689895470383	0.108683766064397	1	69.0476190476191	41.4634146341463
NK cells	miR21KO_vs_WT	Fam25c	miR21KO	0	-0.016906028794145	840	0.48780487804878	0.323141129418287	1	0	2.4390243902439
NK cells	miR21KO_vs_WT	Sncg	miR21KO	0	0	861	0.5	1	1	0	0
NK cells	miR21KO_vs_WT	Mmrn2	miR21KO	0	0	861	0.5	1	1	0	0
NK cells	miR21KO_vs_WT	Bmpr1a	miR21KO	0.0165035042990463	0.0165035042990463	881.5	0.511904761904762	0.335083335664247	1	2.38095238095238	0
NK cells	miR21KO_vs_WT	9230112D13Rik	miR21KO	0	0	861	0.5	1	1	0	0
NK cells	miR21KO_vs_WT	Ldb3	miR21KO	0	0	861	0.5	1	1	0	0
NK cells	miR21KO_vs_WT	Wapl	miR21KO	0.800608149695865	0.364280739566259	1137	0.660278745644599	0.00739052819415889	1	69.0476190476191	36.5853658536585
NK cells	miR21KO_vs_WT	Ccser2	miR21KO	0.253161280469332	0.155868986650691	1016.5	0.590301974448316	0.0400057610387838	1	28.5714285714286	9.75609756097561
NK cells	miR21KO_vs_WT	Cdhr1	miR21KO	0	0	861	0.5	1	1	0	0
NK cells	miR21KO_vs_WT	2610528A11Rik	miR21KO	0	0	861	0.5	1	1	0	0
NK cells	miR21KO_vs_WT	Ghitm	miR21KO	0.983419866320465	0.431211380614976	1174	0.681765389082462	0.0031640190015491	1	76.1904761904762	48.780487804878
NK cells	miR21KO_vs_WT	Sh2d4b	miR21KO	0	0	861	0.5	1	1	0	0
NK cells	miR21KO_vs_WT	Tspan14	miR21KO	0.0591644440425714	-0.0253656999281536	820	0.476190476190476	0.470786488326655	1	7.14285714285714	12.1951219512195
NK cells	miR21KO_vs_WT	Fam213a	miR21KO	0	0	861	0.5	1	1	0	0
NK cells	miR21KO_vs_WT	Mat1a	miR21KO	0	0	861	0.5	1	1	0	0
NK cells	miR21KO_vs_WT	Ear1	miR21KO	0.0165035042990463	0.0165035042990463	881.5	0.511904761904762	0.335083335664247	1	2.38095238095238	0
NK cells	miR21KO_vs_WT	Ear10	miR21KO	0	0	861	0.5	1	1	0	0
NK cells	miR21KO_vs_WT	Ang5	miR21KO	0	0	861	0.5	1	1	0	0
NK cells	miR21KO_vs_WT	Ear2	miR21KO	0	0	861	0.5	1	1	0	0
NK cells	miR21KO_vs_WT	Txndc16	miR21KO	0.0165035042990463	-0.0102919173757856	860	0.499419279907085	0.986322102740409	1	2.38095238095238	2.4390243902439
NK cells	miR21KO_vs_WT	Ero1l	miR21KO	0.196801194418579	-0.0172591906874286	865.5	0.502613240418119	0.958726695358553	1	21.4285714285714	19.5121951219512
NK cells	miR21KO_vs_WT	Psmc6	miR21KO	0.425072765979595	-0.0779917436151067	795.5	0.461962833914053	0.5105157297234	1	40.4761904761905	48.780487804878
NK cells	miR21KO_vs_WT	Styx	miR21KO	0.101825383786097	-0.0362956035342924	835	0.484901277584204	0.693280423932789	1	11.9047619047619	14.6341463414634
NK cells	miR21KO_vs_WT	Gnpnat1	miR21KO	0.166302769526625	0.0182923893255495	863	0.50116144018583	0.98216840613141	1	14.2857142857143	14.6341463414634
NK cells	miR21KO_vs_WT	Fermt2	miR21KO	0.134832392384189	0.101020334795899	964.5	0.560104529616725	0.0818808479878543	1	16.6666666666667	4.8780487804878
NK cells	miR21KO_vs_WT	Ddhd1	miR21KO	0.182806273825672	0.105292765768405	925.5	0.537456445993031	0.322230452190676	1	16.6666666666667	9.75609756097561
NK cells	miR21KO_vs_WT	Bmp4	miR21KO	0	0	861	0.5	1	1	0	0
NK cells	miR21KO_vs_WT	Gm15222	miR21KO	0	0	861	0.5	1	1	0	0
NK cells	miR21KO_vs_WT	Cnih1	miR21KO	0.0906348211850076	0.0230107060084276	844.5	0.490418118466899	0.762314999094866	1	7.14285714285714	9.75609756097561
NK cells	miR21KO_vs_WT	Gmfb	miR21KO	0.206455125564012	-0.05575357724985	802.5	0.46602787456446	0.488633306638961	1	21.4285714285714	29.2682926829268
NK cells	miR21KO_vs_WT	Gm10101	miR21KO	0.0165035042990463	0.0165035042990463	881.5	0.511904761904762	0.335083335664247	1	2.38095238095238	0
NK cells	miR21KO_vs_WT	Cgrrf1	miR21KO	0.156648838381193	0.103057995031529	959.5	0.557200929152149	0.0980582167930915	1	16.6666666666667	4.8780487804878
NK cells	miR21KO_vs_WT	Samd4	miR21KO	0	0	861	0.5	1	1	0	0
NK cells	miR21KO_vs_WT	Gch1	miR21KO	0.144486323529622	0.0570834225916678	919.5	0.53397212543554	0.369747015058279	1	16.6666666666667	9.75609756097561
NK cells	miR21KO_vs_WT	Wdhd1	miR21KO	0.10867495693971	0.0480674776765884	883.5	0.513066202090592	0.677555169108237	1	9.52380952380952	7.31707317073171
NK cells	miR21KO_vs_WT	Socs4	miR21KO	0.0756679483416178	-0.0286409813904812	836.5	0.485772357723577	0.685290552700121	1	9.52380952380952	12.1951219512195
NK cells	miR21KO_vs_WT	Mapk1ip1l	miR21KO	0.363103963945205	0.120674046892717	950	0.551684088269454	0.312574372387568	1	33.3333333333333	24.390243902439
NK cells	miR21KO_vs_WT	Lgals3	miR21KO	1.82438705150176	0.36453876269421	1053.5	0.611788617886179	0.0790292886642839	1	90.4761904761905	87.8048780487805
NK cells	miR21KO_vs_WT	Fbxo34	miR21KO	0.137636750376008	0.033327820643909	883	0.512775842044135	0.739576907927423	1	14.2857142857143	12.1951219512195
NK cells	miR21KO_vs_WT	Atg14	miR21KO	0.127982819230575	0.101187397555743	961.5	0.558362369337979	0.0587626830730182	1	14.2857142857143	2.4390243902439
NK cells	miR21KO_vs_WT	Ktn1	miR21KO	0.379042789039077	0.09992805743107	918.5	0.533391405342625	0.515037663622675	1	30.952380952381	26.8292682926829
NK cells	miR21KO_vs_WT	Peli2	miR21KO	0.0165035042990463	0.0165035042990463	881.5	0.511904761904762	0.335083335664247	1	2.38095238095238	0
NK cells	miR21KO_vs_WT	Tmem260	miR21KO	0.101825383786097	0.0581239333171196	902.5	0.524099883855981	0.405495032197686	1	9.52380952380952	4.8780487804878
NK cells	miR21KO_vs_WT	Exoc5	miR21KO	0.327588371640973	0.0643840104241785	929	0.539488966318235	0.440177699514705	1	33.3333333333333	24.390243902439
NK cells	miR21KO_vs_WT	Ap5m1	miR21KO	0.0825175214952316	0.0557220998203996	921	0.534843205574913	0.188749396894671	1	9.52380952380952	2.4390243902439
NK cells	miR21KO_vs_WT	Naa30	miR21KO	0.0688183751880039	0.025116924719027	881	0.511614401858304	0.666691553410215	1	7.14285714285714	4.8780487804878
NK cells	miR21KO_vs_WT	3632451O06Rik	miR21KO	0	0	861	0.5	1	1	0	0
NK cells	miR21KO_vs_WT	Ttc5	miR21KO	0.383652683406046	0.175034823941848	1011	0.587108013937282	0.0882738430252436	1	38.0952380952381	19.5121951219512
NK cells	miR21KO_vs_WT	Ccnb1ip1	miR21KO	0	0	861	0.5	1	1	0	0
NK cells	miR21KO_vs_WT	Parp2	miR21KO	0.0921714526406641	0.00476855170271016	876.5	0.509001161440186	0.80004877977541	1	11.9047619047619	9.75609756097561
NK cells	miR21KO_vs_WT	Tep1	miR21KO	0.0165035042990463	0.0165035042990463	881.5	0.511904761904762	0.335083335664247	1	2.38095238095238	0
NK cells	miR21KO_vs_WT	Gm26782	miR21KO	0	0	861	0.5	1	1	0	0
NK cells	miR21KO_vs_WT	Osgep	miR21KO	0.0426609397435251	-0.0616479899885738	797.5	0.463124274099884	0.233716717896807	1	4.76190476190476	12.1951219512195
NK cells	miR21KO_vs_WT	Apex1	miR21KO	0.101825383786097	-0.0123729388266893	856	0.497096399535424	0.942191173695135	1	11.9047619047619	12.1951219512195
NK cells	miR21KO_vs_WT	Tmem55b	miR21KO	0	0	861	0.5	1	1	0	0
NK cells	miR21KO_vs_WT	Pnp	miR21KO	0.282123073905629	-0.0604718939327281	830	0.481997677119628	0.72732274440056	1	28.5714285714286	29.2682926829268
NK cells	miR21KO_vs_WT	Olfr750	miR21KO	0	0	861	0.5	1	1	0	0
NK cells	miR21KO_vs_WT	Rnase4	miR21KO	0	0	861	0.5	1	1	0	0
NK cells	miR21KO_vs_WT	Ang	miR21KO	0	0	861	0.5	1	1	0	0
NK cells	miR21KO_vs_WT	Rnase1	miR21KO	0.360003831667706	-0.210657268386995	651	0.378048780487805	0.0371989741285462	1	40.4761904761905	65.8536585365854
NK cells	miR21KO_vs_WT	Ang2	miR21KO	0	0	861	0.5	1	1	0	0
NK cells	miR21KO_vs_WT	Ang4	miR21KO	0	-0.0267954216748319	840	0.48780487804878	0.323141129418287	1	0	2.4390243902439
NK cells	miR21KO_vs_WT	Mettl17	miR21KO	0.0825175214952316	0.0219100422321096	898	0.521486643437863	0.515711376539697	1	11.9047619047619	7.31707317073171
NK cells	miR21KO_vs_WT	Ndrg2	miR21KO	0.0261574354444788	0.0261574354444788	881.5	0.511904761904762	0.335083335664247	1	2.38095238095238	0
NK cells	miR21KO_vs_WT	Arhgef40	miR21KO	0	0	861	0.5	1	1	0	0
NK cells	miR21KO_vs_WT	Zfp219	miR21KO	0.0165035042990463	0.0165035042990463	881.5	0.511904761904762	0.335083335664247	1	2.38095238095238	0
NK cells	miR21KO_vs_WT	Hnrnpc	miR21KO	1.14979056606096	0.150781249926338	1001.5	0.581591173054588	0.193944578996479	1	88.0952380952381	82.9268292682927
NK cells	miR21KO_vs_WT	Rpgrip1	miR21KO	0.0756679483416178	0.0418558907533278	902	0.523809523809524	0.4110631650448	1	9.52380952380952	4.8780487804878
NK cells	miR21KO_vs_WT	Supt16	miR21KO	0.635277332419722	0.253427781351264	1052	0.610917537746806	0.0564002340544514	1	57.1428571428571	34.1463414634146
NK cells	miR21KO_vs_WT	Chd8	miR21KO	0.307984735064428	-0.0426225270903203	822	0.477351916376307	0.668947654328601	1	28.5714285714286	34.1463414634146
NK cells	miR21KO_vs_WT	Rab2b	miR21KO	0.134832392384189	0.0503022484134642	902	0.523809523809524	0.513874448415114	1	14.2857142857143	9.75609756097561
NK cells	miR21KO_vs_WT	Tox4	miR21KO	0.32882922881095	-0.057164201203737	817.5	0.474738675958188	0.640950034902615	1	30.952380952381	36.5853658536585
NK cells	miR21KO_vs_WT	Mettl3	miR21KO	0.127982819230575	0.101187397555743	961.5	0.558362369337979	0.0587626830730182	1	14.2857142857143	2.4390243902439
NK cells	miR21KO_vs_WT	Sall2	miR21KO	0	0	861	0.5	1	1	0	0
NK cells	miR21KO_vs_WT	Dad1	miR21KO	1.21458490103651	0.107615525182526	961	0.558072009291521	0.358166933699019	1	88.0952380952381	87.8048780487805
NK cells	miR21KO_vs_WT	Abhd4	miR21KO	0.0330070085980926	0.0161009798039476	881	0.511614401858304	0.582840765731472	1	4.76190476190476	2.4390243902439
NK cells	miR21KO_vs_WT	Oxa1l	miR21KO	0.251624649013676	0.0669294542570808	917.5	0.53281068524971	0.487199452266121	1	26.1904761904762	19.5121951219512
NK cells	miR21KO_vs_WT	Slc7a7	miR21KO	0.0165035042990463	0.0165035042990463	881.5	0.511904761904762	0.335083335664247	1	2.38095238095238	0
NK cells	miR21KO_vs_WT	Mrpl52	miR21KO	0.683251213861204	-0.0288208370153323	842	0.488966318234611	0.861321246870627	1	66.6666666666667	65.8536585365854
NK cells	miR21KO_vs_WT	Mmp14	miR21KO	0	-0.0267954216748319	840	0.48780487804878	0.323141129418287	1	0	2.4390243902439
NK cells	miR21KO_vs_WT	Lrp10	miR21KO	0.584230188066926	0.221856434467195	1036	0.601626016260163	0.0773865552119168	1	54.7619047619048	34.1463414634146
NK cells	miR21KO_vs_WT	Rem2	miR21KO	0	-0.016906028794145	840	0.48780487804878	0.323141129418287	1	0	2.4390243902439
NK cells	miR21KO_vs_WT	Prmt5	miR21KO	0.0921714526406641	0.0315639733775421	899.5	0.522357723577236	0.498788869551729	1	11.9047619047619	7.31707317073171
NK cells	miR21KO_vs_WT	Haus4	miR21KO	0.111479314931529	0.0409824427877201	900	0.522648083623693	0.493425195715926	1	11.9047619047619	7.31707317073171
NK cells	miR21KO_vs_WT	Ajuba	miR21KO	0	0	861	0.5	1	1	0	0
NK cells	miR21KO_vs_WT	4931414P19Rik	miR21KO	0	-0.016906028794145	840	0.48780487804878	0.323141129418287	1	0	2.4390243902439
NK cells	miR21KO_vs_WT	Psmb5	miR21KO	0.664239125856019	-0.0916476031158262	798.5	0.463704994192799	0.549816876778884	1	54.7619047619048	56.0975609756098
NK cells	miR21KO_vs_WT	Acin1	miR21KO	0.595420750668015	-0.0986684950365757	804.5	0.46718931475029	0.587459200272281	1	52.3809523809524	56.0975609756098
NK cells	miR21KO_vs_WT	1700123O20Rik	miR21KO	0.327588371640973	0.0723963047405696	907	0.5267131242741	0.596770802862093	1	28.5714285714286	26.8292682926829
NK cells	miR21KO_vs_WT	Slc7a8	miR21KO	0.0165035042990463	0.0165035042990463	881.5	0.511904761904762	0.335083335664247	1	2.38095238095238	0
NK cells	miR21KO_vs_WT	Homez	miR21KO	0.0495105128971389	0.0495105128971389	922.5	0.535714285714286	0.0857719311334571	1	7.14285714285714	0
NK cells	miR21KO_vs_WT	Ppp1r3e	miR21KO	0	0	861	0.5	1	1	0	0
NK cells	miR21KO_vs_WT	Bcl2l2	miR21KO	0	0	861	0.5	1	1	0	0
NK cells	miR21KO_vs_WT	Pabpn1	miR21KO	0.742605376228756	0.312910495745093	1121.5	0.651277584204414	0.0124917439319053	1	71.4285714285714	43.9024390243902
NK cells	miR21KO_vs_WT	Slc22a17	miR21KO	0.0261574354444788	0.0261574354444788	881.5	0.511904761904762	0.335083335664247	1	2.38095238095238	0
NK cells	miR21KO_vs_WT	Efs	miR21KO	0.0165035042990463	0.0165035042990463	881.5	0.511904761904762	0.335083335664247	1	2.38095238095238	0
NK cells	miR21KO_vs_WT	Ngdn	miR21KO	0.28212307390563	-0.0308037152906672	834	0.484320557491289	0.765304117980136	1	28.5714285714286	31.7073170731707
NK cells	miR21KO_vs_WT	Thtpa	miR21KO	0.0261574354444788	0.0261574354444788	881.5	0.511904761904762	0.335083335664247	1	2.38095238095238	0
NK cells	miR21KO_vs_WT	Zfhx2	miR21KO	0.144486323529622	0.0908954801799578	941	0.546457607433217	0.157157636831235	1	14.2857142857143	4.8780487804878
NK cells	miR21KO_vs_WT	Ap1g2	miR21KO	0.0330070085980926	-0.0614125282533193	796	0.462253193960511	0.222509634556692	1	4.76190476190476	12.1951219512195
NK cells	miR21KO_vs_WT	Jph4	miR21KO	0	0	861	0.5	1	1	0	0
NK cells	miR21KO_vs_WT	Dhrs2	miR21KO	0	0	861	0.5	1	1	0	0
NK cells	miR21KO_vs_WT	Dhrs4	miR21KO	0.0853218794870502	-0.0119704143315906	857	0.497677119628339	0.950354970592588	1	9.52380952380952	9.75609756097561
NK cells	miR21KO_vs_WT	Pck2	miR21KO	0.151335896683236	0.0301209381569916	916	0.531939605110337	0.431869624201711	1	19.047619047619	12.1951219512195
NK cells	miR21KO_vs_WT	Dcaf11	miR21KO	0.182806273825672	-0.021667706692297	865	0.502322880371661	0.962044932914208	1	19.047619047619	17.0731707317073
NK cells	miR21KO_vs_WT	Psme1	miR21KO	0.718497901245941	-0.072689292676091	800.5	0.46486643437863	0.566033191722329	1	59.5238095238095	58.5365853658537
NK cells	miR21KO_vs_WT	Emc9	miR21KO	0.0330070085980926	-0.0177110777843424	859	0.49883855981417	0.970629544253086	1	4.76190476190476	4.8780487804878
NK cells	miR21KO_vs_WT	Psme2	miR21KO	0.595420750668015	0.154537830608084	981	0.569686411149826	0.230400039280643	1	50	41.4634146341463
NK cells	miR21KO_vs_WT	Rnf31	miR21KO	0.0426609397435251	0.00884888215523511	861	0.5	1	1	4.76190476190476	4.8780487804878
NK cells	miR21KO_vs_WT	Irf9	miR21KO	0.0591644440425714	-0.0451444856895275	817	0.474448315911731	0.438893264677979	1	7.14285714285714	12.1951219512195
NK cells	miR21KO_vs_WT	Rec8	miR21KO	0	0	861	0.5	1	1	0	0
NK cells	miR21KO_vs_WT	Ipo4	miR21KO	0.0261574354444788	0.0092514066503338	861	0.5	1	1	2.38095238095238	2.4390243902439
NK cells	miR21KO_vs_WT	Tm9sf1	miR21KO	0.163794185820487	0.0763912848825327	923.5	0.536295005807201	0.337839226522092	1	16.6666666666667	9.75609756097561
NK cells	miR21KO_vs_WT	Tssk4	miR21KO	0	0	861	0.5	1	1	0	0
NK cells	miR21KO_vs_WT	Mdp1	miR21KO	0.151335896683236	-0.0968395343037101	793	0.460511033681765	0.393376190889688	1	19.047619047619	24.390243902439
NK cells	miR21KO_vs_WT	Nedd8	miR21KO	0.780735608199826	-0.196114914165154	717	0.416376306620209	0.180372262225684	1	64.2857142857143	82.9268292682927
NK cells	miR21KO_vs_WT	Gmpr2	miR21KO	0.0165035042990463	-0.0102919173757856	860	0.499419279907085	0.986322102740409	1	2.38095238095238	2.4390243902439
NK cells	miR21KO_vs_WT	Tinf2	miR21KO	0.516948444334579	0.108606459883937	965.5	0.56068524970964	0.286059399994492	1	50	31.7073170731707
NK cells	miR21KO_vs_WT	Tgm1	miR21KO	0	0	861	0.5	1	1	0	0
NK cells	miR21KO_vs_WT	Rabggta	miR21KO	0.0591644440425714	0.00844635766013642	861	0.5	1	1	7.14285714285714	7.31707317073171
NK cells	miR21KO_vs_WT	Dhrs1	miR21KO	0.187147263273147	0.126539784010025	966	0.560975609756098	0.106056714334604	1	19.047619047619	7.31707317073171
NK cells	miR21KO_vs_WT	Nop9	miR21KO	0.0756679483416178	-0.193557390385702	704.5	0.409117305458769	0.0339721802376159	1	9.52380952380952	26.8292682926829
NK cells	miR21KO_vs_WT	Ltb4r2	miR21KO	0	0	861	0.5	1	1	0	0
NK cells	miR21KO_vs_WT	Ltb4r1	miR21KO	0	-0.050718086382435	819	0.475609756097561	0.154761098109266	1	0	4.8780487804878
NK cells	miR21KO_vs_WT	Adcy4	miR21KO	0	0	861	0.5	1	1	0	0
NK cells	miR21KO_vs_WT	Ripk3	miR21KO	0.173152342680239	0.0857494417422853	940	0.545876887340302	0.241960393863293	1	19.047619047619	9.75609756097561
NK cells	miR21KO_vs_WT	Nfatc4	miR21KO	0	0	861	0.5	1	1	0	0
NK cells	miR21KO_vs_WT	Khnyn	miR21KO	0.253161280469332	-0.0399867229655908	844	0.490127758420441	0.850574032896513	1	28.5714285714286	29.2682926829268
NK cells	miR21KO_vs_WT	Sdr39u1	miR21KO	0.0165035042990463	-0.0173085532892437	839.5	0.487514518002323	0.554192677778177	1	2.38095238095238	4.8780487804878
NK cells	miR21KO_vs_WT	Gzmc	miR21KO	0.289838543349026	0.0713312910041413	881.5	0.511904761904762	0.785896311225771	1	19.047619047619	17.0731707317073
NK cells	miR21KO_vs_WT	Atp12a	miR21KO	0	0	861	0.5	1	1	0	0
NK cells	miR21KO_vs_WT	Cenpj	miR21KO	0.134832392384189	0.0841143060017542	941	0.546457607433217	0.157240744696164	1	14.2857142857143	4.8780487804878
NK cells	miR21KO_vs_WT	Parp4	miR21KO	0.253161280469332	0.0391008953633242	908.5	0.527584204413473	0.560219614559701	1	26.1904761904762	19.5121951219512
NK cells	miR21KO_vs_WT	Gm16573	miR21KO	0	0	861	0.5	1	1	0	0
NK cells	miR21KO_vs_WT	Mphosph8	miR21KO	0.279022941628131	0.081868585316268	922.5	0.535714285714286	0.449762961595105	1	26.1904761904762	19.5121951219512
NK cells	miR21KO_vs_WT	Gm16973	miR21KO	0	0	861	0.5	1	1	0	0
NK cells	miR21KO_vs_WT	Pspc1	miR21KO	0.581425830075108	0.0952673492745512	937	0.544134727061556	0.460494598205634	1	54.7619047619048	48.780487804878
NK cells	miR21KO_vs_WT	Zmym5	miR21KO	0.34379610165434	0.178879692659119	993	0.576655052264808	0.10979809081799	1	30.952380952381	17.0731707317073
NK cells	miR21KO_vs_WT	2410022M11Rik	miR21KO	0.0165035042990463	-0.0102919173757856	860	0.499419279907085	0.986322102740409	1	2.38095238095238	2.4390243902439
NK cells	miR21KO_vs_WT	Zmym2	miR21KO	0.127982819230575	-0.0662987801140586	813	0.47212543554007	0.506774406973193	1	14.2857142857143	19.5121951219512
NK cells	miR21KO_vs_WT	Gjb2	miR21KO	0.0165035042990463	-0.0441039749640756	818	0.475029036004646	0.296856973958988	1	2.38095238095238	7.31707317073171
NK cells	miR21KO_vs_WT	Cryl1	miR21KO	0	0	861	0.5	1	1	0	0
NK cells	miR21KO_vs_WT	Ift88	miR21KO	0	0	861	0.5	1	1	0	0
NK cells	miR21KO_vs_WT	Il17d	miR21KO	0	0	861	0.5	1	1	0	0
NK cells	miR21KO_vs_WT	N6amt2	miR21KO	0	0	861	0.5	1	1	0	0
NK cells	miR21KO_vs_WT	1700039M10Rik	miR21KO	0	0	861	0.5	1	1	0	0
NK cells	miR21KO_vs_WT	Xpo4	miR21KO	0.118328888085143	0.021036594266502	895	0.519744483159117	0.589305819738084	1	14.2857142857143	9.75609756097561
NK cells	miR21KO_vs_WT	Lats2	miR21KO	0.34409187594002	0.169286074064112	1001.5	0.581591173054588	0.0935640391872484	1	33.3333333333333	17.0731707317073
NK cells	miR21KO_vs_WT	Sap18	miR21KO	0.584230188066926	-0.0441931590002482	824.5	0.478803716608595	0.727889337240919	1	54.7619047619048	53.6585365853659
NK cells	miR21KO_vs_WT	Ska3	miR21KO	0.0495105128971389	0.0495105128971389	922.5	0.535714285714286	0.0857719311334571	1	7.14285714285714	0
NK cells	miR21KO_vs_WT	Mrpl57	miR21KO	0.230780155267154	0.00940014595504046	850	0.493612078977933	0.891863131996125	1	19.047619047619	21.9512195121951
NK cells	miR21KO_vs_WT	Zdhhc20	miR21KO	0.177493332127714	-0.123969953916247	772.5	0.448606271777003	0.292692983926536	1	21.4285714285714	29.2682926829268
NK cells	miR21KO_vs_WT	Micu2	miR21KO	0.0495105128971389	-0.044909023954273	799	0.463995354239257	0.244931479475222	1	4.76190476190476	12.1951219512195
NK cells	miR21KO_vs_WT	Fgf9	miR21KO	0.0165035042990463	0.0165035042990463	881.5	0.511904761904762	0.335083335664247	1	2.38095238095238	0
NK cells	miR21KO_vs_WT	Rpl13-ps3	miR21KO	0	0	861	0.5	1	1	0	0
NK cells	miR21KO_vs_WT	Rcbtb1	miR21KO	0.0591644440425714	0.0323690223677395	900.5	0.522938443670151	0.338477718344843	1	7.14285714285714	2.4390243902439
NK cells	miR21KO_vs_WT	Phf11b	miR21KO	0.0330070085980926	0.00621158692326069	880	0.511033681765389	0.60229712204115	1	4.76190476190476	2.4390243902439
NK cells	miR21KO_vs_WT	Phf11d	miR21KO	0	0	861	0.5	1	1	0	0
NK cells	miR21KO_vs_WT	Phf11c	miR21KO	0	0	861	0.5	1	1	0	0
NK cells	miR21KO_vs_WT	Setdb2	miR21KO	0.0165035042990463	-0.0271979461699306	839	0.487224157955865	0.544778619490617	1	2.38095238095238	4.8780487804878
NK cells	miR21KO_vs_WT	Cab39l	miR21KO	0.0426609397435251	0.00884888215523511	861	0.5	1	1	2.38095238095238	2.4390243902439
NK cells	miR21KO_vs_WT	Cdadc1	miR21KO	0.167839400982282	0.00292299198706097	872	0.506387921022067	0.891792409679726	1	21.4285714285714	19.5121951219512
NK cells	miR21KO_vs_WT	Shisa2	miR21KO	0.0165035042990463	0.0165035042990463	881.5	0.511904761904762	0.335083335664247	1	2.38095238095238	0
NK cells	miR21KO_vs_WT	Nupl1	miR21KO	0	0	861	0.5	1	1	0	0
NK cells	miR21KO_vs_WT	Mtmr6	miR21KO	0.182806273825672	0.0954033728877178	942	0.547038327526132	0.230245435289692	1	19.047619047619	9.75609756097561
NK cells	miR21KO_vs_WT	Spata13	miR21KO	0.368416905643162	-0.0446749343390045	834	0.484320557491289	0.777131629925865	1	35.7142857142857	36.5853658536585
NK cells	miR21KO_vs_WT	C1qtnf9	miR21KO	0	0	861	0.5	1	1	0	0
NK cells	miR21KO_vs_WT	Mipep	miR21KO	0.0591644440425714	0.0591644440425714	922.5	0.535714285714286	0.0857562087653414	1	7.14285714285714	0
NK cells	miR21KO_vs_WT	Tnfrsf19	miR21KO	0	0	861	0.5	1	1	0	0
NK cells	miR21KO_vs_WT	Sacs	miR21KO	0.2435073493239	0.0715743044152206	934	0.542392566782811	0.359009935542164	1	26.1904761904762	17.0731707317073
NK cells	miR21KO_vs_WT	Ebpl	miR21KO	0.0660140171961853	0.0322019596078953	901	0.523228803716609	0.422952356678564	1	9.52380952380952	4.8780487804878
NK cells	miR21KO_vs_WT	Kpna3	miR21KO	0.10867495693971	-0.160550381787609	710.5	0.41260162601626	0.0522969191198641	1	11.9047619047619	29.2682926829268
NK cells	miR21KO_vs_WT	Spryd7	miR21KO	0.0688183751880039	0.0350063175997139	882.5	0.512485481997677	0.642743570584229	1	7.14285714285714	4.8780487804878
NK cells	miR21KO_vs_WT	Trim13	miR21KO	0.0921714526406641	0.075265423846519	943	0.547619047619048	0.098087552852972	1	11.9047619047619	2.4390243902439
NK cells	miR21KO_vs_WT	Kcnrg	miR21KO	0	-0.0267954216748319	840	0.48780487804878	0.323141129418287	1	0	2.4390243902439
NK cells	miR21KO_vs_WT	Gm27010	miR21KO	0	0	861	0.5	1	1	0	0
NK cells	miR21KO_vs_WT	Gm27017	miR21KO	0.0261574354444788	-0.000637986230353143	860.5	0.499709639953542	1	1	2.38095238095238	2.4390243902439
NK cells	miR21KO_vs_WT	Rnaseh2b	miR21KO	0.0330070085980926	-0.000805048990197378	860	0.499419279907085	0.990209374189799	1	4.76190476190476	4.8780487804878
NK cells	miR21KO_vs_WT	Fam124a	miR21KO	0	0	861	0.5	1	1	0	0
NK cells	miR21KO_vs_WT	Ints6	miR21KO	0.187147263273147	-0.031359989071738	812	0.471544715447154	0.530340038547522	1	16.6666666666667	24.390243902439
NK cells	miR21KO_vs_WT	Wdfy2	miR21KO	0	-0.016906028794145	840	0.48780487804878	0.323141129418287	1	0	2.4390243902439
NK cells	miR21KO_vs_WT	Defb43	miR21KO	0	0	861	0.5	1	1	0	0
NK cells	miR21KO_vs_WT	Defb42	miR21KO	0	0	861	0.5	1	1	0	0
NK cells	miR21KO_vs_WT	Ctsb	miR21KO	0.334437944794587	0.138582235178305	965	0.560394889663182	0.21622876914049	1	30.952380952381	19.5121951219512
NK cells	miR21KO_vs_WT	Fdft1	miR21KO	0.0165035042990463	-0.0807887895195945	796	0.462253193960511	0.154272808788132	1	2.38095238095238	9.75609756097561
NK cells	miR21KO_vs_WT	Fam167a	miR21KO	0	0	861	0.5	1	1	0	0
NK cells	miR21KO_vs_WT	Mtmr9	miR21KO	0.0495105128971389	-0.0547984168349599	814.5	0.472996515679443	0.412902873245036	1	7.14285714285714	12.1951219512195
NK cells	miR21KO_vs_WT	Xkr6	miR21KO	0.0165035042990463	0.0165035042990463	881.5	0.511904761904762	0.335083335664247	1	2.38095238095238	0
NK cells	miR21KO_vs_WT	Pinx1	miR21KO	0.0261574354444788	0.0261574354444788	881.5	0.511904761904762	0.335083335664247	1	2.38095238095238	0
NK cells	miR21KO_vs_WT	Sox7	miR21KO	0	0	861	0.5	1	1	0	0
NK cells	miR21KO_vs_WT	Msra	miR21KO	0	-0.016906028794145	840	0.48780487804878	0.323141129418287	1	0	2.4390243902439
NK cells	miR21KO_vs_WT	Kif13b	miR21KO	0.177493332127714	0.0562783736014704	904	0.524970963995354	0.552382830960486	1	19.047619047619	14.6341463414634
NK cells	miR21KO_vs_WT	Hmbox1	miR21KO	0.0495105128971389	0.0156984553088489	880.5	0.511324041811847	0.674750861923601	1	7.14285714285714	4.8780487804878
NK cells	miR21KO_vs_WT	Ints9	miR21KO	0.0165035042990463	-0.0441039749640756	818	0.475029036004646	0.296856973958988	1	2.38095238095238	7.31707317073171
NK cells	miR21KO_vs_WT	Extl3	miR21KO	0.0591644440425714	0.0422584152484264	902	0.523809523809524	0.320171479285026	1	7.14285714285714	2.4390243902439
NK cells	miR21KO_vs_WT	Fzd3	miR21KO	0	-0.0267954216748319	840	0.48780487804878	0.323141129418287	1	0	2.4390243902439
NK cells	miR21KO_vs_WT	Fbxo16	miR21KO	0	0	861	0.5	1	1	0	0
NK cells	miR21KO_vs_WT	Zfp395	miR21KO	0.118328888085143	0.101422859290998	964	0.559814169570267	0.0526336561625503	1	14.2857142857143	2.4390243902439
NK cells	miR21KO_vs_WT	Elp3	miR21KO	0	-0.043701450468977	819	0.475609756097561	0.154761098109266	1	0	4.8780487804878
NK cells	miR21KO_vs_WT	Scara5	miR21KO	0	0	861	0.5	1	1	0	0
NK cells	miR21KO_vs_WT	Ccdc25	miR21KO	0.269289823888185	0.114262807773651	951	0.552264808362369	0.257320806390044	1	26.1904761904762	17.0731707317073
NK cells	miR21KO_vs_WT	Scara3	miR21KO	0	0	861	0.5	1	1	0	0
NK cells	miR21KO_vs_WT	Clu	miR21KO	0.203650767572193	-0.245795373956264	567	0.329268292682927	0.00226136388919387	1	23.8095238095238	63.4146341463415
NK cells	miR21KO_vs_WT	Ephx2	miR21KO	0.0165035042990463	0.0165035042990463	881.5	0.511904761904762	0.335083335664247	1	2.38095238095238	0
NK cells	miR21KO_vs_WT	Ptk2b	miR21KO	0.357791022247247	-0.0730938622405488	812	0.471544715447154	0.614770771494956	1	38.0952380952381	41.4634146341463
NK cells	miR21KO_vs_WT	Trim35	miR21KO	0.160989827828668	0.0343323436606141	914	0.530778164924506	0.449244737942764	1	19.047619047619	12.1951219512195
NK cells	miR21KO_vs_WT	Adra1a	miR21KO	0	0	861	0.5	1	1	0	0
NK cells	miR21KO_vs_WT	Dpysl2	miR21KO	0.193996836426761	-0.0216376589508952	841	0.488385598141696	0.808731183328134	1	21.4285714285714	24.390243902439
NK cells	miR21KO_vs_WT	Bnip3l	miR21KO	1.04818758354774	0.0378004671705425	863.5	0.501451800232288	0.985038492961656	1	80.9523809523809	78.0487804878049
NK cells	miR21KO_vs_WT	Ppp2r2a	miR21KO	0.535284354374962	0.141971300154169	973.5	0.565331010452962	0.258535275690108	1	50	39.0243902439024
NK cells	miR21KO_vs_WT	Cdca2	miR21KO	0.0825175214952316	0.0487054639069416	921.5	0.53513356562137	0.256846421854325	1	11.9047619047619	4.8780487804878
NK cells	miR21KO_vs_WT	Kctd9	miR21KO	0.0495105128971389	-0.0209863592466699	856.5	0.497386759581882	0.935309603842242	1	7.14285714285714	7.31707317073171
NK cells	miR21KO_vs_WT	Gnrh1	miR21KO	0	0	861	0.5	1	1	0	0
NK cells	miR21KO_vs_WT	Dock5	miR21KO	0.184342905281328	0.0433491609937104	918	0.533101045296167	0.415641876614344	1	19.047619047619	12.1951219512195
NK cells	miR21KO_vs_WT	Nefm	miR21KO	0.0165035042990463	0.0165035042990463	881.5	0.511904761904762	0.335083335664247	1	2.38095238095238	0
NK cells	miR21KO_vs_WT	Adamdec1	miR21KO	0	0	861	0.5	1	1	0	0
NK cells	miR21KO_vs_WT	Adam28	miR21KO	0	0	861	0.5	1	1	0	0
NK cells	miR21KO_vs_WT	Stc1	miR21KO	0	0	861	0.5	1	1	0	0
NK cells	miR21KO_vs_WT	1700092C10Rik	miR21KO	0	0	861	0.5	1	1	0	0
NK cells	miR21KO_vs_WT	Nkx2-6	miR21KO	0	0	861	0.5	1	1	0	0
NK cells	miR21KO_vs_WT	Nkx3-1	miR21KO	0.0949758106324827	0.0949758106324827	943	0.547619047619048	0.0454809230516117	1	9.52380952380952	0
NK cells	miR21KO_vs_WT	Slc25a37	miR21KO	0.0784723063334364	0.0446602487451464	883.5	0.513066202090592	0.62703088017907	1	7.14285714285714	4.8780487804878
NK cells	miR21KO_vs_WT	Loxl2	miR21KO	0	-0.0267954216748319	840	0.48780487804878	0.323141129418287	1	0	2.4390243902439
NK cells	miR21KO_vs_WT	R3hcc1	miR21KO	0.0426609397435251	-0.0546313540751157	817	0.474448315911731	0.377518373753118	1	4.76190476190476	9.75609756097561
NK cells	miR21KO_vs_WT	Chmp7	miR21KO	0.101825383786097	-0.0264062106536054	821	0.476771196283391	0.555710897902817	1	11.9047619047619	17.0731707317073
NK cells	miR21KO_vs_WT	4930480K23Rik	miR21KO	0	0	861	0.5	1	1	0	0
NK cells	miR21KO_vs_WT	Tnfrsf10b	miR21KO	0	0	861	0.5	1	1	0	0
NK cells	miR21KO_vs_WT	Rhobtb2	miR21KO	0	-0.016906028794145	840	0.48780487804878	0.323141129418287	1	0	2.4390243902439
NK cells	miR21KO_vs_WT	Bin3	miR21KO	0.0165035042990463	-0.0441039749640756	818	0.475029036004646	0.296856973958988	1	2.38095238095238	7.31707317073171
NK cells	miR21KO_vs_WT	Ccar2	miR21KO	0.0660140171961853	0.0660140171961853	922.5	0.535714285714286	0.0857562087653414	1	7.14285714285714	0
NK cells	miR21KO_vs_WT	9930012K11Rik	miR21KO	0	0	861	0.5	1	1	0	0
NK cells	miR21KO_vs_WT	Pdlim2	miR21KO	0.189951621264965	0.119454749121157	963	0.559233449477352	0.116666047645732	1	19.047619047619	7.31707317073171
NK cells	miR21KO_vs_WT	Sorbs3	miR21KO	0	0	861	0.5	1	1	0	0
NK cells	miR21KO_vs_WT	Ppp3cc	miR21KO	0.125178461238757	-0.0764227623119831	802.5	0.46602787456446	0.442076915027553	1	16.6666666666667	21.9512195121951
NK cells	miR21KO_vs_WT	Slc39a14	miR21KO	0.101825383786097	0.0750299621112646	941	0.546457607433217	0.106759589976634	1	11.9047619047619	2.4390243902439
NK cells	miR21KO_vs_WT	Piwil2	miR21KO	0	-0.016906028794145	840	0.48780487804878	0.323141129418287	1	0	2.4390243902439
NK cells	miR21KO_vs_WT	Polr3d	miR21KO	0.0784723063334364	0.0248814629837725	880.5	0.511324041811847	0.674750861923601	1	7.14285714285714	4.8780487804878
NK cells	miR21KO_vs_WT	Phyhip	miR21KO	0	0	861	0.5	1	1	0	0
NK cells	miR21KO_vs_WT	Bmp1	miR21KO	0	0	861	0.5	1	1	0	0
NK cells	miR21KO_vs_WT	Lgi3	miR21KO	0	0	861	0.5	1	1	0	0
NK cells	miR21KO_vs_WT	Reep4	miR21KO	0.0426609397435251	-0.0447419611944288	818	0.475029036004646	0.388545290993315	1	4.76190476190476	9.75609756097561
NK cells	miR21KO_vs_WT	Hr	miR21KO	0	0	861	0.5	1	1	0	0
NK cells	miR21KO_vs_WT	Nudt18	miR21KO	0.220154271871239	0.0159832796459185	891.5	0.517711962833914	0.714798302648925	1	26.1904761904762	21.9512195121951
NK cells	miR21KO_vs_WT	Fam160b2	miR21KO	0.0495105128971389	-0.011096966365983	858	0.498257839721254	0.959530925214645	1	7.14285714285714	7.31707317073171
NK cells	miR21KO_vs_WT	Dmtn	miR21KO	0	0	861	0.5	1	1	0	0
NK cells	miR21KO_vs_WT	Fgf17	miR21KO	0	0	861	0.5	1	1	0	0
NK cells	miR21KO_vs_WT	Npm2	miR21KO	0	0	861	0.5	1	1	0	0
NK cells	miR21KO_vs_WT	Xpo7	miR21KO	0.174688974135896	0.157782945341751	1025.5	0.595528455284553	0.00815479851486245	1	21.4285714285714	2.4390243902439
NK cells	miR21KO_vs_WT	Dok2	miR21KO	0.189951621264965	0.00970329374724768	876	0.508710801393728	0.843630063187476	1	19.047619047619	17.0731707317073
NK cells	miR21KO_vs_WT	Gfra2	miR21KO	0	0	861	0.5	1	1	0	0
NK cells	miR21KO_vs_WT	Fndc3a	miR21KO	0.208963709270151	-0.0701510223378562	798	0.463414634146341	0.438363077583213	1	19.047619047619	26.8292682926829
NK cells	miR21KO_vs_WT	Rcbtb2	miR21KO	0.0990210257942779	0.028524153650469	881	0.511614401858304	0.712462095732973	1	9.52380952380952	7.31707317073171
NK cells	miR21KO_vs_WT	Rb1	miR21KO	0.0853218794870502	-0.0413356046810037	836	0.48548199767712	0.679177850143692	1	9.52380952380952	12.1951219512195
NK cells	miR21KO_vs_WT	Lpar6	miR21KO	0.118328888085143	-0.143879814728719	733.5	0.42595818815331	0.0925091081291605	1	11.9047619047619	26.8292682926829
NK cells	miR21KO_vs_WT	Itm2b	miR21KO	1.88277125157019	-0.230903141863616	672.5	0.390534262485482	0.0858823807563456	1	100	100
NK cells	miR21KO_vs_WT	Med4	miR21KO	0.377098884538112	0.0274872807862966	887	0.515098722415796	0.783590991084134	1	35.7142857142857	34.1463414634146
NK cells	miR21KO_vs_WT	Nudt15	miR21KO	0	0	861	0.5	1	1	0	0
NK cells	miR21KO_vs_WT	Sucla2	miR21KO	0.324784013649155	0.0501161492800249	902	0.523809523809524	0.64379297396354	1	30.952380952381	26.8292682926829
NK cells	miR21KO_vs_WT	Esd	miR21KO	0.798943723289039	0.0952680729964086	934.5	0.542682926829268	0.488899001091141	1	61.9047619047619	58.5365853658537
NK cells	miR21KO_vs_WT	Lrch1	miR21KO	0.0853218794870502	0.0416204290180733	901	0.523228803716609	0.422904060586591	1	9.52380952380952	4.8780487804878
NK cells	miR21KO_vs_WT	Lcp1	miR21KO	1.61975487199146	0.272060601257834	1013.5	0.58855981416957	0.163827345816084	1	95.2380952380952	85.3658536585366
NK cells	miR21KO_vs_WT	Zc3h13	miR21KO	0.64436658435998	0.237404364579787	1038.5	0.603077816492451	0.0730927076680882	1	52.3809523809524	34.1463414634146
NK cells	miR21KO_vs_WT	Cog3	miR21KO	0.0591644440425714	0.0422584152484264	902	0.523809523809524	0.320171479285026	1	7.14285714285714	2.4390243902439
NK cells	miR21KO_vs_WT	Slc25a30	miR21KO	0.0825175214952316	0.0120206493514227	895.5	0.520034843205575	0.545048131462205	1	11.9047619047619	7.31707317073171
NK cells	miR21KO_vs_WT	Gm4285	miR21KO	0	0	861	0.5	1	1	0	0
NK cells	miR21KO_vs_WT	Tpt1	miR21KO	4.36961453019948	0.196063629549817	1173	0.681184668989547	0.00453518691844889	1	100	100
NK cells	miR21KO_vs_WT	Gtf2f2	miR21KO	0.0426609397435251	-0.229134167658376	689	0.400116144018583	0.0106229522582558	1	4.76190476190476	24.390243902439
NK cells	miR21KO_vs_WT	Gpalpp1	miR21KO	0.0921714526406641	0.0385806092910002	917.5	0.53281068524971	0.289816737725248	1	11.9047619047619	4.8780487804878
NK cells	miR21KO_vs_WT	Nufip1	miR21KO	0.111479314931529	0.0240764139935752	880.5	0.511324041811847	0.748451531712488	1	11.9047619047619	9.75609756097561
NK cells	miR21KO_vs_WT	Rps2-ps6	miR21KO	0	0	861	0.5	1	1	0	0
NK cells	miR21KO_vs_WT	Tsc22d1	miR21KO	0.154140254675054	-0.0302519517888928	851.5	0.494483159117305	0.893354114191139	1	14.2857142857143	14.6341463414634
NK cells	miR21KO_vs_WT	Serp2	miR21KO	0.0261574354444788	0.0261574354444788	881.5	0.511904761904762	0.335083335664247	1	2.38095238095238	0
NK cells	miR21KO_vs_WT	Lacc1	miR21KO	0	0	861	0.5	1	1	0	0
NK cells	miR21KO_vs_WT	Ccdc122	miR21KO	0	0	861	0.5	1	1	0	0
NK cells	miR21KO_vs_WT	Dnajc15	miR21KO	0.222958629863058	-0.00800778403709479	878	0.509872241579559	0.834564177134721	1	23.8095238095238	19.5121951219512
NK cells	miR21KO_vs_WT	Epsti1	miR21KO	0.227869741314636	0.106654782788392	926.5	0.538037166085947	0.376848665320368	1	21.4285714285714	14.6341463414634
NK cells	miR21KO_vs_WT	Akap11	miR21KO	0.132028034392371	0.0545145263351036	920	0.534262485481998	0.323238208828328	1	14.2857142857143	7.31707317073171
NK cells	miR21KO_vs_WT	Dgkh	miR21KO	0	0	861	0.5	1	1	0	0
NK cells	miR21KO_vs_WT	Vwa8	miR21KO	0	0	861	0.5	1	1	0	0
NK cells	miR21KO_vs_WT	Rgcc	miR21KO	0.0713269588941426	0.0320723756640426	900.5	0.522938443670151	0.338477718344843	1	7.14285714285714	2.4390243902439
NK cells	miR21KO_vs_WT	Naa16	miR21KO	0.0330070085980926	-0.0445064994591743	817	0.474448315911731	0.377282304480608	1	4.76190476190476	9.75609756097561
NK cells	miR21KO_vs_WT	Mtrf1	miR21KO	0	0	861	0.5	1	1	0	0
NK cells	miR21KO_vs_WT	Kbtbd7	miR21KO	0	0	861	0.5	1	1	0	0
NK cells	miR21KO_vs_WT	Wbp4	miR21KO	0.30547615135829	0.084096142046176	943.5	0.547909407665505	0.326411195858066	1	30.952380952381	19.5121951219512
NK cells	miR21KO_vs_WT	Elf1	miR21KO	0.677938272163247	-0.069822934865876	796	0.462253193960511	0.543564848008121	1	64.2857142857143	70.7317073170732
NK cells	miR21KO_vs_WT	Sugt1	miR21KO	0.371490168554475	-0.0680941048098758	808.5	0.469512195121951	0.587168584539871	1	35.7142857142857	41.4634146341463
NK cells	miR21KO_vs_WT	Pcdh8	miR21KO	0	0	861	0.5	1	1	0	0
NK cells	miR21KO_vs_WT	Pcdh17	miR21KO	0	0	861	0.5	1	1	0	0
NK cells	miR21KO_vs_WT	Diaph3	miR21KO	0.0660140171961853	0.0322019596078953	901	0.523228803716609	0.422952356678564	1	9.52380952380952	4.8780487804878
NK cells	miR21KO_vs_WT	Tdrd3	miR21KO	0	-0.03381205758829	819	0.475609756097561	0.154761098109266	1	0	4.8780487804878
NK cells	miR21KO_vs_WT	Gm10110	miR21KO	0	0	861	0.5	1	1	0	0
NK cells	miR21KO_vs_WT	Pcdh9	miR21KO	0	0	861	0.5	1	1	0	0
NK cells	miR21KO_vs_WT	Dach1	miR21KO	0	0	861	0.5	1	1	0	0
NK cells	miR21KO_vs_WT	Mzt1	miR21KO	0.0756679483416177	-0.0859915974188587	811.5	0.471254355400697	0.429673927049347	1	9.52380952380952	14.6341463414634
NK cells	miR21KO_vs_WT	Bora	miR21KO	0.0426609397435251	-0.0179465395195968	858.5	0.498548199767712	0.960850743689449	1	4.76190476190476	4.8780487804878
NK cells	miR21KO_vs_WT	Dis3	miR21KO	0.0688183751880039	-0.05239658333824	799.5	0.464285714285714	0.303130683349208	1	7.14285714285714	14.6341463414634
NK cells	miR21KO_vs_WT	Pibf1	miR21KO	0.137636750376008	0.0601232423187409	887.5	0.515389082462253	0.660706110573123	1	11.9047619047619	9.75609756097561
NK cells	miR21KO_vs_WT	Klf5	miR21KO	0.415391965467977	0.0673819967043894	945.5	0.549070847851336	0.390996470807657	1	54.7619047619048	43.9024390243902
NK cells	miR21KO_vs_WT	Tbc1d4	miR21KO	0.0330070085980926	0.00621158692326069	880	0.511033681765389	0.60229712204115	1	4.76190476190476	2.4390243902439
NK cells	miR21KO_vs_WT	Commd6	miR21KO	0.0426609397435251	-0.135017619099612	752.5	0.436991869918699	0.0683750000328859	1	4.76190476190476	17.0731707317073
NK cells	miR21KO_vs_WT	Uchl3	miR21KO	0.206455125564012	-0.017494652422683	851.5	0.494483159117305	0.905049645278318	1	19.047619047619	19.5121951219512
NK cells	miR21KO_vs_WT	Lmo7	miR21KO	0.342528375118178	-0.218243332055836	659.5	0.382984901277584	0.0435509038314021	1	45.2380952380952	65.8536585365854
NK cells	miR21KO_vs_WT	Kctd12	miR21KO	0.677267536997373	0.149284704292136	968	0.562137049941928	0.296239593234187	1	57.1428571428571	41.4634146341463
NK cells	miR21KO_vs_WT	Irg1	miR21KO	0	0	861	0.5	1	1	0	0
NK cells	miR21KO_vs_WT	Cln5	miR21KO	0.0426609397435251	-0.0249631754330549	839	0.487224157955865	0.634850631560278	1	4.76190476190476	7.31707317073171
NK cells	miR21KO_vs_WT	Fbxl3	miR21KO	0.121133246076962	0.0238409522583207	880	0.511033681765389	0.754894464416154	1	11.9047619047619	9.75609756097561
NK cells	miR21KO_vs_WT	Mycbp2	miR21KO	0.848777192261256	0.439245203806482	1169	0.678861788617886	0.00268502748514814	1	66.6666666666667	34.1463414634146
NK cells	miR21KO_vs_WT	Scel	miR21KO	0	0	861	0.5	1	1	0	0
NK cells	miR21KO_vs_WT	Slain1	miR21KO	0.170643758974101	0.0902574939496047	956	0.555168408826945	0.14405572542268	1	19.047619047619	7.31707317073171
NK cells	miR21KO_vs_WT	Ednrb	miR21KO	0	0	861	0.5	1	1	0	0
NK cells	miR21KO_vs_WT	Rnf219	miR21KO	0.0660140171961853	0.0223125667272083	899	0.522067363530778	0.44657736193337	1	9.52380952380952	4.8780487804878
NK cells	miR21KO_vs_WT	Rbm26	miR21KO	0.346600459646158	0.101297785626442	950.5	0.551974448315912	0.315706777424157	1	35.7142857142857	24.390243902439
NK cells	miR21KO_vs_WT	Ndfip2	miR21KO	0.723403569898591	0.124923865049544	954.5	0.554297328687573	0.372164466655913	1	61.9047619047619	53.6585365853659
NK cells	miR21KO_vs_WT	Gm10076	miR21KO	1.92903506046504	1.07093837064317	1520.5	0.882984901277584	1.21041955629717e-09	2.81446755230219e-05	100	82.9268292682927
NK cells	miR21KO_vs_WT	Spry2	miR21KO	0.251624649013676	-0.16561106991472	735.5	0.427119628339141	0.154087522564193	1	21.4285714285714	36.5853658536585
NK cells	miR21KO_vs_WT	Slitrk6	miR21KO	0	0	861	0.5	1	1	0	0
NK cells	miR21KO_vs_WT	Slitrk5	miR21KO	0	0	861	0.5	1	1	0	0
NK cells	miR21KO_vs_WT	Tpm3-rs7	miR21KO	0.0165035042990463	-0.0102919173757856	860	0.499419279907085	0.986322102740409	1	2.38095238095238	2.4390243902439
NK cells	miR21KO_vs_WT	Mir17hg	miR21KO	0.0261574354444788	0.0092514066503338	861	0.5	1	1	2.38095238095238	2.4390243902439
NK cells	miR21KO_vs_WT	Gpc6	miR21KO	0	0	861	0.5	1	1	0	0
NK cells	miR21KO_vs_WT	Tgds	miR21KO	0.0495105128971389	0.022715091222307	881	0.511614401858304	0.582840765731472	1	4.76190476190476	2.4390243902439
NK cells	miR21KO_vs_WT	Gpr180	miR21KO	0.0165035042990463	-0.0271979461699306	839	0.487224157955865	0.544778619490617	1	2.38095238095238	4.8780487804878
NK cells	miR21KO_vs_WT	Sox21	miR21KO	0	0	861	0.5	1	1	0	0
NK cells	miR21KO_vs_WT	Abcc4	miR21KO	0	0	861	0.5	1	1	0	0
NK cells	miR21KO_vs_WT	Cldn10	miR21KO	0	-0.0267954216748319	840	0.48780487804878	0.323141129418287	1	0	2.4390243902439
NK cells	miR21KO_vs_WT	Dzip1	miR21KO	0	0	861	0.5	1	1	0	0
NK cells	miR21KO_vs_WT	Dnajc3	miR21KO	0.56114601553376	-0.269078476235475	659.5	0.382984901277584	0.0572028383102936	1	59.5238095238095	70.7317073170732
NK cells	miR21KO_vs_WT	Uggt2	miR21KO	0	0	861	0.5	1	1	0	0
NK cells	miR21KO_vs_WT	Mbnl2	miR21KO	0.758438145361929	-0.16581719205632	714.5	0.414924506387921	0.172078733733827	1	69.0476190476191	82.9268292682927
NK cells	miR21KO_vs_WT	Rap2a	miR21KO	0.334142170508907	0.0253592602588397	890.5	0.517131242740999	0.749864123435524	1	35.7142857142857	29.2682926829268
NK cells	miR21KO_vs_WT	Ipo5	miR21KO	0.149799265227579	0.0384736995820221	882.5	0.512485481997677	0.745383734490348	1	14.2857142857143	12.1951219512195
NK cells	miR21KO_vs_WT	Farp1	miR21KO	0.0330070085980926	0.0330070085980926	902	0.523809523809524	0.16494623946927	1	4.76190476190476	0
NK cells	miR21KO_vs_WT	Stk24	miR21KO	1.01537573607356	0.228938397683054	1011	0.587108013937282	0.161186472886623	1	71.4285714285714	56.0975609756098
NK cells	miR21KO_vs_WT	Dock9	miR21KO	0.0495105128971389	-0.0378923880408149	819	0.475609756097561	0.399792445276463	1	4.76190476190476	9.75609756097561
NK cells	miR21KO_vs_WT	1810041H14Rik	miR21KO	0.101825383786097	0.101825383786097	943	0.547619047619048	0.0454726975974679	1	9.52380952380952	0
NK cells	miR21KO_vs_WT	Ubac2	miR21KO	0.250356922477513	-0.0724592595994703	811	0.470963995354239	0.577343371634172	1	28.5714285714286	31.7073170731707
NK cells	miR21KO_vs_WT	Gpr183	miR21KO	0.196801194418579	0.0450310415387898	897	0.520905923344948	0.596910033393516	1	16.6666666666667	12.1951219512195
NK cells	miR21KO_vs_WT	Tm9sf2	miR21KO	0.246311707315718	0.00100903329600149	868.5	0.504355400696864	0.9332832833608	1	26.1904761904762	24.390243902439
NK cells	miR21KO_vs_WT	Clybl	miR21KO	0.0330070085980926	0.0330070085980926	902	0.523809523809524	0.16494623946927	1	4.76190476190476	0
NK cells	miR21KO_vs_WT	Zic5	miR21KO	0	0	861	0.5	1	1	0	0
NK cells	miR21KO_vs_WT	Pcca	miR21KO	0	0	861	0.5	1	1	0	0
NK cells	miR21KO_vs_WT	Ggact	miR21KO	0.0261574354444788	-0.0175440150244981	840	0.48780487804878	0.563665126940808	1	2.38095238095238	4.8780487804878
NK cells	miR21KO_vs_WT	Tmtc4	miR21KO	0.0165035042990463	0.0165035042990463	881.5	0.511904761904762	0.335083335664247	1	2.38095238095238	0
NK cells	miR21KO_vs_WT	Nalcn	miR21KO	0	0	861	0.5	1	1	0	0
NK cells	miR21KO_vs_WT	Itgbl1	miR21KO	0	0	861	0.5	1	1	0	0
NK cells	miR21KO_vs_WT	Gm26870	miR21KO	0	0	861	0.5	1	1	0	0
NK cells	miR21KO_vs_WT	Alkbh8	miR21KO	0.0165035042990463	-0.0271979461699306	839	0.487224157955865	0.544778619490617	1	2.38095238095238	4.8780487804878
NK cells	miR21KO_vs_WT	Cwf19l2	miR21KO	0.127982819230575	-0.177927334052263	698.5	0.405632984901278	0.0402832266738782	1	11.9047619047619	31.7073170731707
NK cells	miR21KO_vs_WT	Gucy1a2	miR21KO	0	0	861	0.5	1	1	0	0
NK cells	miR21KO_vs_WT	Aasdhppt	miR21KO	0.177493332127714	0.0731844023956154	923	0.536004645760743	0.375407170652628	1	19.047619047619	12.1951219512195
NK cells	miR21KO_vs_WT	Kbtbd3	miR21KO	0.0921714526406641	0.0315639733775421	881.5	0.511904761904762	0.705391420142513	1	9.52380952380952	7.31707317073171
NK cells	miR21KO_vs_WT	Msantd4	miR21KO	0.0921714526406641	0.0117851876161683	894.5	0.51945412311266	0.557134548041968	1	11.9047619047619	7.31707317073171
NK cells	miR21KO_vs_WT	Gria4	miR21KO	0	0	861	0.5	1	1	0	0
NK cells	miR21KO_vs_WT	Casp1	miR21KO	0.10867495693971	-0.0224293944672205	852	0.494773519163763	0.89915340518216	1	14.2857142857143	14.6341463414634
NK cells	miR21KO_vs_WT	Casp4	miR21KO	0.0853218794870502	-0.0413356046810037	836	0.48548199767712	0.679177850143692	1	9.52380952380952	12.1951219512195
NK cells	miR21KO_vs_WT	Casp12	miR21KO	0	0	861	0.5	1	1	0	0
NK cells	miR21KO_vs_WT	Pdgfd	miR21KO	0	0	861	0.5	1	1	0	0
NK cells	miR21KO_vs_WT	Dync2h1	miR21KO	0	0	861	0.5	1	1	0	0
NK cells	miR21KO_vs_WT	Dcun1d5	miR21KO	0.618773828120675	0.0368971637731261	885	0.513937282229965	0.817194141379417	1	50	51.219512195122
NK cells	miR21KO_vs_WT	Mmp13	miR21KO	0	0	861	0.5	1	1	0	0
NK cells	miR21KO_vs_WT	Mmp12	miR21KO	0	0	861	0.5	1	1	0	0
NK cells	miR21KO_vs_WT	Mmp3	miR21KO	0	0	861	0.5	1	1	0	0
NK cells	miR21KO_vs_WT	Mmp20	miR21KO	0	0	861	0.5	1	1	0	0
NK cells	miR21KO_vs_WT	AV064505	miR21KO	0	0	861	0.5	1	1	0	0
NK cells	miR21KO_vs_WT	Mmp7	miR21KO	0.467706836356934	-0.0662694491422479	777	0.451219512195122	0.404688948470072	1	52.3809523809524	68.2926829268293
NK cells	miR21KO_vs_WT	Gm10709	miR21KO	0	0	861	0.5	1	1	0	0
NK cells	miR21KO_vs_WT	Tmem123	miR21KO	0.901198119110913	0.00351633304971666	852.5	0.495063879210221	0.940294295988533	1	73.8095238095238	70.7317073170732
NK cells	miR21KO_vs_WT	Birc2	miR21KO	0.467062970557246	0.104992205250162	930.5	0.540360046457607	0.466510732478172	1	40.4761904761905	34.1463414634146
NK cells	miR21KO_vs_WT	Birc3	miR21KO	0.265323795320903	0.0130044853877285	831.5	0.482868757259001	0.724370462544295	1	21.4285714285714	26.8292682926829
NK cells	miR21KO_vs_WT	Yap1	miR21KO	0.0261574354444788	-0.000637986230353143	860.5	0.499709639953542	1	1	2.38095238095238	2.4390243902439
NK cells	miR21KO_vs_WT	9230110C19Rik	miR21KO	0	0	861	0.5	1	1	0	0
NK cells	miR21KO_vs_WT	Cep126	miR21KO	0	0	861	0.5	1	1	0	0
NK cells	miR21KO_vs_WT	Pgr	miR21KO	0	0	861	0.5	1	1	0	0
NK cells	miR21KO_vs_WT	Arhgap42	miR21KO	0	0	861	0.5	1	1	0	0
NK cells	miR21KO_vs_WT	Jrkl	miR21KO	0.125178461238757	0.0814770107697798	941.5	0.546747967479675	0.154564179590755	1	14.2857142857143	4.8780487804878
NK cells	miR21KO_vs_WT	Ccdc82	miR21KO	0.174688974135896	0.0604906515231098	948.5	0.550813008130081	0.209931632903637	1	21.4285714285714	9.75609756097561
NK cells	miR21KO_vs_WT	Phxr4	miR21KO	0	0	861	0.5	1	1	0	0
NK cells	miR21KO_vs_WT	Maml2	miR21KO	0.0523148708889576	0.0523148708889576	902	0.523809523809524	0.16494623946927	1	4.76190476190476	0
NK cells	miR21KO_vs_WT	Mtmr2	miR21KO	0.0853218794870502	-0.0457824719198806	817	0.474448315911731	0.483309752550255	1	9.52380952380952	14.6341463414634
NK cells	miR21KO_vs_WT	Cep57	miR21KO	0.127982819230575	0.101187397555743	961.5	0.558362369337979	0.0587626830730182	1	14.2857142857143	2.4390243902439
NK cells	miR21KO_vs_WT	Fam76b	miR21KO	0.125178461238757	-0.0129425260816322	854	0.495934959349593	0.927486837136169	1	16.6666666666667	17.0731707317073
NK cells	miR21KO_vs_WT	Sesn3	miR21KO	0.510098871180965	-0.0815585433558227	819	0.475609756097561	0.680094425091245	1	47.6190476190476	46.3414634146341
NK cells	miR21KO_vs_WT	Endod1	miR21KO	0.0949758106324827	0.0681803889576508	921.5	0.53513356562137	0.185115244801926	1	9.52380952380952	2.4390243902439
NK cells	miR21KO_vs_WT	Cwc15	miR21KO	0.819351332781556	0.106673305319723	945.5	0.549070847851336	0.421362011944466	1	64.2857142857143	58.5365853658537
NK cells	miR21KO_vs_WT	Amotl1	miR21KO	0.0688183751880039	0.0688183751880039	922.5	0.535714285714286	0.0857719311334571	1	7.14285714285714	0
NK cells	miR21KO_vs_WT	Piwil4	miR21KO	0	0	861	0.5	1	1	0	0
NK cells	miR21KO_vs_WT	Fut4	miR21KO	0	0	861	0.5	1	1	0	0
NK cells	miR21KO_vs_WT	Ankrd49	miR21KO	0.101825383786097	0.0750299621112646	941	0.546457607433217	0.106759589976634	1	11.9047619047619	2.4390243902439
NK cells	miR21KO_vs_WT	Mre11a	miR21KO	0.0165035042990463	-0.0370873390506176	838.5	0.486933797909408	0.53548470418165	1	2.38095238095238	4.8780487804878
NK cells	miR21KO_vs_WT	Gpr83	miR21KO	0	0	861	0.5	1	1	0	0
NK cells	miR21KO_vs_WT	Panx1	miR21KO	0.141681965537803	-0.00632841466327286	885.5	0.514227642276423	0.737133026154859	1	19.047619047619	14.6341463414634
NK cells	miR21KO_vs_WT	Vstm5	miR21KO	0	0	861	0.5	1	1	0	0
NK cells	miR21KO_vs_WT	Med17	miR21KO	0.144486323529622	-0.0328892470208673	836.5	0.485772357723577	0.744157310369166	1	16.6666666666667	19.5121951219512
NK cells	miR21KO_vs_WT	4931406C07Rik	miR21KO	0.0330070085980926	0.0330070085980926	902	0.523809523809524	0.16494623946927	1	4.76190476190476	0
NK cells	miR21KO_vs_WT	Taf1d	miR21KO	0.69975471816025	0.178788521368471	1001	0.58130081300813	0.178752894922652	1	66.6666666666667	43.9024390243902
NK cells	miR21KO_vs_WT	Cep295	miR21KO	0.0756679483416177	-0.0117349525963362	857	0.497677119628339	0.9503390843752	1	9.52380952380952	9.75609756097561
NK cells	miR21KO_vs_WT	Smco4	miR21KO	0.0165035042990463	0.0165035042990463	881.5	0.511904761904762	0.335083335664247	1	2.38095238095238	0
NK cells	miR21KO_vs_WT	Slc36a4	miR21KO	0	0	861	0.5	1	1	0	0
NK cells	miR21KO_vs_WT	Fat3	miR21KO	0	0	861	0.5	1	1	0	0
NK cells	miR21KO_vs_WT	Gm5611	miR21KO	0	0	861	0.5	1	1	0	0
NK cells	miR21KO_vs_WT	Chordc1	miR21KO	0.154140254675054	0.00770398474562642	890	0.516840882694541	0.670876709183027	1	16.6666666666667	12.1951219512195
NK cells	miR21KO_vs_WT	Naalad2	miR21KO	0	0	861	0.5	1	1	0	0
NK cells	miR21KO_vs_WT	Zfp317	miR21KO	0.0165035042990463	0.0165035042990463	881.5	0.511904761904762	0.335083335664247	1	2.38095238095238	0
NK cells	miR21KO_vs_WT	Gm7808	miR21KO	0	0	861	0.5	1	1	0	0
NK cells	miR21KO_vs_WT	Zfp560	miR21KO	0.1236418297831	0.0263495359644594	879.5	0.510743321718931	0.761218942804361	1	11.9047619047619	9.75609756097561
NK cells	miR21KO_vs_WT	Zfp26	miR21KO	0.0330070085980926	-0.15870482207196	729	0.423344947735192	0.0340541041826684	1	4.76190476190476	19.5121951219512
NK cells	miR21KO_vs_WT	Zfp426	miR21KO	0.0330070085980926	-0.0276004706650293	838	0.48664343786295	0.619124446417764	1	4.76190476190476	7.31707317073171
NK cells	miR21KO_vs_WT	Zfp266	miR21KO	0.118328888085143	-0.029681492115933	837	0.486062717770035	0.716312946271692	1	11.9047619047619	14.6341463414634
NK cells	miR21KO_vs_WT	Zfp846	miR21KO	0.0261574354444788	-0.00765462214381121	840.5	0.488095238095238	0.573195668885286	1	2.38095238095238	4.8780487804878
NK cells	miR21KO_vs_WT	Fbxl12os	miR21KO	0	-0.043701450468977	819	0.475609756097561	0.154761098109266	1	0	4.8780487804878
NK cells	miR21KO_vs_WT	Fbxl12	miR21KO	0.345332733109996	0.153620902439943	979.5	0.568815331010453	0.17202132793742	1	33.3333333333333	21.9512195121951
NK cells	miR21KO_vs_WT	Ubl5	miR21KO	1.33809349306951	-0.264992765715839	631	0.366434378629501	0.0351378231612449	1	90.4761904761905	97.5609756097561
NK cells	miR21KO_vs_WT	Pin1	miR21KO	0.253161280469332	-0.00617466537730077	865.5	0.502613240418119	0.96304757046096	1	28.5714285714286	26.8292682926829
NK cells	miR21KO_vs_WT	Col5a3	miR21KO	0	0	861	0.5	1	1	0	0
NK cells	miR21KO_vs_WT	A230050P20Rik	miR21KO	0	0	861	0.5	1	1	0	0
NK cells	miR21KO_vs_WT	Angptl6	miR21KO	0	0	861	0.5	1	1	0	0
NK cells	miR21KO_vs_WT	Ppan	miR21KO	0.0688183751880039	0.0295637919579039	900	0.522648083623693	0.344706918008766	1	7.14285714285714	2.4390243902439
NK cells	miR21KO_vs_WT	Eif3g	miR21KO	0.626891127810452	0.107223577714253	955.5	0.554878048780488	0.359343120486979	1	57.1428571428571	46.3414634146341
NK cells	miR21KO_vs_WT	Dnmt1	miR21KO	0.306342047648072	0.130540587369232	973	0.565040650406504	0.158615045362784	1	28.5714285714286	14.6341463414634
NK cells	miR21KO_vs_WT	S1pr2	miR21KO	0	0	861	0.5	1	1	0	0
NK cells	miR21KO_vs_WT	Mrpl4	miR21KO	0.167839400982282	-0.170308699617199	738.5	0.428861788617886	0.151282379389022	1	21.4285714285714	31.7073170731707
NK cells	miR21KO_vs_WT	Icam1	miR21KO	0.578621472083289	0.309396133355969	1045.5	0.607142857142857	0.0507752265919728	1	45.2380952380952	26.8292682926829
NK cells	miR21KO_vs_WT	Icam4	miR21KO	0	0	861	0.5	1	1	0	0
NK cells	miR21KO_vs_WT	Zglp1	miR21KO	0	0	861	0.5	1	1	0	0
NK cells	miR21KO_vs_WT	Fdx1l	miR21KO	0	0	861	0.5	1	1	0	0
NK cells	miR21KO_vs_WT	Raver1	miR21KO	0	0	861	0.5	1	1	0	0
NK cells	miR21KO_vs_WT	1700084C06Rik	miR21KO	0	0	861	0.5	1	1	0	0
NK cells	miR21KO_vs_WT	Tyk2	miR21KO	0.101825383786097	-0.00248354594600235	842.5	0.489256678281069	0.761235636291708	1	9.52380952380952	12.1951219512195
NK cells	miR21KO_vs_WT	Cdc37	miR21KO	0.816473230994151	0.0324113156770255	882.5	0.512485481997677	0.842283006099169	1	64.2857142857143	60.9756097560976
NK cells	miR21KO_vs_WT	Pde4a	miR21KO	0.207695982733988	0.0274476552162705	907	0.5267131242741	0.556138923483412	1	23.8095238095238	17.0731707317073
NK cells	miR21KO_vs_WT	Keap1	miR21KO	0.144486323529622	0.110674265941332	965.5	0.56068524970964	0.0790709568698751	1	16.6666666666667	4.8780487804878
NK cells	miR21KO_vs_WT	Atg4d	miR21KO	0.0921714526406641	-0.0121374770914349	856	0.497096399535424	0.942157019396996	1	11.9047619047619	12.1951219512195
NK cells	miR21KO_vs_WT	Kri1	miR21KO	0.0165035042990463	-0.0807887895195945	796	0.462253193960511	0.154272808788132	1	2.38095238095238	9.75609756097561
NK cells	miR21KO_vs_WT	Cdkn2d	miR21KO	0.144486323529622	0.0302880009168358	896.5	0.52061556329849	0.602036703290095	1	16.6666666666667	12.1951219512195
NK cells	miR21KO_vs_WT	Ap1m2	miR21KO	0	0	861	0.5	1	1	0	0
NK cells	miR21KO_vs_WT	Slc44a2	miR21KO	0.0523148708889576	0.0255194492141257	881	0.511614401858304	0.582840765731472	1	4.76190476190476	2.4390243902439
NK cells	miR21KO_vs_WT	Ilf3	miR21KO	0.187147263273147	0.089854969454506	940.5	0.54616724738676	0.238974576017049	1	19.047619047619	9.75609756097561
NK cells	miR21KO_vs_WT	Gm16853	miR21KO	0	0	861	0.5	1	1	0	0
NK cells	miR21KO_vs_WT	Qtrt1	miR21KO	0.101825383786097	0.101825383786097	963.5	0.55952380952381	0.0242550717276849	1	11.9047619047619	0
NK cells	miR21KO_vs_WT	Dnm2	miR21KO	0.246311707315718	-0.169349901341029	729	0.423344947735192	0.148398015541414	1	26.1904761904762	39.0243902439024
NK cells	miR21KO_vs_WT	Tmed1	miR21KO	0.0426609397435251	0.0158655180686932	880.5	0.511324041811847	0.592541359232321	1	4.76190476190476	2.4390243902439
NK cells	miR21KO_vs_WT	AB124611	miR21KO	0	0	861	0.5	1	1	0	0
NK cells	miR21KO_vs_WT	Carm1	miR21KO	0.0165035042990463	-0.0539933678447626	817.5	0.474738675958188	0.291265533215496	1	2.38095238095238	7.31707317073171
NK cells	miR21KO_vs_WT	Yipf2	miR21KO	0.0426609397435251	0.0426609397435251	902	0.523809523809524	0.16494623946927	1	4.76190476190476	0
NK cells	miR21KO_vs_WT	1810026J23Rik	miR21KO	0	0	861	0.5	1	1	0	0
NK cells	miR21KO_vs_WT	Smarca4	miR21KO	0.160989827828668	0.0566808980965691	919.5	0.53397212543554	0.403136148230046	1	19.047619047619	12.1951219512195
NK cells	miR21KO_vs_WT	Gm26511	miR21KO	0	0	861	0.5	1	1	0	0
NK cells	miR21KO_vs_WT	Ldlr	miR21KO	0.0330070085980926	0.0330070085980926	881.5	0.511904761904762	0.335083335664247	1	2.38095238095238	0
NK cells	miR21KO_vs_WT	Spc24	miR21KO	0.130491402936714	0.0698839236735921	903.5	0.524680603948897	0.454920554704708	1	11.9047619047619	7.31707317073171
NK cells	miR21KO_vs_WT	Kank2	miR21KO	0	0	861	0.5	1	1	0	0
NK cells	miR21KO_vs_WT	Dock6	miR21KO	0	0	861	0.5	1	1	0	0
NK cells	miR21KO_vs_WT	Rab3d	miR21KO	0.0756679483416177	0.0488725266667858	901.5	0.523519163763066	0.326237603661165	1	7.14285714285714	2.4390243902439
NK cells	miR21KO_vs_WT	Tmem205	miR21KO	0	0	861	0.5	1	1	0	0
NK cells	miR21KO_vs_WT	Plppr2	miR21KO	0	0	861	0.5	1	1	0	0
NK cells	miR21KO_vs_WT	Swsap1	miR21KO	0.0495105128971389	0.0495105128971389	922.5	0.535714285714286	0.0857719311334571	1	7.14285714285714	0
NK cells	miR21KO_vs_WT	Rgl3	miR21KO	0	0	861	0.5	1	1	0	0
NK cells	miR21KO_vs_WT	Prkcsh	miR21KO	0.254429007005494	0.13321404847925	955	0.55458768873403	0.215328887651439	1	23.8095238095238	14.6341463414634
NK cells	miR21KO_vs_WT	Elavl3	miR21KO	0.0261574354444788	0.0261574354444788	881.5	0.511904761904762	0.335083335664247	1	2.38095238095238	0
NK cells	miR21KO_vs_WT	Zfp653	miR21KO	0.0426609397435251	0.0257549109493801	881.5	0.511904761904762	0.573195668885286	1	4.76190476190476	2.4390243902439
NK cells	miR21KO_vs_WT	Gm16845	miR21KO	0.0165035042990463	-0.0102919173757856	860	0.499419279907085	0.986322102740409	1	2.38095238095238	2.4390243902439
NK cells	miR21KO_vs_WT	Ecsit	miR21KO	0.0809808900395751	-0.133079495066433	736.5	0.427700348432056	0.0646548518448338	1	7.14285714285714	21.9512195121951
NK cells	miR21KO_vs_WT	Cnn1	miR21KO	0.0688183751880039	0.0688183751880039	922.5	0.535714285714286	0.0857719311334571	1	7.14285714285714	0
NK cells	miR21KO_vs_WT	Elof1	miR21KO	0.331633586802768	0.0933475486965099	932.5	0.541521486643438	0.410400790034713	1	30.952380952381	24.390243902439
NK cells	miR21KO_vs_WT	Acp5	miR21KO	0.101825383786097	-0.00248354594600235	859	0.49883855981417	0.978709355398165	1	9.52380952380952	9.75609756097561
NK cells	miR21KO_vs_WT	Pigyl	miR21KO	0.0165035042990463	-0.0441039749640756	818	0.475029036004646	0.296856973958988	1	2.38095238095238	7.31707317073171
NK cells	miR21KO_vs_WT	1810064F22Rik	miR21KO	0	0	861	0.5	1	1	0	0
NK cells	miR21KO_vs_WT	Zfp809	miR21KO	0.0825175214952316	0.0487054639069416	921.5	0.53513356562137	0.256846421854325	1	11.9047619047619	4.8780487804878
NK cells	miR21KO_vs_WT	Zfp810	miR21KO	0.0426609397435251	0.0426609397435251	902	0.523809523809524	0.16494623946927	1	4.76190476190476	0
NK cells	miR21KO_vs_WT	Anln	miR21KO	0.0495105128971389	0.0156984553088489	880.5	0.511324041811847	0.674750861923601	1	7.14285714285714	4.8780487804878
NK cells	miR21KO_vs_WT	9530077C05Rik	miR21KO	0	0	861	0.5	1	1	0	0
NK cells	miR21KO_vs_WT	Rp9	miR21KO	0.419464049995957	-0.0916127539151352	808	0.469221835075494	0.586636240316454	1	38.0952380952381	41.4634146341463
NK cells	miR21KO_vs_WT	Bbs9	miR21KO	0.0165035042990463	-0.0342145820833887	818.5	0.475319396051103	0.302650018922305	1	2.38095238095238	7.31707317073171
NK cells	miR21KO_vs_WT	Dpy19l1	miR21KO	0.0165035042990463	-0.0271979461699306	839	0.487224157955865	0.544778619490617	1	2.38095238095238	4.8780487804878
NK cells	miR21KO_vs_WT	Herpud2	miR21KO	0.189951621264965	0.0658639057714927	919	0.533681765389082	0.407695356720493	1	19.047619047619	12.1951219512195
NK cells	miR21KO_vs_WT	Sept7	miR21KO	0.82639062426015	-0.0661240997353042	790	0.45876887340302	0.507245204263641	1	66.6666666666667	68.2926829268293
NK cells	miR21KO_vs_WT	Eepd1	miR21KO	0	0	861	0.5	1	1	0	0
NK cells	miR21KO_vs_WT	Glb1l2	miR21KO	0	0	861	0.5	1	1	0	0
NK cells	miR21KO_vs_WT	Glb1l3	miR21KO	0	-0.016906028794145	840	0.48780487804878	0.323141129418287	1	0	2.4390243902439
NK cells	miR21KO_vs_WT	Gm1110	miR21KO	0	0	861	0.5	1	1	0	0
NK cells	miR21KO_vs_WT	Acad8	miR21KO	0	0	861	0.5	1	1	0	0
NK cells	miR21KO_vs_WT	Thyn1	miR21KO	0.0688183751880039	-0.01858452574995	839.5	0.487514518002323	0.691446672943666	1	7.14285714285714	9.75609756097561
NK cells	miR21KO_vs_WT	Vps26b	miR21KO	0	-0.0874029009379539	777	0.451219512195122	0.0404287457651716	1	0	9.75609756097561
NK cells	miR21KO_vs_WT	Ncapd3	miR21KO	0.144486323529622	-0.0258726111074092	852.5	0.495063879210221	0.910958058968242	1	16.6666666666667	17.0731707317073
NK cells	miR21KO_vs_WT	Jam3	miR21KO	0	0	861	0.5	1	1	0	0
NK cells	miR21KO_vs_WT	Opcml	miR21KO	0	0	861	0.5	1	1	0	0
NK cells	miR21KO_vs_WT	Snx19	miR21KO	0.0591644440425714	0.0253523864542814	881.5	0.511904761904762	0.658591085901405	1	7.14285714285714	4.8780487804878
NK cells	miR21KO_vs_WT	Adamts15	miR21KO	0	0	861	0.5	1	1	0	0
NK cells	miR21KO_vs_WT	Adamts8	miR21KO	0	0	861	0.5	1	1	0	0
NK cells	miR21KO_vs_WT	Zbtb44	miR21KO	0.0756679483416178	-0.00886219562910728	840.5	0.488095238095238	0.735355048709284	1	9.52380952380952	12.1951219512195
NK cells	miR21KO_vs_WT	St14	miR21KO	0.0426609397435251	0.0426609397435251	902	0.523809523809524	0.16494623946927	1	4.76190476190476	0
NK cells	miR21KO_vs_WT	Aplp2	miR21KO	1.3122759644976	0.162989487779973	1020	0.592334494773519	0.14381259951464	1	88.0952380952381	87.8048780487805
NK cells	miR21KO_vs_WT	Prdm10	miR21KO	0.0165035042990463	-0.0271979461699306	839	0.487224157955865	0.544778619490617	1	2.38095238095238	4.8780487804878
NK cells	miR21KO_vs_WT	Nfrkb	miR21KO	0.0921714526406641	-0.0389328987662668	818.5	0.475319396051103	0.498451407774329	1	9.52380952380952	14.6341463414634
NK cells	miR21KO_vs_WT	Tmem45b	miR21KO	0	0	861	0.5	1	1	0	0
NK cells	miR21KO_vs_WT	Barx2	miR21KO	0	0	861	0.5	1	1	0	0
NK cells	miR21KO_vs_WT	Arhgap32	miR21KO	0.0261574354444788	0.0261574354444788	881.5	0.511904761904762	0.335083335664247	1	2.38095238095238	0
NK cells	miR21KO_vs_WT	Fli1	miR21KO	0.385786306231991	0.216726018290541	1019.5	0.592044134727062	0.0673842473931442	1	35.7142857142857	19.5121951219512
NK cells	miR21KO_vs_WT	Ets1	miR21KO	1.71338755879563	0.384999497812705	1116	0.64808362369338	0.0196113992737385	1	88.0952380952381	78.0487804878049
NK cells	miR21KO_vs_WT	St3gal4	miR21KO	0.0921714526406641	-0.0150102340586637	871.5	0.50609756097561	0.865969768066386	1	11.9047619047619	9.75609756097561
NK cells	miR21KO_vs_WT	Dcps	miR21KO	0.0591644440425714	-0.0183490640146955	839	0.487224157955865	0.684383058367631	1	7.14285714285714	9.75609756097561
NK cells	miR21KO_vs_WT	Tirap	miR21KO	0.0165035042990463	-0.000402524495098689	860.5	0.499709639953542	1	1	2.38095238095238	2.4390243902439
NK cells	miR21KO_vs_WT	Srpr	miR21KO	0.437129224870467	0.00586023411515485	856	0.497096399535424	0.963618889358741	1	42.8571428571429	43.9024390243902
NK cells	miR21KO_vs_WT	Foxred1	miR21KO	0.0591644440425714	0.0154629935735945	880	0.511033681765389	0.682800875333641	1	7.14285714285714	4.8780487804878
NK cells	miR21KO_vs_WT	Fam118b	miR21KO	0.0426609397435251	-0.0418692042271999	818.5	0.475319396051103	0.394076784357363	1	4.76190476190476	9.75609756097561
NK cells	miR21KO_vs_WT	Rpusd4	miR21KO	0	-0.0829560336990769	798	0.463414634146341	0.0783426228515139	1	0	7.31707317073171
NK cells	miR21KO_vs_WT	Cdon	miR21KO	0	0	861	0.5	1	1	0	0
NK cells	miR21KO_vs_WT	Pus3	miR21KO	0.0426609397435251	0.0257549109493801	881.5	0.511904761904762	0.573195668885286	1	4.76190476190476	2.4390243902439
NK cells	miR21KO_vs_WT	Hyls1	miR21KO	0	-0.0267954216748319	840	0.48780487804878	0.323141129418287	1	0	2.4390243902439
NK cells	miR21KO_vs_WT	Pate2	miR21KO	0	0	861	0.5	1	1	0	0
NK cells	miR21KO_vs_WT	D730048I06Rik	miR21KO	0	0	861	0.5	1	1	0	0
NK cells	miR21KO_vs_WT	Gm5615	miR21KO	0	0	861	0.5	1	1	0	0
NK cells	miR21KO_vs_WT	A630095E13Rik	miR21KO	0	0	861	0.5	1	1	0	0
NK cells	miR21KO_vs_WT	Acrv1	miR21KO	0	0	861	0.5	1	1	0	0
NK cells	miR21KO_vs_WT	Chek1	miR21KO	0.0660140171961853	0.0660140171961853	943	0.547619047619048	0.0454809230516117	1	9.52380952380952	0
NK cells	miR21KO_vs_WT	Stt3a	miR21KO	0.324784013649155	0.181220500686956	1030	0.598141695702671	0.0366594095908419	1	33.3333333333333	12.1951219512195
NK cells	miR21KO_vs_WT	Ei24	miR21KO	0.279318715913811	-0.00968540857488281	860.5	0.499709639953542	1	1	30.952380952381	29.2682926829268
NK cells	miR21KO_vs_WT	Fez1	miR21KO	0	0	861	0.5	1	1	0	0
NK cells	miR21KO_vs_WT	Pknox2	miR21KO	0	0	861	0.5	1	1	0	0
NK cells	miR21KO_vs_WT	Tmem218	miR21KO	0	-0.03381205758829	819	0.475609756097561	0.154761098109266	1	0	4.8780487804878
NK cells	miR21KO_vs_WT	Slc37a2	miR21KO	0.0591644440425714	0.0253523864542814	900	0.522648083623693	0.344706918008766	1	7.14285714285714	2.4390243902439
NK cells	miR21KO_vs_WT	Robo4	miR21KO	0	0	861	0.5	1	1	0	0
NK cells	miR21KO_vs_WT	Msantd2	miR21KO	0.0426609397435251	0.0158655180686932	880.5	0.511324041811847	0.592541359232321	1	4.76190476190476	2.4390243902439
NK cells	miR21KO_vs_WT	Esam	miR21KO	0.0165035042990463	-0.0102919173757856	860	0.499419279907085	0.986322102740409	1	2.38095238095238	2.4390243902439
NK cells	miR21KO_vs_WT	Vsig2	miR21KO	0	0	861	0.5	1	1	0	0
NK cells	miR21KO_vs_WT	Nrgn	miR21KO	0.0165035042990463	-0.0102919173757856	860	0.499419279907085	0.986322102740409	1	2.38095238095238	2.4390243902439
NK cells	miR21KO_vs_WT	Spa17	miR21KO	0	0	861	0.5	1	1	0	0
NK cells	miR21KO_vs_WT	Siae	miR21KO	0.0330070085980926	0.00621158692326069	880	0.511033681765389	0.60229712204115	1	4.76190476190476	2.4390243902439
NK cells	miR21KO_vs_WT	Tbrg1	miR21KO	0.525065744024355	0.015287586808843	857	0.497677119628339	0.971974532994325	1	42.8571428571429	46.3414634146341
NK cells	miR21KO_vs_WT	Vwa5a	miR21KO	0.0165035042990463	-0.0370873390506176	838.5	0.486933797909408	0.53548470418165	1	2.38095238095238	4.8780487804878
NK cells	miR21KO_vs_WT	Olfr920	miR21KO	0	0	861	0.5	1	1	0	0
NK cells	miR21KO_vs_WT	AW551984	miR21KO	0	0	861	0.5	1	1	0	0
NK cells	miR21KO_vs_WT	Zfp202	miR21KO	0	0	861	0.5	1	1	0	0
NK cells	miR21KO_vs_WT	Scn3b	miR21KO	0	0	861	0.5	1	1	0	0
NK cells	miR21KO_vs_WT	Gramd1b	miR21KO	0.0825175214952316	0.0219100422321096	898	0.521486643437863	0.515711376539697	1	11.9047619047619	7.31707317073171
NK cells	miR21KO_vs_WT	Clmp	miR21KO	0	0	861	0.5	1	1	0	0
NK cells	miR21KO_vs_WT	Hspa8	miR21KO	2.84920994007839	0.259053434745415	1082.5	0.62862950058072	0.0438552980510369	1	100	100
NK cells	miR21KO_vs_WT	Ubash3b	miR21KO	0.0853218794870502	0.0853218794870502	943	0.547619047619048	0.0454726975974679	1	9.52380952380952	0
NK cells	miR21KO_vs_WT	Sorl1	miR21KO	0.218617640415583	0.0339224456589882	870	0.505226480836237	0.91029577500611	1	19.047619047619	19.5121951219512
NK cells	miR21KO_vs_WT	Sc5d	miR21KO	0.220154271871239	0.0721438916701636	948.5	0.550813008130081	0.260230863771475	1	26.1904761904762	14.6341463414634
NK cells	miR21KO_vs_WT	Tbcel	miR21KO	0.0495105128971389	-0.0745772025963338	797.5	0.463124274099884	0.23370615042169	1	4.76190476190476	12.1951219512195
NK cells	miR21KO_vs_WT	Grik4	miR21KO	0	0	861	0.5	1	1	0	0
NK cells	miR21KO_vs_WT	Arhgef12	miR21KO	0.0165035042990463	0.0165035042990463	881.5	0.511904761904762	0.335083335664247	1	2.38095238095238	0
NK cells	miR21KO_vs_WT	Tmem136	miR21KO	0	0	861	0.5	1	1	0	0
NK cells	miR21KO_vs_WT	Pou2f3	miR21KO	0	0	861	0.5	1	1	0	0
NK cells	miR21KO_vs_WT	Oaf	miR21KO	0	-0.0267954216748319	840	0.48780487804878	0.323141129418287	1	0	2.4390243902439
NK cells	miR21KO_vs_WT	Trim29	miR21KO	0	0	861	0.5	1	1	0	0
NK cells	miR21KO_vs_WT	Pvrl1	miR21KO	0	0	861	0.5	1	1	0	0
NK cells	miR21KO_vs_WT	Thy1	miR21KO	0.207695982733988	0.0596856025329124	945.5	0.549070847851336	0.295872791866127	1	28.5714285714286	17.0731707317073
NK cells	miR21KO_vs_WT	Rnf26	miR21KO	0	0	861	0.5	1	1	0	0
NK cells	miR21KO_vs_WT	Usp2	miR21KO	0	0	861	0.5	1	1	0	0
NK cells	miR21KO_vs_WT	Mcam	miR21KO	0.0495105128971389	0.0495105128971389	902	0.523809523809524	0.16494623946927	1	4.76190476190476	0
NK cells	miR21KO_vs_WT	Cbl	miR21KO	0.253161280469332	0.0515600569185923	912.5	0.529907084785134	0.52719887881391	1	26.1904761904762	19.5121951219512
NK cells	miR21KO_vs_WT	Nlrx1	miR21KO	0.0261574354444788	0.0092514066503338	861	0.5	1	1	2.38095238095238	2.4390243902439
NK cells	miR21KO_vs_WT	Abcg4	miR21KO	0	0	861	0.5	1	1	0	0
NK cells	miR21KO_vs_WT	Hinfp	miR21KO	0.0756679483416178	-0.092121217620832	789.5	0.458478513356562	0.272318820248734	1	9.52380952380952	17.0731707317073
NK cells	miR21KO_vs_WT	C2cd2l	miR21KO	0.0688183751880039	0.0519123463938589	902.5	0.524099883855981	0.314288867866136	1	7.14285714285714	2.4390243902439
NK cells	miR21KO_vs_WT	Dpagt1	miR21KO	0.0165035042990463	-0.000402524495098689	860.5	0.499709639953542	1	1	2.38095238095238	2.4390243902439
NK cells	miR21KO_vs_WT	H2afx	miR21KO	0.615594509248663	0.229222928342855	1037.5	0.602497096399535	0.0708354616247899	1	52.3809523809524	29.2682926829268
NK cells	miR21KO_vs_WT	Hmbs	miR21KO	0.0591644440425714	-0.0620505144836725	796.5	0.462543554006969	0.279840245031519	1	7.14285714285714	14.6341463414634
NK cells	miR21KO_vs_WT	Vps11	miR21KO	0.118328888085143	0.0507047729085629	901.5	0.523519163763066	0.476678922566963	1	11.9047619047619	7.31707317073171
NK cells	miR21KO_vs_WT	Hyou1	miR21KO	0.154140254675054	0.10054941132539	959.5	0.557200929152149	0.0981551002326105	1	16.6666666666667	4.8780487804878
NK cells	miR21KO_vs_WT	Slc37a4	miR21KO	0.0330070085980926	-0.0499490251009843	837	0.486062717770035	0.603699077126811	1	4.76190476190476	7.31707317073171
NK cells	miR21KO_vs_WT	Trappc4	miR21KO	0.351807345383416	-0.0102634199236675	849	0.493031358885017	0.900644684005465	1	33.3333333333333	34.1463414634146
NK cells	miR21KO_vs_WT	Rps25	miR21KO	2.57191288029735	0.0861342720352889	873	0.506968641114983	0.916410804845958	1	100	100
NK cells	miR21KO_vs_WT	Ccdc84	miR21KO	0.101825383786097	0.0482345404364327	918.5	0.533391405342625	0.281355251863348	1	11.9047619047619	4.8780487804878
NK cells	miR21KO_vs_WT	Upk2	miR21KO	0	0	861	0.5	1	1	0	0
NK cells	miR21KO_vs_WT	Gm9830	miR21KO	0	0	861	0.5	1	1	0	0
NK cells	miR21KO_vs_WT	C030014I23Rik	miR21KO	0	0	861	0.5	1	1	0	0
NK cells	miR21KO_vs_WT	Bcl9l	miR21KO	0.0495105128971389	-0.0477817809215019	834	0.484320557491289	0.616435484131323	1	7.14285714285714	9.75609756097561
NK cells	miR21KO_vs_WT	Ddx6	miR21KO	0.87099546850464	0.337570110157592	1095.5	0.636178861788618	0.0245618787319283	1	71.4285714285714	43.9024390243902
NK cells	miR21KO_vs_WT	Treh	miR21KO	0	0	861	0.5	1	1	0	0
NK cells	miR21KO_vs_WT	Phldb1	miR21KO	0.0165035042990463	-0.000402524495098689	860.5	0.499709639953542	1	1	2.38095238095238	2.4390243902439
NK cells	miR21KO_vs_WT	Arcn1	miR21KO	0.470242289429259	0.234829008290229	1047	0.60801393728223	0.0415795239916735	1	42.8571428571429	21.9512195121951
NK cells	miR21KO_vs_WT	Ift46	miR21KO	0.0688183751880039	-0.035490554544095	837	0.486062717770035	0.656889344672299	1	7.14285714285714	9.75609756097561
NK cells	miR21KO_vs_WT	Ttc36	miR21KO	0	0	861	0.5	1	1	0	0
NK cells	miR21KO_vs_WT	Kmt2a	miR21KO	0.560200932649464	0.213462085864877	1022.5	0.593786295005807	0.0983857523462038	1	50	34.1463414634146
NK cells	miR21KO_vs_WT	Atp5l	miR21KO	1.56809685721009	0.141287123387681	971	0.563879210220674	0.312194262774071	1	100	95.1219512195122
NK cells	miR21KO_vs_WT	Ube4a	miR21KO	0.111479314931529	-0.00271900768125681	858.5	0.498548199767712	0.974293340258805	1	11.9047619047619	12.1951219512195
NK cells	miR21KO_vs_WT	Cd3e	miR21KO	0.935803682538474	0.113343973199399	915	0.531358885017422	0.594920253545944	1	47.6190476190476	43.9024390243902
NK cells	miR21KO_vs_WT	Mpzl2	miR21KO	0	0	861	0.5	1	1	0	0
NK cells	miR21KO_vs_WT	Mpzl3	miR21KO	0.0426609397435251	0.0426609397435251	902	0.523809523809524	0.16494623946927	1	4.76190476190476	0
NK cells	miR21KO_vs_WT	Amica1	miR21KO	0	0	861	0.5	1	1	0	0
NK cells	miR21KO_vs_WT	Scn2b	miR21KO	0	0	861	0.5	1	1	0	0
NK cells	miR21KO_vs_WT	Scn4b	miR21KO	0	0	861	0.5	1	1	0	0
NK cells	miR21KO_vs_WT	Il10ra	miR21KO	0.0688183751880039	0.025116924719027	881	0.511614401858304	0.666691553410215	1	7.14285714285714	4.8780487804878
NK cells	miR21KO_vs_WT	1700003G13Rik	miR21KO	0	0	861	0.5	1	1	0	0
NK cells	miR21KO_vs_WT	Tmprss13	miR21KO	0.0261574354444788	0.0261574354444788	881.5	0.511904761904762	0.335083335664247	1	2.38095238095238	0
NK cells	miR21KO_vs_WT	Fxyd6	miR21KO	0.0165035042990463	0.0165035042990463	881.5	0.511904761904762	0.335083335664247	1	2.38095238095238	0
NK cells	miR21KO_vs_WT	Fxyd2	miR21KO	0	0	861	0.5	1	1	0	0
NK cells	miR21KO_vs_WT	Cep164	miR21KO	0.0495105128971389	-0.0209863592466699	856.5	0.497386759581882	0.935309603842242	1	7.14285714285714	7.31707317073171
NK cells	miR21KO_vs_WT	Bace1	miR21KO	0.0495105128971389	0.0495105128971389	922.5	0.535714285714286	0.0857719311334571	1	7.14285714285714	0
NK cells	miR21KO_vs_WT	Gm16536	miR21KO	0	0	861	0.5	1	1	0	0
NK cells	miR21KO_vs_WT	Rnf214	miR21KO	0.0688183751880039	-0.035490554544095	819.5	0.475900116144019	0.465738077988568	1	7.14285714285714	12.1951219512195
NK cells	miR21KO_vs_WT	Pcsk7	miR21KO	0.170643758974101	-0.00416204290180733	844.5	0.490418118466899	0.827806836821749	1	16.6666666666667	19.5121951219512
NK cells	miR21KO_vs_WT	Tagln	miR21KO	0.0591644440425714	-0.0212218209819244	856.5	0.497386759581882	0.935324728657869	1	7.14285714285714	7.31707317073171
NK cells	miR21KO_vs_WT	Sidt2	miR21KO	0.493595366881919	0.000420250167904312	865.5	0.502613240418119	0.967651527357117	1	45.2380952380952	41.4634146341463
NK cells	miR21KO_vs_WT	Pafah1b2	miR21KO	0.315130082503722	0.0493559526123463	925.5	0.537456445993031	0.465302263729251	1	33.3333333333333	24.390243902439
NK cells	miR21KO_vs_WT	Sik3	miR21KO	0.36744495339268	0.13203167225365	969	0.562717770034843	0.225694639000544	1	35.7142857142857	24.390243902439
NK cells	miR21KO_vs_WT	Apoa5	miR21KO	0	0	861	0.5	1	1	0	0
NK cells	miR21KO_vs_WT	Zpr1	miR21KO	0.213304698717626	0.0117034751668859	874.5	0.507839721254355	0.866389873671783	1	21.4285714285714	19.5121951219512
NK cells	miR21KO_vs_WT	Bud13	miR21KO	0.0825175214952316	0.00213125647073574	877	0.509291521486643	0.76954431445008	1	9.52380952380952	7.31707317073171
NK cells	miR21KO_vs_WT	Cadm1	miR21KO	0	0	861	0.5	1	1	0	0
NK cells	miR21KO_vs_WT	Nxpe2	miR21KO	0	0	861	0.5	1	1	0	0
NK cells	miR21KO_vs_WT	Nxpe4	miR21KO	0	0	861	0.5	1	1	0	0
NK cells	miR21KO_vs_WT	Gm5616	miR21KO	0	0	861	0.5	1	1	0	0
NK cells	miR21KO_vs_WT	Rexo2	miR21KO	0.187147263273147	-0.0252303688697646	854	0.495934959349593	0.931405530734882	1	19.047619047619	19.5121951219512
NK cells	miR21KO_vs_WT	Rbm7	miR21KO	0.317638666209861	-0.0319729375419547	858.5	0.498548199767712	0.982273379996972	1	33.3333333333333	29.2682926829268
NK cells	miR21KO_vs_WT	Gm5617	miR21KO	0.0165035042990463	-0.0638827607254495	817	0.474448315911731	0.285709883217851	1	2.38095238095238	7.31707317073171
NK cells	miR21KO_vs_WT	Nnmt	miR21KO	0	0	861	0.5	1	1	0	0
NK cells	miR21KO_vs_WT	Zbtb16	miR21KO	0	-0.07306664081839	798	0.463414634146341	0.0783276552041356	1	0	7.31707317073171
NK cells	miR21KO_vs_WT	Htr3a	miR21KO	0.0165035042990463	0.0165035042990463	881.5	0.511904761904762	0.335083335664247	1	2.38095238095238	0
NK cells	miR21KO_vs_WT	Usp28	miR21KO	0.0261574354444788	-0.0175440150244981	840	0.48780487804878	0.563665126940808	1	2.38095238095238	4.8780487804878
NK cells	miR21KO_vs_WT	Zw10	miR21KO	0.154140254675054	0.0469585679757264	900	0.522648083623693	0.534554242201364	1	14.2857142857143	9.75609756097561
NK cells	miR21KO_vs_WT	Ttc12	miR21KO	0	0	861	0.5	1	1	0	0
NK cells	miR21KO_vs_WT	Ncam1	miR21KO	0.0165035042990463	0.0165035042990463	881.5	0.511904761904762	0.335083335664247	1	2.38095238095238	0
NK cells	miR21KO_vs_WT	Rpl10-ps3	miR21KO	0.151335896683236	0.0246784125151816	880	0.511033681765389	0.774851542023077	1	14.2857142857143	12.1951219512195
NK cells	miR21KO_vs_WT	Plet1os	miR21KO	0	0	861	0.5	1	1	0	0
NK cells	miR21KO_vs_WT	Plet1	miR21KO	0.42224153862159	-0.000409181232034705	853	0.495354239256678	0.93711955921364	1	57.1428571428571	60.9756097560976
NK cells	miR21KO_vs_WT	Pts	miR21KO	0.154140254675054	0.120328197086764	966.5	0.561265969802555	0.0763102066087523	1	16.6666666666667	4.8780487804878
NK cells	miR21KO_vs_WT	Il18	miR21KO	0.0165035042990463	0.0165035042990463	881.5	0.511904761904762	0.335083335664247	1	2.38095238095238	0
NK cells	miR21KO_vs_WT	Sdhd	miR21KO	0.284927431897448	-0.0675569288215964	805.5	0.467770034843206	0.538656268465507	1	28.5714285714286	34.1463414634146
NK cells	miR21KO_vs_WT	Timm8b	miR21KO	0.310789093056247	0.0207893101646203	887.5	0.515389082462253	0.766681306830313	1	30.952380952381	26.8292682926829
NK cells	miR21KO_vs_WT	AU019823	miR21KO	0	0	861	0.5	1	1	0	0
NK cells	miR21KO_vs_WT	Pih1d2	miR21KO	0	0	861	0.5	1	1	0	0
NK cells	miR21KO_vs_WT	Dlat	miR21KO	0.111479314931529	0.0677778644625521	922	0.535423925667828	0.25286066885172	1	11.9047619047619	4.8780487804878
NK cells	miR21KO_vs_WT	Dixdc1	miR21KO	0.0426609397435251	0.00884888215523511	861	0.5	1	1	4.76190476190476	4.8780487804878
NK cells	miR21KO_vs_WT	2310030G06Rik	miR21KO	0	0	861	0.5	1	1	0	0
NK cells	miR21KO_vs_WT	Hspb2	miR21KO	0	0	861	0.5	1	1	0	0
NK cells	miR21KO_vs_WT	Cryab	miR21KO	0	-0.016906028794145	840	0.48780487804878	0.323141129418287	1	0	2.4390243902439
NK cells	miR21KO_vs_WT	1110032A03Rik	miR21KO	0.0426609397435251	-0.0278359324002838	838.5	0.486933797909408	0.62703088017907	1	4.76190476190476	7.31707317073171
NK cells	miR21KO_vs_WT	Fdxacb1	miR21KO	0.0330070085980926	-0.0106944418708843	859	0.49883855981417	0.970629544253086	1	4.76190476190476	4.8780487804878
NK cells	miR21KO_vs_WT	Alg9	miR21KO	0.0261574354444788	0.0261574354444788	881.5	0.511904761904762	0.335083335664247	1	2.38095238095238	0
NK cells	miR21KO_vs_WT	Ppp2r1b	miR21KO	0.154140254675054	0.0329252961488103	897	0.520905923344948	0.596755437389735	1	16.6666666666667	12.1951219512195
NK cells	miR21KO_vs_WT	Sik2	miR21KO	0.101825383786097	-0.0927592038511851	805	0.467479674796748	0.407939765371001	1	11.9047619047619	17.0731707317073
NK cells	miR21KO_vs_WT	Layn	miR21KO	0	0	861	0.5	1	1	0	0
NK cells	miR21KO_vs_WT	Gm684	miR21KO	0	0	861	0.5	1	1	0	0
NK cells	miR21KO_vs_WT	2010007H06Rik	miR21KO	0	0	861	0.5	1	1	0	0
NK cells	miR21KO_vs_WT	Arhgap20	miR21KO	0	0	861	0.5	1	1	0	0
NK cells	miR21KO_vs_WT	Fdx1	miR21KO	0.265619569606583	0.0541289531751565	886	0.51451800232288	0.760851973596587	1	23.8095238095238	21.9512195121951
NK cells	miR21KO_vs_WT	Rdx	miR21KO	0.484237210022166	0.0801477472092019	930	0.54006968641115	0.480261847356244	1	45.2380952380952	36.5853658536585
NK cells	miR21KO_vs_WT	Zc3h12c	miR21KO	0	0	861	0.5	1	1	0	0
NK cells	miR21KO_vs_WT	Ddx10	miR21KO	0.451230201424073	0.317253093049914	1120	0.650406504065041	0.0026496911064773	1	42.8571428571429	12.1951219512195
NK cells	miR21KO_vs_WT	Exph5	miR21KO	0	0	861	0.5	1	1	0	0
NK cells	miR21KO_vs_WT	Kdelc2	miR21KO	0	0	861	0.5	1	1	0	0
NK cells	miR21KO_vs_WT	Atm	miR21KO	0.0426609397435251	-0.0348525683137418	838	0.48664343786295	0.619210993179602	1	4.76190476190476	7.31707317073171
NK cells	miR21KO_vs_WT	Npat	miR21KO	0.127982819230575	0.0504693111733084	918	0.533101045296167	0.340195868224891	1	14.2857142857143	7.31707317073171
NK cells	miR21KO_vs_WT	Acat1	miR21KO	0.160989827828668	0.0904929556848591	958.5	0.556620209059233	0.133597019423719	1	19.047619047619	7.31707317073171
NK cells	miR21KO_vs_WT	Cul5	miR21KO	0.10867495693971	-0.00483627111291211	894.5	0.51945412311266	0.557174011948041	1	11.9047619047619	7.31707317073171
NK cells	miR21KO_vs_WT	Gm16124	miR21KO	0	0	861	0.5	1	1	0	0
NK cells	miR21KO_vs_WT	Slc35f2	miR21KO	0	0	861	0.5	1	1	0	0
NK cells	miR21KO_vs_WT	Dmxl2	miR21KO	0	0	861	0.5	1	1	0	0
NK cells	miR21KO_vs_WT	Cib2	miR21KO	0	0	861	0.5	1	1	0	0
NK cells	miR21KO_vs_WT	Idh3a	miR21KO	0.233853418178467	0.146450517240513	985	0.572009291521487	0.0843752712394085	1	23.8095238095238	9.75609756097561
NK cells	miR21KO_vs_WT	Dnaja4	miR21KO	0.144486323529622	0.0669728154723547	905.5	0.525842044134727	0.478223302517114	1	14.2857142857143	9.75609756097561
NK cells	miR21KO_vs_WT	Wdr61	miR21KO	0.151335896683236	-0.0135805123119854	854.5	0.496225319396051	0.933170058266051	1	16.6666666666667	17.0731707317073
NK cells	miR21KO_vs_WT	Ireb2	miR21KO	0.134832392384189	-0.0201946237303447	854	0.495934959349593	0.922854769011809	1	14.2857142857143	14.6341463414634
NK cells	miR21KO_vs_WT	Hykk	miR21KO	0	0	861	0.5	1	1	0	0
NK cells	miR21KO_vs_WT	AY074887	miR21KO	0	0	861	0.5	1	1	0	0
NK cells	miR21KO_vs_WT	Psma4	miR21KO	0.62999126008795	0.00758889053130063	852.5	0.495063879210221	0.937409248015461	1	54.7619047619048	51.219512195122
NK cells	miR21KO_vs_WT	Ube2q2	miR21KO	0.160989827828668	0.0369021123351952	911.5	0.529326364692218	0.471368178946366	1	19.047619047619	12.1951219512195
NK cells	miR21KO_vs_WT	Fbxo22	miR21KO	0.177493332127714	0.0562783736014704	919.5	0.53397212543554	0.430160476612644	1	21.4285714285714	14.6341463414634
NK cells	miR21KO_vs_WT	Nrg4	miR21KO	0	0	861	0.5	1	1	0	0
NK cells	miR21KO_vs_WT	Tmem266	miR21KO	0	0	861	0.5	1	1	0	0
NK cells	miR21KO_vs_WT	Etfa	miR21KO	0.144486323529622	0.0641000585051258	935.5	0.543263646922184	0.233146944657206	1	16.6666666666667	7.31707317073171
NK cells	miR21KO_vs_WT	Isl2	miR21KO	0	0	861	0.5	1	1	0	0
NK cells	miR21KO_vs_WT	Scaper	miR21KO	0.0330070085980926	0.0330070085980926	902	0.523809523809524	0.16494623946927	1	4.76190476190476	0
NK cells	miR21KO_vs_WT	Rcn2	miR21KO	0.154140254675054	-0.0643669976698306	797	0.462833914053426	0.411681425201952	1	16.6666666666667	24.390243902439
NK cells	miR21KO_vs_WT	Pstpip1	miR21KO	0.0426609397435251	-0.0179465395195968	839.5	0.487514518002323	0.642743570584229	1	4.76190476190476	7.31707317073171
NK cells	miR21KO_vs_WT	Tspan3	miR21KO	0.0591644440425714	0.0591644440425714	922.5	0.535714285714286	0.0857562087653414	1	7.14285714285714	0
NK cells	miR21KO_vs_WT	Peak1	miR21KO	0.509803096895285	0.123809666880598	950	0.551684088269454	0.367446677919164	1	45.2380952380952	39.0243902439024
NK cells	miR21KO_vs_WT	Hmg20a	miR21KO	0.101825383786097	0.101825383786097	963.5	0.55952380952381	0.0242550717276849	1	11.9047619047619	0
NK cells	miR21KO_vs_WT	Lingo1	miR21KO	0	0	861	0.5	1	1	0	0
NK cells	miR21KO_vs_WT	Cspg4	miR21KO	0	0	861	0.5	1	1	0	0
NK cells	miR21KO_vs_WT	Snx33	miR21KO	0.0426609397435251	0.0257549109493801	881.5	0.511904761904762	0.573195668885286	1	4.76190476190476	2.4390243902439
NK cells	miR21KO_vs_WT	Imp3	miR21KO	0.474583278876734	0.14632457115794	975.5	0.566492450638792	0.228444288420197	1	42.8571428571429	31.7073170731707
NK cells	miR21KO_vs_WT	Snupn	miR21KO	0.0330070085980926	0.0330070085980926	902	0.523809523809524	0.16494623946927	1	4.76190476190476	0
NK cells	miR21KO_vs_WT	Ptpn9	miR21KO	0.156648838381193	0.025544486974262	864	0.501742160278746	0.97028507484168	1	14.2857142857143	14.6341463414634
NK cells	miR21KO_vs_WT	Sin3a	miR21KO	0.0591644440425714	0.0154629935735945	880	0.511033681765389	0.682800875333641	1	7.14285714285714	4.8780487804878
NK cells	miR21KO_vs_WT	Man2c1os	miR21KO	0	0	861	0.5	1	1	0	0
NK cells	miR21KO_vs_WT	Man2c1	miR21KO	0	-0.060607479263122	798	0.463414634146341	0.0783276552041356	1	0	7.31707317073171
NK cells	miR21KO_vs_WT	Neil1	miR21KO	0.0756679483416178	-0.0286409813904812	854.5	0.496225319396051	0.914983708767808	1	9.52380952380952	9.75609756097561
NK cells	miR21KO_vs_WT	Commd4	miR21KO	0.10867495693971	-0.0265732734134497	837	0.486062717770035	0.734350058273253	1	14.2857142857143	17.0731707317073
NK cells	miR21KO_vs_WT	1700017B05Rik	miR21KO	0.272469142760197	0.19495563470293	1031.5	0.599012775842044	0.0242948869726954	1	28.5714285714286	9.75609756097561
NK cells	miR21KO_vs_WT	Ppcdc	miR21KO	0.0330070085980926	0.0161009798039476	881	0.511614401858304	0.582840765731472	1	4.76190476190476	2.4390243902439
NK cells	miR21KO_vs_WT	Scamp5	miR21KO	0	0	861	0.5	1	1	0	0
NK cells	miR21KO_vs_WT	Rpp25	miR21KO	0	0	861	0.5	1	1	0	0
NK cells	miR21KO_vs_WT	Cox5a	miR21KO	1.46783049847607	0.0478810602107953	876.5	0.509001161440186	0.889870259821016	1	97.6190476190476	95.1219512195122
NK cells	miR21KO_vs_WT	Gm26631	miR21KO	0.0261574354444788	0.0261574354444788	881.5	0.511904761904762	0.335083335664247	1	2.38095238095238	0
NK cells	miR21KO_vs_WT	Fam219b	miR21KO	0.0330070085980926	0.0161009798039476	881	0.511614401858304	0.582840765731472	1	4.76190476190476	2.4390243902439
NK cells	miR21KO_vs_WT	Mpi	miR21KO	0.0261574354444788	0.0261574354444788	881.5	0.511904761904762	0.335083335664247	1	2.38095238095238	0
NK cells	miR21KO_vs_WT	Scamp2	miR21KO	0.28212307390563	0.0298037639724547	892.5	0.518292682926829	0.723206255300147	1	30.952380952381	26.8292682926829
NK cells	miR21KO_vs_WT	Ulk3	miR21KO	0	-0.0267954216748319	840	0.48780487804878	0.323141129418287	1	0	2.4390243902439
NK cells	miR21KO_vs_WT	Lman1l	miR21KO	0	0	861	0.5	1	1	0	0
NK cells	miR21KO_vs_WT	Csk	miR21KO	0.265323795320903	-0.0147865946900365	874	0.507549361207898	0.883234782371802	1	28.5714285714286	24.390243902439
NK cells	miR21KO_vs_WT	Cyp1a1	miR21KO	0.0330070085980926	0.0330070085980926	902	0.523809523809524	0.16494623946927	1	4.76190476190476	0
NK cells	miR21KO_vs_WT	Edc3	miR21KO	0.0330070085980926	-0.0642852852205482	815	0.4732868757259	0.355942696839058	1	4.76190476190476	9.75609756097561
NK cells	miR21KO_vs_WT	Clk3	miR21KO	0.255965638461151	0.0881764724987009	939	0.545296167247387	0.326269460362996	1	26.1904761904762	17.0731707317073
NK cells	miR21KO_vs_WT	Arid3b	miR21KO	0.0495105128971389	0.0495105128971389	922.5	0.535714285714286	0.0857719311334571	1	7.14285714285714	0
NK cells	miR21KO_vs_WT	Ubl7	miR21KO	0.0825175214952316	0.00500401343796462	877	0.509291521486643	0.793353537314635	1	11.9047619047619	9.75609756097561
NK cells	miR21KO_vs_WT	Sema7a	miR21KO	0	-0.016906028794145	840	0.48780487804878	0.323141129418287	1	0	2.4390243902439
NK cells	miR21KO_vs_WT	Stra6	miR21KO	0	-0.0267954216748319	840	0.48780487804878	0.323141129418287	1	0	2.4390243902439
NK cells	miR21KO_vs_WT	Islr	miR21KO	0	0	861	0.5	1	1	0	0
NK cells	miR21KO_vs_WT	Pml	miR21KO	0.0165035042990463	-0.144269025749945	752.5	0.436991869918699	0.0412530718468766	1	2.38095238095238	14.6341463414634
NK cells	miR21KO_vs_WT	Stoml1	miR21KO	0	0	861	0.5	1	1	0	0
NK cells	miR21KO_vs_WT	Loxl1	miR21KO	0	0	861	0.5	1	1	0	0
NK cells	miR21KO_vs_WT	6030419C18Rik	miR21KO	0	0	861	0.5	1	1	0	0
NK cells	miR21KO_vs_WT	Cd276	miR21KO	0	0	861	0.5	1	1	0	0
NK cells	miR21KO_vs_WT	Nptn	miR21KO	0.599386779235297	0.043034414583579	879.5	0.510743321718931	0.860266740146155	1	54.7619047619048	48.780487804878
NK cells	miR21KO_vs_WT	Rec114	miR21KO	0	-0.016906028794145	840	0.48780487804878	0.323141129418287	1	0	2.4390243902439
NK cells	miR21KO_vs_WT	Neo1	miR21KO	0	0	861	0.5	1	1	0	0
NK cells	miR21KO_vs_WT	Adpgk	miR21KO	0.0495105128971389	-0.0209863592466699	856.5	0.497386759581882	0.935309603842242	1	7.14285714285714	7.31707317073171
NK cells	miR21KO_vs_WT	Bbs4	miR21KO	0.0165035042990463	0.0165035042990463	881.5	0.511904761904762	0.335083335664247	1	2.38095238095238	0
NK cells	miR21KO_vs_WT	Arih1	miR21KO	0.313593451048066	0.116439094736203	948.5	0.550813008130081	0.289436475630995	1	28.5714285714286	19.5121951219512
NK cells	miR21KO_vs_WT	Tmem202	miR21KO	0	0	861	0.5	1	1	0	0
NK cells	miR21KO_vs_WT	Hexa	miR21KO	0	-0.0704968721438089	798	0.463414634146341	0.0783426228515139	1	0	7.31707317073171
NK cells	miR21KO_vs_WT	Celf6	miR21KO	0	0	861	0.5	1	1	0	0
NK cells	miR21KO_vs_WT	Parp6	miR21KO	0.0426609397435251	0.0257549109493801	881.5	0.511904761904762	0.573195668885286	1	4.76190476190476	2.4390243902439
NK cells	miR21KO_vs_WT	Pkm	miR21KO	1.24488816480455	0.183616141160298	1037.5	0.602497096399535	0.101593473498863	1	95.2380952380952	92.6829268292683
NK cells	miR21KO_vs_WT	Gramd2	miR21KO	0	0	861	0.5	1	1	0	0
NK cells	miR21KO_vs_WT	Senp8	miR21KO	0	-0.016906028794145	840	0.48780487804878	0.323141129418287	1	0	2.4390243902439
NK cells	miR21KO_vs_WT	Myo9a	miR21KO	0	-0.016906028794145	840	0.48780487804878	0.323141129418287	1	0	2.4390243902439
NK cells	miR21KO_vs_WT	Thsd4	miR21KO	0	0	861	0.5	1	1	0	0
NK cells	miR21KO_vs_WT	Lrrc49	miR21KO	0	0	861	0.5	1	1	0	0
NK cells	miR21KO_vs_WT	Larp6	miR21KO	0	0	861	0.5	1	1	0	0
NK cells	miR21KO_vs_WT	Uaca	miR21KO	0	-0.0267954216748319	840	0.48780487804878	0.323141129418287	1	0	2.4390243902439
NK cells	miR21KO_vs_WT	Gm10655	miR21KO	0	0	861	0.5	1	1	0	0
NK cells	miR21KO_vs_WT	Tle3	miR21KO	0.137636750376008	-0.015816155466878	856	0.497096399535424	0.946521324390811	1	14.2857142857143	14.6341463414634
NK cells	miR21KO_vs_WT	Rplp1	miR21KO	3.91817496863433	0.12659001096337	970.5	0.563588850174216	0.320686473714713	1	100	100
NK cells	miR21KO_vs_WT	Kif23	miR21KO	0.232316786722811	0.120991221077254	945.5	0.549070847851336	0.240482471279454	1	21.4285714285714	12.1951219512195
NK cells	miR21KO_vs_WT	Paqr5	miR21KO	0	0	861	0.5	1	1	0	0
NK cells	miR21KO_vs_WT	Glce	miR21KO	0.0330070085980926	-0.000805048990197378	880	0.511033681765389	0.60229712204115	1	4.76190476190476	2.4390243902439
NK cells	miR21KO_vs_WT	Anp32a	miR21KO	1.02386799664353	-0.0201414166556453	857	0.497677119628339	0.973838844550703	1	80.9523809523809	80.4878048780488
NK cells	miR21KO_vs_WT	Fem1b	miR21KO	0.10867495693971	0.0818795352648784	960.5	0.557781649245064	0.0612423339224814	1	14.2857142857143	2.4390243902439
NK cells	miR21KO_vs_WT	Cln6	miR21KO	0.0426609397435251	0.0257549109493801	881.5	0.511904761904762	0.573195668885286	1	4.76190476190476	2.4390243902439
NK cells	miR21KO_vs_WT	Calml4	miR21KO	0	0	861	0.5	1	1	0	0
NK cells	miR21KO_vs_WT	Pias1	miR21KO	0.118328888085143	-0.0593496707579938	826	0.479674796747967	0.61927512906279	1	14.2857142857143	17.0731707317073
NK cells	miR21KO_vs_WT	Map2k5	miR21KO	0.0523148708889576	-0.0350880300489963	820	0.476190476190476	0.41129465768704	1	4.76190476190476	9.75609756097561
NK cells	miR21KO_vs_WT	2300009A05Rik	miR21KO	0.167839400982282	0.10723192171916	945	0.548780487804878	0.178410451153656	1	16.6666666666667	7.31707317073171
NK cells	miR21KO_vs_WT	Aagab	miR21KO	0.0990210257942779	0.028524153650469	915	0.531358885017422	0.366142915598084	1	14.2857142857143	7.31707317073171
NK cells	miR21KO_vs_WT	Smad3	miR21KO	0.170643758974101	0.0200636100984435	882	0.51219512195122	0.78042914035545	1	19.047619047619	17.0731707317073
NK cells	miR21KO_vs_WT	Smad6	miR21KO	0	0	861	0.5	1	1	0	0
NK cells	miR21KO_vs_WT	Rpl4	miR21KO	2.18269879084941	0.271438926913285	1069.5	0.621080139372822	0.057264022522635	1	100	100
NK cells	miR21KO_vs_WT	Snapc5	miR21KO	0.151335896683236	-0.00211700915965035	888	0.515679442508711	0.711012210551626	1	19.047619047619	14.6341463414634
NK cells	miR21KO_vs_WT	Map2k1	miR21KO	0.118328888085143	0.00413056547235705	860	0.499419279907085	0.993570180437739	1	11.9047619047619	12.1951219512195
NK cells	miR21KO_vs_WT	Uchl4	miR21KO	0	0	861	0.5	1	1	0	0
NK cells	miR21KO_vs_WT	Tipin	miR21KO	0.144486323529622	0.0302880009168358	896.5	0.52061556329849	0.602036703290095	1	16.6666666666667	12.1951219512195
NK cells	miR21KO_vs_WT	Dis3l	miR21KO	0.0165035042990463	-0.000402524495098689	860.5	0.499709639953542	1	1	2.38095238095238	2.4390243902439
NK cells	miR21KO_vs_WT	Megf11	miR21KO	0	0	861	0.5	1	1	0	0
NK cells	miR21KO_vs_WT	Rab11a	miR21KO	0.334437944794587	0.0821186348614124	928	0.538908246225319	0.453452733573537	1	33.3333333333333	26.8292682926829
NK cells	miR21KO_vs_WT	Dennd4a	miR21KO	1.37436892570283	0.455457229284239	1136.5	0.659988385598142	0.0110753371465032	1	85.7142857142857	60.9756097560976
NK cells	miR21KO_vs_WT	Vwa9	miR21KO	0	0	861	0.5	1	1	0	0
NK cells	miR21KO_vs_WT	Hacd3	miR21KO	0.45217528430837	0.0830878830878281	937	0.544134727061556	0.440556672579109	1	47.6190476190476	36.5853658536585
NK cells	miR21KO_vs_WT	Dpp8	miR21KO	0.315130082503722	0.0768440443974635	941	0.546457607433217	0.371494811685912	1	35.7142857142857	24.390243902439
NK cells	miR21KO_vs_WT	Igdcc4	miR21KO	0	0	861	0.5	1	1	0	0
NK cells	miR21KO_vs_WT	Parp16	miR21KO	0	0	861	0.5	1	1	0	0
NK cells	miR21KO_vs_WT	Cilp	miR21KO	0	0	861	0.5	1	1	0	0
NK cells	miR21KO_vs_WT	Clpx	miR21KO	0.363103963945205	0.231999612538274	1067.5	0.619918699186992	0.0153409762555398	1	38.0952380952381	14.6341463414634
NK cells	miR21KO_vs_WT	Pdcd7	miR21KO	0.189951621264965	-0.00176020940508734	847	0.491869918699187	0.861489390774838	1	19.047619047619	21.9512195121951
NK cells	miR21KO_vs_WT	Rasl12	miR21KO	0	0	861	0.5	1	1	0	0
NK cells	miR21KO_vs_WT	Mtfmt	miR21KO	0.0165035042990463	0.0165035042990463	881.5	0.511904761904762	0.335083335664247	1	2.38095238095238	0
NK cells	miR21KO_vs_WT	Spg21	miR21KO	0.187147263273147	-0.12577952592315	746	0.43321718931475	0.184476786845966	1	21.4285714285714	34.1463414634146
NK cells	miR21KO_vs_WT	Plekho2	miR21KO	0.101825383786097	0.00740584693468456	861	0.5	1	1	11.9047619047619	12.1951219512195
NK cells	miR21KO_vs_WT	Rbpms2	miR21KO	0	0	861	0.5	1	1	0	0
NK cells	miR21KO_vs_WT	Oaz2	miR21KO	0.127982819230575	0.0434526752598503	901.5	0.523519163763066	0.51906390719255	1	14.2857142857143	9.75609756097561
NK cells	miR21KO_vs_WT	Zfp609	miR21KO	0.0261574354444788	0.0261574354444788	881.5	0.511904761904762	0.335083335664247	1	2.38095238095238	0
NK cells	miR21KO_vs_WT	Trip4	miR21KO	0.236657776170286	0.0717413671750649	932	0.54123112659698	0.350595767614764	1	23.8095238095238	14.6341463414634
NK cells	miR21KO_vs_WT	2810417H13Rik	miR21KO	0	0	861	0.5	1	1	0	0
NK cells	miR21KO_vs_WT	Csnk1g1	miR21KO	0.196801194418579	0.0755862358923354	937	0.544134727061556	0.291243654728583	1	21.4285714285714	12.1951219512195
NK cells	miR21KO_vs_WT	Ppib	miR21KO	1.31158827853424	0.173489841392878	1016.5	0.590301974448316	0.147477530291828	1	100	95.1219512195122
NK cells	miR21KO_vs_WT	Snx22	miR21KO	0	0	861	0.5	1	1	0	0
NK cells	miR21KO_vs_WT	Snx1	miR21KO	0.163794185820487	0.0594852560883878	905	0.525551684088269	0.516997199867847	1	16.6666666666667	12.1951219512195
NK cells	miR21KO_vs_WT	Fam96a	miR21KO	0	0	861	0.5	1	1	0	0
NK cells	miR21KO_vs_WT	Dapk2	miR21KO	0.2435073493239	0.0588121545673048	916	0.531939605110337	0.499126971316026	1	26.1904761904762	19.5121951219512
NK cells	miR21KO_vs_WT	Herc1	miR21KO	0.417821362579601	0.0442870941201828	882	0.51219512195122	0.827486159160447	1	35.7142857142857	36.5853658536585
NK cells	miR21KO_vs_WT	Fbxl22	miR21KO	0.0165035042990463	-0.0370873390506176	838.5	0.486933797909408	0.53548470418165	1	2.38095238095238	4.8780487804878
NK cells	miR21KO_vs_WT	Usp3	miR21KO	0.2435073493239	-0.221298235443635	697	0.404761904761905	0.0758981280482176	1	26.1904761904762	41.4634146341463
NK cells	miR21KO_vs_WT	Car12	miR21KO	0.0165035042990463	0.0165035042990463	881.5	0.511904761904762	0.335083335664247	1	2.38095238095238	0
NK cells	miR21KO_vs_WT	Aph1b	miR21KO	0.0825175214952316	0.0289266781455677	916.5	0.532229965156794	0.298406549686915	1	11.9047619047619	4.8780487804878
NK cells	miR21KO_vs_WT	Aph1c	miR21KO	0.0330070085980926	-0.0614125282533193	816	0.473867595818815	0.366538404778585	1	4.76190476190476	9.75609756097561
NK cells	miR21KO_vs_WT	Rab8b	miR21KO	1.70687103147301	0.435591543252395	1135.5	0.659407665505226	0.0120539136550995	1	97.6190476190476	80.4878048780488
NK cells	miR21KO_vs_WT	Rps27l	miR21KO	1.03233338784732	-0.127729497462484	734.5	0.426538908246225	0.239738704789924	1	88.0952380952381	90.2439024390244
NK cells	miR21KO_vs_WT	Lactb	miR21KO	0.187147263273147	0.00245206851655208	859.5	0.499128919860627	0.989426889576649	1	19.047619047619	19.5121951219512
NK cells	miR21KO_vs_WT	Tpm1	miR21KO	0.876686112925301	0.171355234386155	1018.5	0.591463414634146	0.107419879377113	1	92.8571428571429	80.4878048780488
NK cells	miR21KO_vs_WT	Tln2	miR21KO	0	0	861	0.5	1	1	0	0
NK cells	miR21KO_vs_WT	C2cd4b	miR21KO	0.0261574354444788	0.0261574354444788	881.5	0.511904761904762	0.335083335664247	1	2.38095238095238	0
NK cells	miR21KO_vs_WT	Vps13c	miR21KO	0.0853218794870502	-0.0288764431257356	837	0.486062717770035	0.6916382852777	1	9.52380952380952	12.1951219512195
NK cells	miR21KO_vs_WT	Rora	miR21KO	1.1564488898193	0.356168040268193	1059	0.614982578397213	0.0643230031289564	1	76.1904761904762	53.6585365853659
NK cells	miR21KO_vs_WT	Ice2	miR21KO	0	0	861	0.5	1	1	0	0
NK cells	miR21KO_vs_WT	Gm4978	miR21KO	0	0	861	0.5	1	1	0	0
NK cells	miR21KO_vs_WT	Anxa2	miR21KO	1.33725477856913	0.0743180976741293	925	0.537166085946574	0.557433880760481	1	88.0952380952381	95.1219512195122
NK cells	miR21KO_vs_WT	Gm28731	miR21KO	0	-0.043701450468977	819	0.475609756097561	0.154761098109266	1	0	4.8780487804878
NK cells	miR21KO_vs_WT	Bnip2	miR21KO	0.288972647059243	0.0366533371260684	900.5	0.522938443670151	0.641205301395596	1	28.5714285714286	21.9512195121951
NK cells	miR21KO_vs_WT	Gtf2a2	miR21KO	0.255965638461151	0.12486128705422	966.5	0.561265969802555	0.174216561384836	1	26.1904761904762	14.6341463414634
NK cells	miR21KO_vs_WT	Fam81a	miR21KO	0	0	861	0.5	1	1	0	0
NK cells	miR21KO_vs_WT	Myo1e	miR21KO	0.442817127448618	0.0587819139730946	906.5	0.526422764227642	0.632097672359898	1	40.4761904761905	31.7073170731707
NK cells	miR21KO_vs_WT	Ccnb2	miR21KO	0.0330070085980926	0.0161009798039476	881	0.511614401858304	0.582840765731472	1	4.76190476190476	2.4390243902439
NK cells	miR21KO_vs_WT	Rnf111	miR21KO	0.330096955347112	0.0509822237391053	900.5	0.522938443670151	0.664229142740052	1	33.3333333333333	29.2682926829268
NK cells	miR21KO_vs_WT	Sltm	miR21KO	0.686921468142806	0.115815636837306	943	0.547619047619048	0.427164142101953	1	57.1428571428571	46.3414634146341
NK cells	miR21KO_vs_WT	Fam63b	miR21KO	0	0	861	0.5	1	1	0	0
NK cells	miR21KO_vs_WT	Adam10	miR21KO	0.189951621264965	-0.0582238097219802	813	0.47212543554007	0.548393205477595	1	19.047619047619	24.390243902439
NK cells	miR21KO_vs_WT	Lipc	miR21KO	0	0	861	0.5	1	1	0	0
NK cells	miR21KO_vs_WT	Aqp9	miR21KO	0	-0.0267954216748319	840	0.48780487804878	0.323141129418287	1	0	2.4390243902439
NK cells	miR21KO_vs_WT	Aldh1a2	miR21KO	0	0	861	0.5	1	1	0	0
NK cells	miR21KO_vs_WT	Polr2m	miR21KO	0.377098884538112	-0.17342684820428	730	0.423925667828107	0.18413432462464	1	35.7142857142857	51.219512195122
NK cells	miR21KO_vs_WT	Myzap	miR21KO	0	-0.03381205758829	840	0.48780487804878	0.323141129418287	1	0	2.4390243902439
NK cells	miR21KO_vs_WT	Cgnl1	miR21KO	0	0	861	0.5	1	1	0	0
NK cells	miR21KO_vs_WT	Tcf12	miR21KO	0.810262080841297	0.255786814753875	1025.5	0.595528455284553	0.116303750504041	1	69.0476190476191	43.9024390243902
NK cells	miR21KO_vs_WT	Zfp280d	miR21KO	0.246311707315718	0.168798199258451	1027	0.596399535423926	0.0282771825534397	1	28.5714285714286	9.75609756097561
NK cells	miR21KO_vs_WT	Mns1	miR21KO	0.0591644440425714	0.0591644440425714	922.5	0.535714285714286	0.0857562087653414	1	7.14285714285714	0
NK cells	miR21KO_vs_WT	Tex9	miR21KO	0.0330070085980926	0.00621158692326069	880	0.511033681765389	0.60229712204115	1	4.76190476190476	2.4390243902439
NK cells	miR21KO_vs_WT	Rfx7	miR21KO	0.220154271871239	-0.0404803206709742	842	0.488966318234611	0.821821692799918	1	23.8095238095238	24.390243902439
NK cells	miR21KO_vs_WT	Nedd4	miR21KO	0.431626564847529	0.0654119205942156	921	0.534843205574913	0.546289406321924	1	47.6190476190476	41.4634146341463
NK cells	miR21KO_vs_WT	Prtg	miR21KO	0	0	861	0.5	1	1	0	0
NK cells	miR21KO_vs_WT	Pygo1	miR21KO	0	0	861	0.5	1	1	0	0
NK cells	miR21KO_vs_WT	Ccpg1os	miR21KO	0.0165035042990463	0.0165035042990463	881.5	0.511904761904762	0.335083335664247	1	2.38095238095238	0
NK cells	miR21KO_vs_WT	Ccpg1	miR21KO	0.295822220212857	0.0351876276706435	921	0.534843205574913	0.502384709549563	1	35.7142857142857	24.390243902439
NK cells	miR21KO_vs_WT	Pigb	miR21KO	0.0165035042990463	0.0165035042990463	881.5	0.511904761904762	0.335083335664247	1	2.38095238095238	0
NK cells	miR21KO_vs_WT	Rab27a	miR21KO	0.0426609397435251	0.0426609397435251	902	0.523809523809524	0.16494623946927	1	4.76190476190476	0
NK cells	miR21KO_vs_WT	Rsl24d1	miR21KO	0.144486323529622	-0.0740209288152631	792	0.45993031358885	0.375662618804505	1	16.6666666666667	24.390243902439
NK cells	miR21KO_vs_WT	Unc13c	miR21KO	0	0	861	0.5	1	1	0	0
NK cells	miR21KO_vs_WT	Wdr72	miR21KO	0	0	861	0.5	1	1	0	0
NK cells	miR21KO_vs_WT	Fam214a	miR21KO	0.10867495693971	0.0748628993514204	943	0.547619047619048	0.146695325486525	1	14.2857142857143	4.8780487804878
NK cells	miR21KO_vs_WT	Arpp19	miR21KO	0.906209843724262	0.1352130665477	993	0.576655052264808	0.220013642413073	1	73.8095238095238	73.1707317073171
NK cells	miR21KO_vs_WT	Myo5a	miR21KO	0	0	861	0.5	1	1	0	0
NK cells	miR21KO_vs_WT	Myo5c	miR21KO	0	-0.016906028794145	840	0.48780487804878	0.323141129418287	1	0	2.4390243902439
NK cells	miR21KO_vs_WT	Mapk6	miR21KO	0.118328888085143	0.0337987441144178	900	0.522648083623693	0.53473574001214	1	14.2857142857143	9.75609756097561
NK cells	miR21KO_vs_WT	4933433G15Rik	miR21KO	0	-0.03381205758829	819	0.475609756097561	0.154761098109266	1	0	4.8780487804878
NK cells	miR21KO_vs_WT	A130057D12Rik	miR21KO	0	0	861	0.5	1	1	0	0
NK cells	miR21KO_vs_WT	Leo1	miR21KO	0.0853218794870503	0.0049356144625544	877	0.509291521486643	0.769579729802559	1	9.52380952380952	7.31707317073171
NK cells	miR21KO_vs_WT	Tmod3	miR21KO	0.395815198257617	-0.0814495480651851	819.5	0.475900116144019	0.671585318150998	1	40.4761904761905	39.0243902439024
NK cells	miR21KO_vs_WT	Tmod2	miR21KO	0	0	861	0.5	1	1	0	0
NK cells	miR21KO_vs_WT	Lysmd2	miR21KO	0	-0.0267954216748319	840	0.48780487804878	0.323141129418287	1	0	2.4390243902439
NK cells	miR21KO_vs_WT	Hmgcll1	miR21KO	0	0	861	0.5	1	1	0	0
NK cells	miR21KO_vs_WT	Fam83b	miR21KO	0	0	861	0.5	1	1	0	0
NK cells	miR21KO_vs_WT	Tinag	miR21KO	0	0	861	0.5	1	1	0	0
NK cells	miR21KO_vs_WT	Lrrc1	miR21KO	0.0853218794870502	0.0853218794870502	943	0.547619047619048	0.0454726975974679	1	9.52380952380952	0
NK cells	miR21KO_vs_WT	Gclc	miR21KO	0.151335896683236	-0.0289124308344823	851	0.494192799070848	0.894380120482524	1	16.6666666666667	17.0731707317073
NK cells	miR21KO_vs_WT	Elovl5	miR21KO	0.339455112206865	0.137853888656125	978.5	0.568234610917538	0.181508139870974	1	35.7142857142857	21.9512195121951
NK cells	miR21KO_vs_WT	Fbxo9	miR21KO	0.402960545696911	0.0731277277064694	926.5	0.538037166085947	0.480692511096932	1	38.0952380952381	29.2682926829268
NK cells	miR21KO_vs_WT	Ick	miR21KO	0.0591644440425714	0.00557360069290754	878.5	0.510162601626016	0.707306480537893	1	7.14285714285714	4.8780487804878
NK cells	miR21KO_vs_WT	C920006O11Rik	miR21KO	0	0	861	0.5	1	1	0	0
NK cells	miR21KO_vs_WT	Gsta4	miR21KO	0	-0.0267954216748319	840	0.48780487804878	0.323141129418287	1	0	2.4390243902439
NK cells	miR21KO_vs_WT	Gsta1	miR21KO	0	0	861	0.5	1	1	0	0
NK cells	miR21KO_vs_WT	Gsta2	miR21KO	0	0	861	0.5	1	1	0	0
NK cells	miR21KO_vs_WT	Dppa5a	miR21KO	0	0	861	0.5	1	1	0	0
NK cells	miR21KO_vs_WT	Mb21d1	miR21KO	0	0	861	0.5	1	1	0	0
NK cells	miR21KO_vs_WT	Gm17324	miR21KO	0	-0.0267954216748319	840	0.48780487804878	0.323141129418287	1	0	2.4390243902439
NK cells	miR21KO_vs_WT	Mto1	miR21KO	0.0165035042990463	-0.000402524495098689	860.5	0.499709639953542	1	1	2.38095238095238	2.4390243902439
NK cells	miR21KO_vs_WT	Eef1a1	miR21KO	4.17499148183969	0.16510225897247	1018	0.591173054587689	0.153896242581125	1	100	100
NK cells	miR21KO_vs_WT	Slc17a5	miR21KO	0.0165035042990463	-0.0370873390506176	838.5	0.486933797909408	0.53548470418165	1	2.38095238095238	4.8780487804878
NK cells	miR21KO_vs_WT	Cd109	miR21KO	0	-0.0267954216748319	840	0.48780487804878	0.323141129418287	1	0	2.4390243902439
NK cells	miR21KO_vs_WT	Col12a1	miR21KO	0	0	861	0.5	1	1	0	0
NK cells	miR21KO_vs_WT	Cox7a2	miR21KO	1.21659710653413	0.013953187711135	864.5	0.502032520325203	0.977905753591749	1	88.0952380952381	92.6829268292683
NK cells	miR21KO_vs_WT	Tmem30a	miR21KO	0.40546912940305	0.0264923353018211	870.5	0.505516840882695	0.92384528345212	1	35.7142857142857	36.5853658536585
NK cells	miR21KO_vs_WT	Filip1	miR21KO	0	0	861	0.5	1	1	0	0
NK cells	miR21KO_vs_WT	Senp6	miR21KO	0.704798754938714	0.131237373200203	953.5	0.553716608594657	0.367519625610319	1	57.1428571428571	48.780487804878
NK cells	miR21KO_vs_WT	Myo6	miR21KO	0.0853218794870502	-0.0189870502450487	839	0.487224157955865	0.716648068937381	1	9.52380952380952	12.1951219512195
NK cells	miR21KO_vs_WT	Htr1b	miR21KO	0	0	861	0.5	1	1	0	0
NK cells	miR21KO_vs_WT	Irak1bp1	miR21KO	0.0426609397435251	0.0426609397435251	902	0.523809523809524	0.16494623946927	1	4.76190476190476	0
NK cells	miR21KO_vs_WT	Phip	miR21KO	0.612220029252742	0.186972016007955	1017.5	0.590882694541231	0.123520700062399	1	57.1428571428571	41.4634146341463
NK cells	miR21KO_vs_WT	Hmgn3	miR21KO	0.0165035042990463	0.0165035042990463	881.5	0.511904761904762	0.335083335664247	1	2.38095238095238	0
NK cells	miR21KO_vs_WT	Lca5	miR21KO	0.0330070085980926	0.0161009798039476	881	0.511614401858304	0.582840765731472	1	4.76190476190476	2.4390243902439
NK cells	miR21KO_vs_WT	Sh3bgrl2	miR21KO	0	-0.0535908433496639	819	0.475609756097561	0.154761098109266	1	0	4.8780487804878
NK cells	miR21KO_vs_WT	Elovl4	miR21KO	0	0	861	0.5	1	1	0	0
NK cells	miR21KO_vs_WT	Bckdhb	miR21KO	0.0165035042990463	0.0165035042990463	881.5	0.511904761904762	0.335083335664247	1	2.38095238095238	0
NK cells	miR21KO_vs_WT	Fam46a	miR21KO	0	0	861	0.5	1	1	0	0
NK cells	miR21KO_vs_WT	Ibtk	miR21KO	0.173448116965919	-0.0281531065848206	825	0.479094076655052	0.638543917626264	1	16.6666666666667	21.9512195121951
NK cells	miR21KO_vs_WT	Tpbg	miR21KO	0.0330070085980926	0.0161009798039476	881	0.511614401858304	0.582840765731472	1	4.76190476190476	2.4390243902439
NK cells	miR21KO_vs_WT	Ube2cbp	miR21KO	0	0	861	0.5	1	1	0	0
NK cells	miR21KO_vs_WT	Dopey1	miR21KO	0	0	861	0.5	1	1	0	0
NK cells	miR21KO_vs_WT	Pgm3	miR21KO	0.0261574354444788	-0.0344500438186431	819.5	0.475900116144019	0.314288867866136	1	2.38095238095238	7.31707317073171
NK cells	miR21KO_vs_WT	Rwdd2a	miR21KO	0	0	861	0.5	1	1	0	0
NK cells	miR21KO_vs_WT	Me1	miR21KO	0	-0.043701450468977	819	0.475609756097561	0.154761098109266	1	0	4.8780487804878
NK cells	miR21KO_vs_WT	A330041J22Rik	miR21KO	0	0	861	0.5	1	1	0	0
NK cells	miR21KO_vs_WT	Snap91	miR21KO	0	0	861	0.5	1	1	0	0
NK cells	miR21KO_vs_WT	Cyb5r4	miR21KO	0.144486323529622	-0.137501165045614	757	0.439605110336818	0.18986267840862	1	16.6666666666667	26.8292682926829
NK cells	miR21KO_vs_WT	Mrap2	miR21KO	0	0	861	0.5	1	1	0	0
NK cells	miR21KO_vs_WT	Cep162	miR21KO	0.0591644440425714	0.0422584152484264	902	0.523809523809524	0.320171479285026	1	7.14285714285714	2.4390243902439
NK cells	miR21KO_vs_WT	Nt5e	miR21KO	0.334142170508907	0.152319732719541	1020.5	0.592624854819977	0.0655313288425786	1	38.0952380952381	17.0731707317073
NK cells	miR21KO_vs_WT	Snx14	miR21KO	0.144486323529622	0.0908954801799578	958.5	0.556620209059233	0.101595989414648	1	16.6666666666667	4.8780487804878
NK cells	miR21KO_vs_WT	Syncrip	miR21KO	0.615594509248663	0.274876639974601	1061	0.616144018583043	0.0420927520030157	1	52.3809523809524	31.7073170731707
NK cells	miR21KO_vs_WT	Zfp949	miR21KO	0.141681965537803	0.114886543862971	962.5	0.558943089430894	0.0562740300240648	1	14.2857142857143	2.4390243902439
NK cells	miR21KO_vs_WT	Mthfsl	miR21KO	0.0330070085980926	0.0330070085980926	902	0.523809523809524	0.16494623946927	1	4.76190476190476	0
NK cells	miR21KO_vs_WT	Bcl2a1d	miR21KO	0.0261574354444788	0.0261574354444788	881.5	0.511904761904762	0.335083335664247	1	2.38095238095238	0
NK cells	miR21KO_vs_WT	Gm29562	miR21KO	0	0	861	0.5	1	1	0	0
NK cells	miR21KO_vs_WT	Bcl2a1a	miR21KO	0.118328888085143	0.0845168304968529	924.5	0.536875725900116	0.23370615042169	1	11.9047619047619	4.8780487804878
NK cells	miR21KO_vs_WT	Bcl2a1b	miR21KO	0.140145334082147	-0.0764848196984423	778	0.451800232288037	0.248948655855987	1	11.9047619047619	21.9512195121951
NK cells	miR21KO_vs_WT	Mthfs	miR21KO	0.144486323529622	0.100784873060645	962	0.558652729384437	0.0897829561617809	1	16.6666666666667	4.8780487804878
NK cells	miR21KO_vs_WT	Tmed3	miR21KO	0.63778591612586	0.131876174280511	984	0.571428571428571	0.238199473175241	1	64.2857142857143	51.219512195122
NK cells	miR21KO_vs_WT	Rasgrf1	miR21KO	0	0	861	0.5	1	1	0	0
NK cells	miR21KO_vs_WT	Ctsh	miR21KO	0	0	861	0.5	1	1	0	0
NK cells	miR21KO_vs_WT	Morf4l1	miR21KO	1.54308573097345	0.0279585557850213	874.5	0.507839721254355	0.904596088643551	1	97.6190476190476	100
NK cells	miR21KO_vs_WT	Gm26882	miR21KO	0	0	861	0.5	1	1	0	0
NK cells	miR21KO_vs_WT	Tbc1d2b	miR21KO	0.286168289067425	0.121251880072204	963	0.559233449477352	0.208414773378684	1	28.5714285714286	17.0731707317073
NK cells	miR21KO_vs_WT	Plscr1	miR21KO	0.16196178007915	-0.215137915457783	696.5	0.404471544715447	0.0381701387102168	1	11.9047619047619	31.7073170731707
NK cells	miR21KO_vs_WT	Plscr2	miR21KO	0	0	861	0.5	1	1	0	0
NK cells	miR21KO_vs_WT	Plscr4	miR21KO	0.0261574354444788	0.0261574354444788	881.5	0.511904761904762	0.335083335664247	1	2.38095238095238	0
NK cells	miR21KO_vs_WT	Plod2	miR21KO	0.0756679483416177	0.0587619195474727	902.5	0.524099883855981	0.314288867866136	1	7.14285714285714	2.4390243902439
NK cells	miR21KO_vs_WT	1190002N15Rik	miR21KO	0	0	861	0.5	1	1	0	0
NK cells	miR21KO_vs_WT	Slc9a9	miR21KO	0.0165035042990463	-0.000402524495098689	860.5	0.499709639953542	1	1	2.38095238095238	2.4390243902439
NK cells	miR21KO_vs_WT	Chst2	miR21KO	0.0660140171961853	0.0660140171961853	943	0.547619047619048	0.0454809230516117	1	9.52380952380952	0
NK cells	miR21KO_vs_WT	U2surp	miR21KO	0.446783156015899	0.145319869971937	986.5	0.572880371660859	0.179243704162378	1	42.8571428571429	26.8292682926829
NK cells	miR21KO_vs_WT	Trpc1	miR21KO	0.0426609397435251	0.0426609397435251	902	0.523809523809524	0.16494623946927	1	4.76190476190476	0
NK cells	miR21KO_vs_WT	Pls1	miR21KO	0	0	861	0.5	1	1	0	0
NK cells	miR21KO_vs_WT	Atr	miR21KO	0.0165035042990463	-0.0370873390506176	838.5	0.486933797909408	0.53548470418165	1	2.38095238095238	4.8780487804878
NK cells	miR21KO_vs_WT	Xrn1	miR21KO	0.301430936196494	0.0829236838516097	935.5	0.543263646922184	0.383316455210366	1	30.952380952381	21.9512195121951
NK cells	miR21KO_vs_WT	Gk5	miR21KO	0.0756679483416177	0.0150604690784958	879.5	0.510743321718931	0.733618049310205	1	9.52380952380952	7.31707317073171
NK cells	miR21KO_vs_WT	Tfdp2	miR21KO	0.154140254675054	-0.0305549400815406	835	0.484901277584204	0.729098491797631	1	16.6666666666667	19.5121951219512
NK cells	miR21KO_vs_WT	Atp1b3	miR21KO	0.691262457590281	0.107119012860798	937.5	0.544425087108014	0.459853291896937	1	54.7619047619048	48.780487804878
NK cells	miR21KO_vs_WT	Rnf7	miR21KO	0.398619556249436	0.0398056541770967	891.5	0.517711962833914	0.747349392873396	1	35.7142857142857	34.1463414634146
NK cells	miR21KO_vs_WT	Rasa2	miR21KO	0.334142170508907	0.127098421316357	962.5	0.558943089430894	0.227512249229434	1	30.952380952381	19.5121951219512
NK cells	miR21KO_vs_WT	Zbtb38	miR21KO	0.256831534750933	0.0328817567642387	913.5	0.530487804878049	0.527011184216536	1	28.5714285714286	19.5121951219512
NK cells	miR21KO_vs_WT	Pxylp1	miR21KO	0.0261574354444788	0.0261574354444788	881.5	0.511904761904762	0.335083335664247	1	2.38095238095238	0
NK cells	miR21KO_vs_WT	Spsb4	miR21KO	0	0	861	0.5	1	1	0	0
NK cells	miR21KO_vs_WT	Gm19325	miR21KO	0.0261574354444788	-0.054228829580017	818.5	0.475319396051103	0.302650018922305	1	2.38095238095238	7.31707317073171
NK cells	miR21KO_vs_WT	Gm26767	miR21KO	0	0	861	0.5	1	1	0	0
NK cells	miR21KO_vs_WT	Slc25a36	miR21KO	0.393602388837159	0.0235193292136838	903	0.524390243902439	0.655501107028539	1	38.0952380952381	31.7073170731707
NK cells	miR21KO_vs_WT	Clstn2	miR21KO	0	0	861	0.5	1	1	0	0
NK cells	miR21KO_vs_WT	Nmnat3	miR21KO	0	0	861	0.5	1	1	0	0
NK cells	miR21KO_vs_WT	Rbp1	miR21KO	0.0261574354444788	-0.000637986230353143	860.5	0.499709639953542	1	1	2.38095238095238	2.4390243902439
NK cells	miR21KO_vs_WT	Copb2	miR21KO	0.600733692365973	0.0262852949159774	890.5	0.517131242740999	0.776671415755288	1	54.7619047619048	46.3414634146341
NK cells	miR21KO_vs_WT	Mrps22	miR21KO	0.0949758106324827	-0.00933311909961616	841.5	0.488675958188153	0.748451531712488	1	9.52380952380952	12.1951219512195
NK cells	miR21KO_vs_WT	Faim	miR21KO	0.295822220212857	0.135352678456513	999	0.5801393728223	0.0999778260671549	1	33.3333333333333	17.0731707317073
NK cells	miR21KO_vs_WT	Pik3cb	miR21KO	0.0330070085980926	-0.0473792564264032	836	0.48548199767712	0.588419912052429	1	4.76190476190476	7.31707317073171
NK cells	miR21KO_vs_WT	Cep70	miR21KO	0	0	861	0.5	1	1	0	0
NK cells	miR21KO_vs_WT	Esyt3	miR21KO	0	0	861	0.5	1	1	0	0
NK cells	miR21KO_vs_WT	Mras	miR21KO	0	0	861	0.5	1	1	0	0
NK cells	miR21KO_vs_WT	Armc8	miR21KO	0.0853218794870502	0.0515098218987602	903	0.524390243902439	0.399731077968544	1	9.52380952380952	4.8780487804878
NK cells	miR21KO_vs_WT	Dbr1	miR21KO	0.134832392384189	0.00372804097725837	875	0.508130081300813	0.834638379625973	1	14.2857142857143	12.1951219512195
NK cells	miR21KO_vs_WT	Dzip1l	miR21KO	0	0	861	0.5	1	1	0	0
NK cells	miR21KO_vs_WT	Il20rb	miR21KO	0.0165035042990463	0.0165035042990463	881.5	0.511904761904762	0.335083335664247	1	2.38095238095238	0
NK cells	miR21KO_vs_WT	Nck1	miR21KO	0.272469142760197	-0.0334410105226416	838.5	0.486933797909408	0.806515153416657	1	30.952380952381	31.7073170731707
NK cells	miR21KO_vs_WT	Slc35g2	miR21KO	0	0	861	0.5	1	1	0	0
NK cells	miR21KO_vs_WT	Stag1	miR21KO	0.34409187594002	0.239782946207921	1055	0.612659698025552	0.0163364988693947	1	33.3333333333333	12.1951219512195
NK cells	miR21KO_vs_WT	Pccb	miR21KO	0.0165035042990463	-0.000402524495098689	860.5	0.499709639953542	1	1	2.38095238095238	2.4390243902439
NK cells	miR21KO_vs_WT	Msl2	miR21KO	0.331633586802768	0.123015727338571	976	0.56678281068525	0.17833744698951	1	33.3333333333333	19.5121951219512
NK cells	miR21KO_vs_WT	Ppp2r3a	miR21KO	0.0165035042990463	-0.0271979461699306	860	0.499419279907085	0.986322102740409	1	2.38095238095238	2.4390243902439
NK cells	miR21KO_vs_WT	Ephb1	miR21KO	0	0	861	0.5	1	1	0	0
NK cells	miR21KO_vs_WT	Cep63	miR21KO	0.0591644440425714	0.0154629935735945	880	0.511033681765389	0.682800875333641	1	7.14285714285714	4.8780487804878
NK cells	miR21KO_vs_WT	Anapc13	miR21KO	0.101825383786097	0.0581239333171196	902.5	0.524099883855981	0.405495032197686	1	9.52380952380952	4.8780487804878
NK cells	miR21KO_vs_WT	Amotl2	miR21KO	0.0591644440425714	0.0591644440425714	922.5	0.535714285714286	0.0857562087653414	1	7.14285714285714	0
NK cells	miR21KO_vs_WT	Ryk	miR21KO	0.0165035042990463	-0.000402524495098689	860.5	0.499709639953542	1	1	2.38095238095238	2.4390243902439
NK cells	miR21KO_vs_WT	Slco2a1	miR21KO	0	0	861	0.5	1	1	0	0
NK cells	miR21KO_vs_WT	Rab6b	miR21KO	0	0	861	0.5	1	1	0	0
NK cells	miR21KO_vs_WT	Srprb	miR21KO	0.193996836426761	-0.0146210230374372	882	0.51219512195122	0.795234845347612	1	23.8095238095238	19.5121951219512
NK cells	miR21KO_vs_WT	Trf	miR21KO	1.52067192282337	0.198230990751979	990.5	0.57520325203252	0.236755033399868	1	83.3333333333333	78.0487804878049
NK cells	miR21KO_vs_WT	Topbp1	miR21KO	0.341287517948201	0.10330446813459	976	0.56678281068525	0.19725935118218	1	38.0952380952381	21.9512195121951
NK cells	miR21KO_vs_WT	Cdv3	miR21KO	0.974357483746392	0.188640340182751	1022	0.59349593495935	0.133441311793766	1	85.7142857142857	75.609756097561
NK cells	miR21KO_vs_WT	Tmem108	miR21KO	0	0	861	0.5	1	1	0	0
NK cells	miR21KO_vs_WT	Nphp3	miR21KO	0	0	861	0.5	1	1	0	0
NK cells	miR21KO_vs_WT	Uba5	miR21KO	0.287140241317907	-0.0848199168698636	793.5	0.460801393728223	0.451113914042175	1	26.1904761904762	34.1463414634146
NK cells	miR21KO_vs_WT	Acad11	miR21KO	0.0426609397435251	-0.0278359324002838	838.5	0.486933797909408	0.62703088017907	1	4.76190476190476	7.31707317073171
NK cells	miR21KO_vs_WT	Ackr4	miR21KO	0	0	861	0.5	1	1	0	0
NK cells	miR21KO_vs_WT	Dnajc13	miR21KO	0.101825383786097	-0.0701076611225824	795	0.461672473867596	0.345034142382422	1	11.9047619047619	19.5121951219512
NK cells	miR21KO_vs_WT	Acpp	miR21KO	0.144486323529622	-0.18534649446082	694	0.403019744483159	0.0428204953468258	1	14.2857142857143	34.1463414634146
NK cells	miR21KO_vs_WT	Mrpl3	miR21KO	0.160989827828668	0.0397748693024241	912.5	0.529907084785134	0.430366952971949	1	16.6666666666667	9.75609756097561
NK cells	miR21KO_vs_WT	Nudt16	miR21KO	0	-0.050718086382435	798	0.463414634146341	0.0783426228515139	1	0	7.31707317073171
NK cells	miR21KO_vs_WT	Aste1	miR21KO	0.0330070085980926	-0.000805048990197378	880	0.511033681765389	0.60229712204115	1	4.76190476190476	2.4390243902439
NK cells	miR21KO_vs_WT	Atp2c1	miR21KO	0.154140254675054	0.0597207178236422	902.5	0.524099883855981	0.508775293603268	1	14.2857142857143	9.75609756097561
NK cells	miR21KO_vs_WT	Pik3r4	miR21KO	0.0165035042990463	-0.0271979461699306	839	0.487224157955865	0.544778619490617	1	2.38095238095238	4.8780487804878
NK cells	miR21KO_vs_WT	Col6a5	miR21KO	0	0	861	0.5	1	1	0	0
NK cells	miR21KO_vs_WT	Wdr82	miR21KO	0.118328888085143	-0.0197920992352461	823	0.477932636469222	0.57618535758807	1	11.9047619047619	17.0731707317073
NK cells	miR21KO_vs_WT	Ppm1m	miR21KO	0.0165035042990463	-0.0271979461699306	839	0.487224157955865	0.544778619490617	1	2.38095238095238	4.8780487804878
NK cells	miR21KO_vs_WT	Twf2	miR21KO	0.118328888085143	0.0676108017027079	924	0.536585365853659	0.291082532764669	1	14.2857142857143	7.31707317073171
NK cells	miR21KO_vs_WT	Alas1	miR21KO	0.0426609397435251	-0.0109299036061388	859	0.49883855981417	0.970634018411378	1	4.76190476190476	4.8780487804878
NK cells	miR21KO_vs_WT	Poc1a	miR21KO	0.0330070085980926	0.0161009798039476	881	0.511614401858304	0.582840765731472	1	4.76190476190476	2.4390243902439
NK cells	miR21KO_vs_WT	Dusp7	miR21KO	0.0523148708889576	0.0255194492141257	881	0.511614401858304	0.582840765731472	1	4.76190476190476	2.4390243902439
NK cells	miR21KO_vs_WT	Rpl29	miR21KO	1.03756714295076	0.399832854871613	1180.5	0.685540069686411	0.00283733018281404	1	83.3333333333333	58.5365853658537
NK cells	miR21KO_vs_WT	Acy1	miR21KO	0	-0.0535908433496639	819	0.475609756097561	0.154761098109266	1	0	4.8780487804878
NK cells	miR21KO_vs_WT	Abhd14a	miR21KO	0.0330070085980926	0.0161009798039476	881	0.511614401858304	0.582840765731472	1	4.76190476190476	2.4390243902439
NK cells	miR21KO_vs_WT	Abhd14b	miR21KO	0.0261574354444788	0.0261574354444788	881.5	0.511904761904762	0.335083335664247	1	2.38095238095238	0
NK cells	miR21KO_vs_WT	Pcbp4	miR21KO	0	0	861	0.5	1	1	0	0
NK cells	miR21KO_vs_WT	Parp3	miR21KO	0.0330070085980926	-0.0106944418708843	859	0.49883855981417	0.970629544253086	1	4.76190476190476	4.8780487804878
NK cells	miR21KO_vs_WT	Rrp9	miR21KO	0.0784723063334364	0.0446602487451464	883.5	0.513066202090592	0.62703088017907	1	7.14285714285714	4.8780487804878
NK cells	miR21KO_vs_WT	Iqcf1	miR21KO	0	0	861	0.5	1	1	0	0
NK cells	miR21KO_vs_WT	Tex264	miR21KO	0.111479314931529	0.077667257343239	924.5	0.536875725900116	0.233716717896807	1	11.9047619047619	4.8780487804878
NK cells	miR21KO_vs_WT	Rad54l2	miR21KO	0.260010853622946	0.216309403153969	1083.5	0.629210220673635	0.00252773392525428	1	30.952380952381	4.8780487804878
NK cells	miR21KO_vs_WT	Vprbp	miR21KO	0	0	861	0.5	1	1	0	0
NK cells	miR21KO_vs_WT	Manf	miR21KO	1.07926157324273	-0.155196933014339	719.5	0.417828106852497	0.190296038973057	1	92.8571428571429	92.6829268292683
NK cells	miR21KO_vs_WT	Rbm15b	miR21KO	0.0591644440425714	0.00557360069290754	878.5	0.510162601626016	0.707306480537893	1	7.14285714285714	4.8780487804878
NK cells	miR21KO_vs_WT	4930524O07Rik	miR21KO	0	0	861	0.5	1	1	0	0
NK cells	miR21KO_vs_WT	Dock3	miR21KO	0	0	861	0.5	1	1	0	0
NK cells	miR21KO_vs_WT	Mapkapk3	miR21KO	0.101825383786097	-0.00248354594600235	842.5	0.489256678281069	0.761235636291708	1	9.52380952380952	12.1951219512195
NK cells	miR21KO_vs_WT	Cish	miR21KO	0.33530384108437	0.143592010414317	966.5	0.561265969802555	0.209542749308909	1	30.952380952381	19.5121951219512
NK cells	miR21KO_vs_WT	Gm17041	miR21KO	0	0	861	0.5	1	1	0	0
NK cells	miR21KO_vs_WT	Hemk1	miR21KO	0.10867495693971	0.0818795352648784	922.5	0.535714285714286	0.177884825983841	1	9.52380952380952	2.4390243902439
NK cells	miR21KO_vs_WT	Cacna2d2	miR21KO	0	0	861	0.5	1	1	0	0
NK cells	miR21KO_vs_WT	Tmem115	miR21KO	0.0921714526406641	-0.0657283204410988	827.5	0.48054587688734	0.609791770369512	1	11.9047619047619	14.6341463414634
NK cells	miR21KO_vs_WT	Cyb561d2	miR21KO	0.0165035042990463	-0.0807887895195945	796	0.462253193960511	0.154272808788132	1	2.38095238095238	9.75609756097561
NK cells	miR21KO_vs_WT	Nprl2	miR21KO	0.193996836426761	0.123499964282952	980.5	0.569396051103368	0.0761443554034983	1	21.4285714285714	7.31707317073171
NK cells	miR21KO_vs_WT	Rassf1	miR21KO	0.200846409580374	0.0107086891819697	876.5	0.509001161440186	0.838506805998662	1	19.047619047619	17.0731707317073
NK cells	miR21KO_vs_WT	Gm9917	miR21KO	0.0426609397435251	0.0426609397435251	902	0.523809523809524	0.16494623946927	1	4.76190476190476	0
NK cells	miR21KO_vs_WT	Tusc2	miR21KO	0.125178461238757	-0.0451804733982742	849	0.493031358885017	0.863962883684129	1	14.2857142857143	14.6341463414634
NK cells	miR21KO_vs_WT	Hyal2	miR21KO	0	0	861	0.5	1	1	0	0
NK cells	miR21KO_vs_WT	Gm16343	miR21KO	0	0	861	0.5	1	1	0	0
NK cells	miR21KO_vs_WT	Hyal1	miR21KO	0.0165035042990463	-0.0102919173757856	860	0.499419279907085	0.986322102740409	1	2.38095238095238	2.4390243902439
NK cells	miR21KO_vs_WT	Nat6	miR21KO	0	0	861	0.5	1	1	0	0
NK cells	miR21KO_vs_WT	Hyal3	miR21KO	0	0	861	0.5	1	1	0	0
NK cells	miR21KO_vs_WT	Ifrd2	miR21KO	0.0165035042990463	-0.0441039749640756	818	0.475029036004646	0.296856973958988	1	2.38095238095238	7.31707317073171
NK cells	miR21KO_vs_WT	Sema3b	miR21KO	0	0	861	0.5	1	1	0	0
NK cells	miR21KO_vs_WT	Gnai2	miR21KO	1.89070875150368	0.353844574014712	1182	0.686411149825784	0.00327302606449143	1	100	95.1219512195122
NK cells	miR21KO_vs_WT	Sema3f	miR21KO	0	0	861	0.5	1	1	0	0
NK cells	miR21KO_vs_WT	Rbm5	miR21KO	0.555268394630629	-0.168570147690891	737.5	0.428281068524971	0.233164320930033	1	47.6190476190476	58.5365853658537
NK cells	miR21KO_vs_WT	Rbm6	miR21KO	0.36744495339268	-0.00451520479509082	866	0.502903600464576	0.960930814977986	1	35.7142857142857	31.7073170731707
NK cells	miR21KO_vs_WT	Mon1a	miR21KO	0.0330070085980926	-0.0205838347515712	858	0.498257839721254	0.951074477840663	1	4.76190476190476	4.8780487804878
NK cells	miR21KO_vs_WT	Mst1r	miR21KO	0	0	861	0.5	1	1	0	0
NK cells	miR21KO_vs_WT	Uba7	miR21KO	0.0165035042990463	-0.000402524495098689	860.5	0.499709639953542	1	1	2.38095238095238	2.4390243902439
NK cells	miR21KO_vs_WT	Fam212a	miR21KO	0	0	861	0.5	1	1	0	0
NK cells	miR21KO_vs_WT	Ip6k1	miR21KO	0.236657776170286	-0.238037201477936	675	0.39198606271777	0.0460118504382229	1	26.1904761904762	43.9024390243902
NK cells	miR21KO_vs_WT	Gmppb	miR21KO	0.182806273825672	0.0714807081801147	921.5	0.53513356562137	0.387226773529884	1	19.047619047619	12.1951219512195
NK cells	miR21KO_vs_WT	Rnf123	miR21KO	0.0165035042990463	0.0165035042990463	881.5	0.511904761904762	0.335083335664247	1	2.38095238095238	0
NK cells	miR21KO_vs_WT	Amigo3	miR21KO	0.0261574354444788	0.0261574354444788	881.5	0.511904761904762	0.335083335664247	1	2.38095238095238	0
NK cells	miR21KO_vs_WT	Mst1	miR21KO	0	0	861	0.5	1	1	0	0
NK cells	miR21KO_vs_WT	Apeh	miR21KO	0.101825383786097	0.0482345404364327	918.5	0.533391405342625	0.281355251863348	1	11.9047619047619	4.8780487804878
NK cells	miR21KO_vs_WT	Dag1	miR21KO	0.0921714526406641	0.0146579445833971	879	0.510452961672474	0.740832354356352	1	9.52380952380952	7.31707317073171
NK cells	miR21KO_vs_WT	Nicn1	miR21KO	0.0426609397435251	0.0426609397435251	902	0.523809523809524	0.16494623946927	1	4.76190476190476	0
NK cells	miR21KO_vs_WT	Amt	miR21KO	0	-0.0267954216748319	840	0.48780487804878	0.323141129418287	1	0	2.4390243902439
NK cells	miR21KO_vs_WT	Tcta	miR21KO	0.0756679483416177	0.0756679483416177	943	0.547619047619048	0.0454480231177418	1	9.52380952380952	0
NK cells	miR21KO_vs_WT	Rhoa	miR21KO	1.65477556839651	0.0889303068256488	986	0.572590011614402	0.253439679126747	1	97.6190476190476	97.5609756097561
NK cells	miR21KO_vs_WT	Gm37401	miR21KO	0	0	861	0.5	1	1	0	0
NK cells	miR21KO_vs_WT	Gpx1	miR21KO	0.841034853451674	-0.00924388765500306	833.5	0.484030197444832	0.792179165409146	1	83.3333333333333	87.8048780487805
NK cells	miR21KO_vs_WT	Usp4	miR21KO	0.253161280469332	0.165758379531378	1005.5	0.583914053426249	0.0503478645477578	1	26.1904761904762	9.75609756097561
NK cells	miR21KO_vs_WT	1700102P08Rik	miR21KO	0	0	861	0.5	1	1	0	0
NK cells	miR21KO_vs_WT	Klhdc8b	miR21KO	0.0261574354444788	0.0092514066503338	861	0.5	1	1	2.38095238095238	2.4390243902439
NK cells	miR21KO_vs_WT	Ccdc71	miR21KO	0.0495105128971389	0.005809062428162	860.5	0.499709639953542	1	1	4.76190476190476	4.8780487804878
NK cells	miR21KO_vs_WT	Lamb2	miR21KO	0.0523148708889576	0.0523148708889576	902	0.523809523809524	0.16494623946927	1	4.76190476190476	0
NK cells	miR21KO_vs_WT	Usp19	miR21KO	0.410105893136205	0.166377329388136	1016.5	0.590301974448316	0.0876964148381242	1	42.8571428571429	21.9512195121951
NK cells	miR21KO_vs_WT	Qars	miR21KO	0.170643758974101	0.0465560434806277	914	0.530778164924506	0.44957808887907	1	19.047619047619	12.1951219512195
NK cells	miR21KO_vs_WT	Qrich1	miR21KO	0.184342905281328	0.0969400043433743	943	0.547619047619048	0.224572231976829	1	19.047619047619	9.75609756097561
NK cells	miR21KO_vs_WT	Impdh2	miR21KO	0.478628494038529	0.0380485622712453	900	0.522648083623693	0.698410084334483	1	47.6190476190476	41.4634146341463
NK cells	miR21KO_vs_WT	Ndufaf3	miR21KO	0.0921714526406641	-0.0121374770914349	856	0.497096399535424	0.942157019396996	1	11.9047619047619	12.1951219512195
NK cells	miR21KO_vs_WT	4833445I07Rik	miR21KO	0	0	861	0.5	1	1	0	0
NK cells	miR21KO_vs_WT	Dalrd3	miR21KO	0.144486323529622	0.0570834225916678	919.5	0.53397212543554	0.369747015058279	1	16.6666666666667	9.75609756097561
NK cells	miR21KO_vs_WT	Wdr6	miR21KO	0.0591644440425714	-0.0381278497760694	836	0.48548199767712	0.643334729427984	1	7.14285714285714	9.75609756097561
NK cells	miR21KO_vs_WT	P4htm	miR21KO	0	0	861	0.5	1	1	0	0
NK cells	miR21KO_vs_WT	Arih2	miR21KO	0.34409187594002	0.145363409356509	989.5	0.574622531939605	0.143553329483529	1	35.7142857142857	21.9512195121951
NK cells	miR21KO_vs_WT	Slc25a20	miR21KO	0.0165035042990463	-0.0102919173757856	860	0.499419279907085	0.986322102740409	1	2.38095238095238	2.4390243902439
NK cells	miR21KO_vs_WT	Prkar2a	miR21KO	0.249116065307537	0.178619193163728	1023	0.594076655052265	0.0240961216426091	1	26.1904761904762	7.31707317073171
NK cells	miR21KO_vs_WT	Ip6k2	miR21KO	0.151335896683236	0.0837117815066555	941.5	0.546747967479675	0.197219281251995	1	16.6666666666667	7.31707317073171
NK cells	miR21KO_vs_WT	Nckipsd	miR21KO	0.0165035042990463	0.0165035042990463	881.5	0.511904761904762	0.335083335664247	1	2.38095238095238	0
NK cells	miR21KO_vs_WT	Slc26a6	miR21KO	0	0	861	0.5	1	1	0	0
NK cells	miR21KO_vs_WT	Tmem89	miR21KO	0	0	861	0.5	1	1	0	0
NK cells	miR21KO_vs_WT	Uqcrc1	miR21KO	0.277782084458154	0.119882311376392	949.5	0.551393728222996	0.265265174470046	1	26.1904761904762	17.0731707317073
NK cells	miR21KO_vs_WT	Col7a1	miR21KO	0.0165035042990463	0.0165035042990463	881.5	0.511904761904762	0.335083335664247	1	2.38095238095238	0
NK cells	miR21KO_vs_WT	Pfkfb4	miR21KO	0.0330070085980926	0.0161009798039476	881	0.511614401858304	0.582840765731472	1	4.76190476190476	2.4390243902439
NK cells	miR21KO_vs_WT	Shisa5	miR21KO	1.40234303473823	0.152767128508153	886	0.51451800232288	0.821549019530812	1	90.4761904761905	75.609756097561
NK cells	miR21KO_vs_WT	Gm42641	miR21KO	0	0	861	0.5	1	1	0	0
NK cells	miR21KO_vs_WT	Atrip	miR21KO	0.101825383786097	0.0511072974036615	903.5	0.524680603948897	0.454703725995976	1	11.9047619047619	7.31707317073171
NK cells	miR21KO_vs_WT	Tma7	miR21KO	1.16016327668779	-0.130116944317454	770.5	0.447444831591173	0.406482728231092	1	83.3333333333333	90.2439024390244
NK cells	miR21KO_vs_WT	Ccdc51	miR21KO	0.0330070085980926	0.0330070085980926	902	0.523809523809524	0.16494623946927	1	4.76190476190476	0
NK cells	miR21KO_vs_WT	Gm7628	miR21KO	0	0	861	0.5	1	1	0	0
NK cells	miR21KO_vs_WT	Plxnb1	miR21KO	0	0	861	0.5	1	1	0	0
NK cells	miR21KO_vs_WT	Spink8	miR21KO	0	0	861	0.5	1	1	0	0
NK cells	miR21KO_vs_WT	Nme6	miR21KO	0	0	861	0.5	1	1	0	0
NK cells	miR21KO_vs_WT	Cdc25a	miR21KO	0.0330070085980926	-0.0614125282533193	816	0.473867595818815	0.366538404778585	1	4.76190476190476	9.75609756097561
NK cells	miR21KO_vs_WT	Map4	miR21KO	0.208963709270151	0.14133959409357	953	0.5534262485482	0.172733439523471	1	19.047619047619	9.75609756097561
NK cells	miR21KO_vs_WT	Dhx30	miR21KO	0.118328888085143	0.00700332243958592	860.5	0.499709639953542	1	1	11.9047619047619	12.1951219512195
NK cells	miR21KO_vs_WT	Smarcc1	miR21KO	0.262815211614765	-0.000389149602030237	871	0.505807200929152	0.909611493467192	1	26.1904761904762	24.390243902439
NK cells	miR21KO_vs_WT	Cspg5	miR21KO	0	0	861	0.5	1	1	0	0
NK cells	miR21KO_vs_WT	Elp6	miR21KO	0	-0.016906028794145	840	0.48780487804878	0.323141129418287	1	0	2.4390243902439
NK cells	miR21KO_vs_WT	Scap	miR21KO	0.125178461238757	0.0307589243873447	898	0.521486643437863	0.556303439469287	1	14.2857142857143	9.75609756097561
NK cells	miR21KO_vs_WT	Ptpn23	miR21KO	0.0165035042990463	-0.000402524495098689	860.5	0.499709639953542	1	1	2.38095238095238	2.4390243902439
NK cells	miR21KO_vs_WT	Klhl18	miR21KO	0.0495105128971389	-0.011096966365983	858	0.498257839721254	0.959530925214645	1	7.14285714285714	7.31707317073171
NK cells	miR21KO_vs_WT	Setd2	miR21KO	0.436263328580684	0.205296914680531	1049	0.60917537746806	0.0414421934847825	1	45.2380952380952	21.9512195121951
NK cells	miR21KO_vs_WT	Nradd	miR21KO	0.0165035042990463	0.0165035042990463	881.5	0.511904761904762	0.335083335664247	1	2.38095238095238	0
NK cells	miR21KO_vs_WT	Nbeal2	miR21KO	0.0921714526406641	0.00764130866993902	861	0.5	1	1	11.9047619047619	12.1951219512195
NK cells	miR21KO_vs_WT	Ccdc12	miR21KO	0.51473563491412	0.158107395248846	981.5	0.569976771196283	0.21565605916623	1	47.6190476190476	34.1463414634146
NK cells	miR21KO_vs_WT	Pth1r	miR21KO	0	0	861	0.5	1	1	0	0
NK cells	miR21KO_vs_WT	Als2cl	miR21KO	0.0165035042990463	0.0165035042990463	881.5	0.511904761904762	0.335083335664247	1	2.38095238095238	0
NK cells	miR21KO_vs_WT	Ltf	miR21KO	0	0	861	0.5	1	1	0	0
NK cells	miR21KO_vs_WT	Ccrl2	miR21KO	0.436833450584786	0.255011012795421	1046	0.607433217189315	0.0328899394391737	1	38.0952380952381	17.0731707317073
NK cells	miR21KO_vs_WT	Lrrfip2	miR21KO	0.269664784768378	-0.0968528477775823	785	0.455865272938444	0.411872705394673	1	30.952380952381	36.5853658536585
NK cells	miR21KO_vs_WT	Mlh1	miR21KO	0.0165035042990463	-0.0441039749640756	818	0.475029036004646	0.296856973958988	1	2.38095238095238	7.31707317073171
NK cells	miR21KO_vs_WT	Epm2aip1	miR21KO	0.220154271871239	0.0424757130281027	892	0.518002322880372	0.685980977296757	1	21.4285714285714	17.0731707317073
NK cells	miR21KO_vs_WT	Trank1	miR21KO	0	0	861	0.5	1	1	0	0
NK cells	miR21KO_vs_WT	Stac	miR21KO	0	0	861	0.5	1	1	0	0
NK cells	miR21KO_vs_WT	Pdcd6ip	miR21KO	1.07000947234368	0.460369252634943	1197	0.695121951219512	0.00165170494228848	0.960136082952296	83.3333333333333	51.219512195122
NK cells	miR21KO_vs_WT	Clasp2	miR21KO	0.275273500752016	0.130135877518169	972	0.564459930313589	0.170434200586883	1	28.5714285714286	17.0731707317073
NK cells	miR21KO_vs_WT	Ubp1	miR21KO	0.127982819230575	-0.0707456473529355	795	0.461672473867596	0.37322270221664	1	14.2857142857143	21.9512195121951
NK cells	miR21KO_vs_WT	Fbxl2	miR21KO	0	0	861	0.5	1	1	0	0
NK cells	miR21KO_vs_WT	Susd5	miR21KO	0	0	861	0.5	1	1	0	0
NK cells	miR21KO_vs_WT	Crtap	miR21KO	0	-0.060607479263122	798	0.463414634146341	0.0783276552041356	1	0	7.31707317073171
NK cells	miR21KO_vs_WT	Glb1	miR21KO	0.0426609397435251	-0.0546313540751157	817	0.474448315911731	0.377518373753118	1	4.76190476190476	9.75609756097561
NK cells	miR21KO_vs_WT	Tmppe	miR21KO	0	0	861	0.5	1	1	0	0
NK cells	miR21KO_vs_WT	Cnot10	miR21KO	0.127982819230575	0.00676786070433143	861	0.5	1	1	14.2857142857143	14.6341463414634
NK cells	miR21KO_vs_WT	Dync1li1	miR21KO	0.170643758974101	-0.0111786788152654	855	0.496515679442509	0.938735315359293	1	16.6666666666667	17.0731707317073
NK cells	miR21KO_vs_WT	Cmtm6	miR21KO	0.121133246076962	0.0605257668138396	904	0.524970963995354	0.449633212377485	1	11.9047619047619	7.31707317073171
NK cells	miR21KO_vs_WT	Cmtm7	miR21KO	0.414151108298	0.0537630959540127	911	0.529036004645761	0.587340105714641	1	35.7142857142857	29.2682926829268
NK cells	miR21KO_vs_WT	Cmtm8	miR21KO	0	0	861	0.5	1	1	0	0
NK cells	miR21KO_vs_WT	Gpd1l	miR21KO	0.0426609397435251	-0.0954600475768638	775.5	0.450348432055749	0.130443306421551	1	4.76190476190476	14.6341463414634
NK cells	miR21KO_vs_WT	Osbpl10	miR21KO	0	0	861	0.5	1	1	0	0
NK cells	miR21KO_vs_WT	Rps27rt	miR21KO	0.308280509350108	-0.202687651869536	702	0.407665505226481	0.10047035136497	1	30.952380952381	48.780487804878
NK cells	miR21KO_vs_WT	Stt3b	miR21KO	0.222958629863058	-0.0223440441566587	829	0.481416957026713	0.70120788911809	1	21.4285714285714	26.8292682926829
NK cells	miR21KO_vs_WT	Tgfbr2	miR21KO	0.387993672853521	-0.0640497620660972	802.5	0.46602787456446	0.545199096451385	1	35.7142857142857	41.4634146341463
NK cells	miR21KO_vs_WT	Rbms3	miR21KO	0	0	861	0.5	1	1	0	0
NK cells	miR21KO_vs_WT	Azi2	miR21KO	0.210500340725807	-0.0204660731743458	851	0.494192799070848	0.907934245017291	1	23.8095238095238	24.390243902439
NK cells	miR21KO_vs_WT	Cmc1	miR21KO	0.0426609397435251	-0.0278359324002838	838.5	0.486933797909408	0.62703088017907	1	4.76190476190476	7.31707317073171
NK cells	miR21KO_vs_WT	Gm17399	miR21KO	0	0	861	0.5	1	1	0	0
NK cells	miR21KO_vs_WT	Eomes	miR21KO	0.232316786722811	-0.0376590802646739	870	0.505226480836237	0.912522894817397	1	21.4285714285714	19.5121951219512
NK cells	miR21KO_vs_WT	Golga4	miR21KO	0.481137077744668	0.126082948351042	952	0.552845528455285	0.340880042175348	1	40.4761904761905	34.1463414634146
NK cells	miR21KO_vs_WT	Itga9	miR21KO	0	0	861	0.5	1	1	0	0
NK cells	miR21KO_vs_WT	Ctdspl	miR21KO	0	0	861	0.5	1	1	0	0
NK cells	miR21KO_vs_WT	Vill	miR21KO	0	0	861	0.5	1	1	0	0
NK cells	miR21KO_vs_WT	Plcd1	miR21KO	0	-0.016906028794145	840	0.48780487804878	0.323141129418287	1	0	2.4390243902439
NK cells	miR21KO_vs_WT	Dlec1	miR21KO	0	0	861	0.5	1	1	0	0
NK cells	miR21KO_vs_WT	Acaa1b	miR21KO	0	0	861	0.5	1	1	0	0
NK cells	miR21KO_vs_WT	Oxsr1	miR21KO	0.0660140171961853	-0.0382949125359136	818	0.475029036004646	0.44947891202359	1	7.14285714285714	12.1951219512195
NK cells	miR21KO_vs_WT	Myd88	miR21KO	0.0591644440425714	0.0422584152484264	902	0.523809523809524	0.320171479285026	1	7.14285714285714	2.4390243902439
NK cells	miR21KO_vs_WT	Acaa1a	miR21KO	0.0688183751880039	0.0350063175997139	882.5	0.512485481997677	0.642743570584229	1	7.14285714285714	4.8780487804878
NK cells	miR21KO_vs_WT	Xylb	miR21KO	0	0	861	0.5	1	1	0	0
NK cells	miR21KO_vs_WT	Acvr2b	miR21KO	0	0	861	0.5	1	1	0	0
NK cells	miR21KO_vs_WT	Exog	miR21KO	0.0261574354444788	0.0092514066503338	861	0.5	1	1	2.38095238095238	2.4390243902439
NK cells	miR21KO_vs_WT	Gm2449	miR21KO	0	0	861	0.5	1	1	0	0
NK cells	miR21KO_vs_WT	Wdr48	miR21KO	0.118328888085143	-0.0663663066714519	809	0.469802555168409	0.471774058257406	1	14.2857142857143	19.5121951219512
NK cells	miR21KO_vs_WT	Gorasp1	miR21KO	0	0	861	0.5	1	1	0	0
NK cells	miR21KO_vs_WT	Ttc21a	miR21KO	0	0	861	0.5	1	1	0	0
NK cells	miR21KO_vs_WT	Csrnp1	miR21KO	0.440012769456799	0.149737522989105	994	0.577235772357724	0.170449704788199	1	47.6190476190476	34.1463414634146
NK cells	miR21KO_vs_WT	Xirp1	miR21KO	0	0	861	0.5	1	1	0	0
NK cells	miR21KO_vs_WT	Slc25a38	miR21KO	0.0949758106324827	0.0780697818383377	923.5	0.536295005807201	0.170879549135082	1	9.52380952380952	2.4390243902439
NK cells	miR21KO_vs_WT	Rpsa	miR21KO	3.68731906728191	0.167631970108761	965.5	0.56068524970964	0.343287507989197	1	100	100
NK cells	miR21KO_vs_WT	Myrip	miR21KO	0	0	861	0.5	1	1	0	0
NK cells	miR21KO_vs_WT	Eif1b	miR21KO	0.433458970588865	0.0592320320191611	921	0.534843205574913	0.531327962112468	1	42.8571428571429	31.7073170731707
NK cells	miR21KO_vs_WT	Entpd3	miR21KO	0	0	861	0.5	1	1	0	0
NK cells	miR21KO_vs_WT	Rpl14	miR21KO	2.6092658401422	-0.0344459742153584	821	0.476771196283391	0.718356220194855	1	100	100
NK cells	miR21KO_vs_WT	5830454E08Rik	miR21KO	0.0165035042990463	0.0165035042990463	881.5	0.511904761904762	0.335083335664247	1	2.38095238095238	0
NK cells	miR21KO_vs_WT	Ctnnb1	miR21KO	0.939189982956169	-0.145999129845568	742	0.430894308943089	0.270549739494924	1	80.9523809523809	85.3658536585366
NK cells	miR21KO_vs_WT	Trak1	miR21KO	0.101825383786097	0.0849193549919516	943.5	0.547909407665505	0.0961300919941556	1	11.9047619047619	2.4390243902439
NK cells	miR21KO_vs_WT	Cck	miR21KO	0	0	861	0.5	1	1	0	0
NK cells	miR21KO_vs_WT	Lyzl4	miR21KO	0	0	861	0.5	1	1	0	0
NK cells	miR21KO_vs_WT	Vipr1	miR21KO	0	0	861	0.5	1	1	0	0
NK cells	miR21KO_vs_WT	Sec22c	miR21KO	0	0	861	0.5	1	1	0	0
NK cells	miR21KO_vs_WT	Deb1	miR21KO	0	0	861	0.5	1	1	0	0
NK cells	miR21KO_vs_WT	Nktr	miR21KO	1.00706871805881	-0.0871223920858615	819.5	0.475900116144019	0.704488779038312	1	78.5714285714286	75.609756097561
NK cells	miR21KO_vs_WT	Zfp651	miR21KO	0	0	861	0.5	1	1	0	0
NK cells	miR21KO_vs_WT	Klhl40	miR21KO	0	0	861	0.5	1	1	0	0
NK cells	miR21KO_vs_WT	Hhatl	miR21KO	0	0	861	0.5	1	1	0	0
NK cells	miR21KO_vs_WT	Higd1a	miR21KO	1.06432156976553	0.135391919240499	933.5	0.542102206736353	0.50137981216551	1	78.5714285714286	65.8536585365854
NK cells	miR21KO_vs_WT	Pomgnt2	miR21KO	0	0	861	0.5	1	1	0	0
NK cells	miR21KO_vs_WT	Snrk	miR21KO	0.163794185820487	-0.0333601704913762	836.5	0.485772357723577	0.744157310369166	1	16.6666666666667	19.5121951219512
NK cells	miR21KO_vs_WT	Ano10	miR21KO	0	0	861	0.5	1	1	0	0
NK cells	miR21KO_vs_WT	Gm26797	miR21KO	0	0	861	0.5	1	1	0	0
NK cells	miR21KO_vs_WT	Abhd5	miR21KO	0.127982819230575	0.0137844966177895	877.5	0.509581881533101	0.804615989194536	1	14.2857142857143	12.1951219512195
NK cells	miR21KO_vs_WT	Tcaim	miR21KO	0.0261574354444788	-0.0175440150244981	840	0.48780487804878	0.563665126940808	1	2.38095238095238	4.8780487804878
NK cells	miR21KO_vs_WT	Zfp445	miR21KO	0.262815211614765	0.0781200168581697	935.5	0.543263646922184	0.367648793617531	1	28.5714285714286	19.5121951219512
NK cells	miR21KO_vs_WT	Zkscan7	miR21KO	0.0165035042990463	-0.000402524495098689	860.5	0.499709639953542	1	1	2.38095238095238	2.4390243902439
NK cells	miR21KO_vs_WT	Zfp105	miR21KO	0	0	861	0.5	1	1	0	0
NK cells	miR21KO_vs_WT	1110059G10Rik	miR21KO	0.0853218794870502	-0.00208102145090366	859	0.49883855981417	0.978709781557449	1	9.52380952380952	9.75609756097561
NK cells	miR21KO_vs_WT	Kif15	miR21KO	0.118328888085143	0.021036594266502	879.5	0.510743321718931	0.761218942804361	1	11.9047619047619	9.75609756097561
NK cells	miR21KO_vs_WT	Tmem42	miR21KO	0.0165035042990463	0.0165035042990463	881.5	0.511904761904762	0.335083335664247	1	2.38095238095238	0
NK cells	miR21KO_vs_WT	Tgm4	miR21KO	1.04441671610437	-0.3260046397826	619.5	0.359756097560976	0.0247593625847703	1	83.3333333333333	90.2439024390244
NK cells	miR21KO_vs_WT	Zdhhc3	miR21KO	0.137636750376008	-0.044185687413358	818	0.475029036004646	0.552446688240056	1	14.2857142857143	19.5121951219512
NK cells	miR21KO_vs_WT	Exosc7	miR21KO	0.0990210257942779	0.0652089682059879	922.5	0.535714285714286	0.248628600748756	1	11.9047619047619	4.8780487804878
NK cells	miR21KO_vs_WT	Clec3b	miR21KO	0	0	861	0.5	1	1	0	0
NK cells	miR21KO_vs_WT	Cdcp1	miR21KO	0.0523148708889576	0.0523148708889576	902	0.523809523809524	0.16494623946927	1	4.76190476190476	0
NK cells	miR21KO_vs_WT	Tmem158	miR21KO	0.0165035042990463	-0.0441039749640756	818	0.475029036004646	0.296856973958988	1	2.38095238095238	7.31707317073171
NK cells	miR21KO_vs_WT	Lars2	miR21KO	0.94973667975757	0.379929495147651	1125	0.653310104529617	0.0128026195518836	1	76.1904761904762	46.3414634146341
NK cells	miR21KO_vs_WT	Limd1	miR21KO	0.258474222167289	0.0807956633241527	944.5	0.54849012775842	0.303128132832815	1	28.5714285714286	17.0731707317073
NK cells	miR21KO_vs_WT	Sacm1l	miR21KO	0.101825383786097	-0.0123729388266893	856	0.497096399535424	0.942191173695135	1	11.9047619047619	12.1951219512195
NK cells	miR21KO_vs_WT	Slc6a20b	miR21KO	0.0165035042990463	0.0165035042990463	881.5	0.511904761904762	0.335083335664247	1	2.38095238095238	0
NK cells	miR21KO_vs_WT	Slc6a20a	miR21KO	0	0	861	0.5	1	1	0	0
NK cells	miR21KO_vs_WT	Lztfl1	miR21KO	0.173152342680239	0.129450892211262	964	0.559814169570267	0.0836090718046053	1	16.6666666666667	4.8780487804878
NK cells	miR21KO_vs_WT	Fyco1	miR21KO	0.118328888085143	0.118328888085143	984	0.571428571428571	0.0129289053228462	1	14.2857142857143	0
NK cells	miR21KO_vs_WT	Ccr1	miR21KO	0	0	861	0.5	1	1	0	0
NK cells	miR21KO_vs_WT	Ccr5	miR21KO	0.740102235321546	0.0408734522677927	911.5	0.529326364692218	0.628055022386128	1	57.1428571428571	46.3414634146341
NK cells	miR21KO_vs_WT	2010315B03Rik	miR21KO	0	0	861	0.5	1	1	0	0
NK cells	miR21KO_vs_WT	Ppp2r3d	miR21KO	0.0330070085980926	-0.0177110777843424	839	0.487224157955865	0.634892413672406	1	4.76190476190476	7.31707317073171
NK cells	miR21KO_vs_WT	Sfi1	miR21KO	0.0495105128971389	0.0156984553088489	900	0.522648083623693	0.344651766200104	1	7.14285714285714	2.4390243902439
NK cells	miR21KO_vs_WT	Drg1	miR21KO	0.160989827828668	0.00596281171413404	875	0.508130081300813	0.854348014798827	1	19.047619047619	17.0731707317073
NK cells	miR21KO_vs_WT	Eif4enif1	miR21KO	0.187147263273147	0.170241234479002	1026.5	0.596109175377468	0.00782381627088355	1	21.4285714285714	2.4390243902439
NK cells	miR21KO_vs_WT	Patz1	miR21KO	0.0660140171961853	-0.00161009798039476	841	0.488385598141696	0.666691553410215	1	4.76190476190476	7.31707317073171
NK cells	miR21KO_vs_WT	Pik3ip1	miR21KO	0.0330070085980926	0.00621158692326069	880	0.511033681765389	0.60229712204115	1	4.76190476190476	2.4390243902439
NK cells	miR21KO_vs_WT	Limk2	miR21KO	0	-0.016906028794145	840	0.48780487804878	0.323141129418287	1	0	2.4390243902439
NK cells	miR21KO_vs_WT	Rnf185	miR21KO	0	-0.0267954216748319	840	0.48780487804878	0.323141129418287	1	0	2.4390243902439
NK cells	miR21KO_vs_WT	Inpp5j	miR21KO	0	0	861	0.5	1	1	0	0
NK cells	miR21KO_vs_WT	Selm	miR21KO	0	0	861	0.5	1	1	0	0
NK cells	miR21KO_vs_WT	Smtn	miR21KO	0.0165035042990463	0.0165035042990463	881.5	0.511904761904762	0.335083335664247	1	2.38095238095238	0
NK cells	miR21KO_vs_WT	Morc2a	miR21KO	0.0495105128971389	0.0326044841029939	901.5	0.523519163763066	0.326256035422427	1	7.14285714285714	2.4390243902439
NK cells	miR21KO_vs_WT	Osbp2	miR21KO	0	0	861	0.5	1	1	0	0
NK cells	miR21KO_vs_WT	4921536K21Rik	miR21KO	0	0	861	0.5	1	1	0	0
NK cells	miR21KO_vs_WT	Dusp18	miR21KO	0.0330070085980926	0.0330070085980926	902	0.523809523809524	0.16494623946927	1	4.76190476190476	0
NK cells	miR21KO_vs_WT	Slc35e4	miR21KO	0	0	861	0.5	1	1	0	0
NK cells	miR21KO_vs_WT	Tcn2	miR21KO	0.0906348211850076	0.0131213131277406	861	0.5	1	1	7.14285714285714	7.31707317073171
NK cells	miR21KO_vs_WT	Pes1	miR21KO	0.196801194418579	0.0784589928595642	899	0.522067363530778	0.610102936943272	1	19.047619047619	17.0731707317073
NK cells	miR21KO_vs_WT	Gal3st1	miR21KO	0	0	861	0.5	1	1	0	0
NK cells	miR21KO_vs_WT	Sec14l4	miR21KO	0	0	861	0.5	1	1	0	0
NK cells	miR21KO_vs_WT	Mtfp1	miR21KO	0	0	861	0.5	1	1	0	0
NK cells	miR21KO_vs_WT	Sec14l2	miR21KO	0	0	861	0.5	1	1	0	0
NK cells	miR21KO_vs_WT	Rnf215	miR21KO	0.0921714526406641	0.0484700021716871	920	0.534262485481998	0.268713861876396	1	11.9047619047619	4.8780487804878
NK cells	miR21KO_vs_WT	Ccdc157	miR21KO	0.0784723063334364	0.0516768846586045	901.5	0.523519163763066	0.326256035422427	1	7.14285714285714	2.4390243902439
NK cells	miR21KO_vs_WT	Sf3a1	miR21KO	0.151335896683236	0.0569163598318235	936	0.543554006968641	0.26664525212412	1	19.047619047619	9.75609756097561
NK cells	miR21KO_vs_WT	Tbc1d10a	miR21KO	0.160989827828668	-0.0674068173969037	796.5	0.462543554006969	0.407552553300952	1	16.6666666666667	24.390243902439
NK cells	miR21KO_vs_WT	Gatsl3	miR21KO	0	0	861	0.5	1	1	0	0
NK cells	miR21KO_vs_WT	Osm	miR21KO	0	0	861	0.5	1	1	0	0
NK cells	miR21KO_vs_WT	Lif	miR21KO	0	0	861	0.5	1	1	0	0
NK cells	miR21KO_vs_WT	Mtmr3	miR21KO	0.0591644440425714	-0.0282384568953825	837.5	0.486353077816492	0.663743307481413	1	7.14285714285714	9.75609756097561
NK cells	miR21KO_vs_WT	Ascc2	miR21KO	0.127982819230575	0.0673753399674534	922.5	0.535714285714286	0.303130683349208	1	14.2857142857143	7.31707317073171
NK cells	miR21KO_vs_WT	Uqcr10	miR21KO	0.801099085105454	0.0365404919736342	882.5	0.512485481997677	0.842943484448522	1	73.8095238095238	75.609756097561
NK cells	miR21KO_vs_WT	Zmat5	miR21KO	0.118328888085143	0.0676108017027079	905	0.525551684088269	0.438884096693541	1	11.9047619047619	7.31707317073171
NK cells	miR21KO_vs_WT	Nf2	miR21KO	0.0165035042990463	-0.0539933678447626	817.5	0.474738675958188	0.291265533215496	1	2.38095238095238	7.31707317073171
NK cells	miR21KO_vs_WT	Nipsnap1	miR21KO	0	-0.03381205758829	819	0.475609756097561	0.154761098109266	1	0	4.8780487804878
NK cells	miR21KO_vs_WT	Thoc5	miR21KO	0.0426609397435251	-0.00104051072545183	860	0.499419279907085	0.990209001182565	1	4.76190476190476	4.8780487804878
NK cells	miR21KO_vs_WT	Ap1b1	miR21KO	0.225762987854877	0.198967566180045	1024	0.59465737514518	0.00885043651791206	1	21.4285714285714	2.4390243902439
NK cells	miR21KO_vs_WT	Gas2l1	miR21KO	0	0	861	0.5	1	1	0	0
NK cells	miR21KO_vs_WT	Rasl10a	miR21KO	0	0	861	0.5	1	1	0	0
NK cells	miR21KO_vs_WT	Ewsr1	miR21KO	0.61472861295888	0.121553496244866	949	0.551103368176539	0.387455486983703	1	54.7619047619048	43.9024390243902
NK cells	miR21KO_vs_WT	Rhbdd3	miR21KO	0	0	861	0.5	1	1	0	0
NK cells	miR21KO_vs_WT	Emid1	miR21KO	0.0591644440425714	0.0253523864542814	881.5	0.511904761904762	0.658591085901405	1	7.14285714285714	4.8780487804878
NK cells	miR21KO_vs_WT	Kremen1	miR21KO	0	-0.016906028794145	840	0.48780487804878	0.323141129418287	1	0	2.4390243902439
NK cells	miR21KO_vs_WT	Znrf3	miR21KO	0.0660140171961853	-0.0185161267745397	839	0.487224157955865	0.684383058367631	1	7.14285714285714	9.75609756097561
NK cells	miR21KO_vs_WT	Xbp1	miR21KO	0.447158116896093	0.0471314150544898	913.5	0.530487804878049	0.602586755116837	1	50	43.9024390243902
NK cells	miR21KO_vs_WT	Ccdc117	miR21KO	0.0165035042990463	0.0165035042990463	881.5	0.511904761904762	0.335083335664247	1	2.38095238095238	0
NK cells	miR21KO_vs_WT	Mrps24	miR21KO	0.441576270278641	0.213179625053069	1032	0.599303135888502	0.0634742441241742	1	42.8571428571429	24.390243902439
NK cells	miR21KO_vs_WT	Urgcp	miR21KO	0.0756679483416177	0.0150604690784958	861.5	0.500290360046458	1	1	7.14285714285714	7.31707317073171
NK cells	miR21KO_vs_WT	Dbnl	miR21KO	0.239462134162104	0.0646563322861966	917.5	0.53281068524971	0.468604590064186	1	23.8095238095238	17.0731707317073
NK cells	miR21KO_vs_WT	Polm	miR21KO	0.0330070085980926	0.00621158692326069	880	0.511033681765389	0.60229712204115	1	4.76190476190476	2.4390243902439
NK cells	miR21KO_vs_WT	Aebp1	miR21KO	0	0	861	0.5	1	1	0	0
NK cells	miR21KO_vs_WT	Pold2	miR21KO	0.0261574354444788	-0.0175440150244981	840	0.48780487804878	0.563665126940808	1	2.38095238095238	4.8780487804878
NK cells	miR21KO_vs_WT	Ykt6	miR21KO	0.101825383786097	-0.00248354594600235	858.5	0.498548199767712	0.974282784596982	1	11.9047619047619	12.1951219512195
NK cells	miR21KO_vs_WT	Camk2b	miR21KO	0	0	861	0.5	1	1	0	0
NK cells	miR21KO_vs_WT	Nudcd3	miR21KO	0.210500340725807	0.00632934850048611	887	0.515098722415796	0.746943361608271	1	23.8095238095238	19.5121951219512
NK cells	miR21KO_vs_WT	Npc1l1	miR21KO	0	0	861	0.5	1	1	0	0
NK cells	miR21KO_vs_WT	Ddx56	miR21KO	0.134832392384189	-0.0399734094917186	830.5	0.482288037166086	0.683386864466609	1	16.6666666666667	19.5121951219512
NK cells	miR21KO_vs_WT	Tmed4	miR21KO	0.127982819230575	-0.0229003179377294	852	0.494773519163763	0.899257613259963	1	14.2857142857143	14.6341463414634
NK cells	miR21KO_vs_WT	Ogdh	miR21KO	0.321979655657336	0.271261569274901	1123	0.652148664343786	0.000716321441021933	0.706883761954061	35.7142857142857	4.8780487804878
NK cells	miR21KO_vs_WT	Zmiz2	miR21KO	0.193996836426761	0.0558758491063717	919.5	0.53397212543554	0.452387999282656	1	23.8095238095238	17.0731707317073
NK cells	miR21KO_vs_WT	Ppia	miR21KO	2.8392200496109	-0.0184797185946173	821.5	0.477061556329849	0.722024988049504	1	100	100
NK cells	miR21KO_vs_WT	H2afv	miR21KO	1.01715953345824	0.0721251669408033	901	0.523228803716609	0.712402784649648	1	69.0476190476191	65.8536585365854
NK cells	miR21KO_vs_WT	Purb	miR21KO	1.05847356007109	0.161751523429407	976	0.56678281068525	0.28935531976751	1	78.5714285714286	70.7317073170732
NK cells	miR21KO_vs_WT	Gm11973	miR21KO	0	0	861	0.5	1	1	0	0
NK cells	miR21KO_vs_WT	Myo1g	miR21KO	0.163794185820487	0.0594852560883878	905	0.525551684088269	0.516997199867847	1	16.6666666666667	12.1951219512195
NK cells	miR21KO_vs_WT	Ccm2	miR21KO	0.291777005051062	0.101639284652657	953.5	0.553716608594657	0.253121841689535	1	28.5714285714286	17.0731707317073
NK cells	miR21KO_vs_WT	Nacad	miR21KO	0	0	861	0.5	1	1	0	0
NK cells	miR21KO_vs_WT	Tbrg4	miR21KO	0.0426609397435251	-0.0109299036061388	859	0.49883855981417	0.970634018411378	1	4.76190476190476	4.8780487804878
NK cells	miR21KO_vs_WT	Ramp3	miR21KO	0.337622706465528	0.179722933383765	961.5	0.558362369337979	0.174500575820365	1	23.8095238095238	12.1951219512195
NK cells	miR21KO_vs_WT	Adcy1	miR21KO	0	0	861	0.5	1	1	0	0
NK cells	miR21KO_vs_WT	Igfbp3	miR21KO	0	0	861	0.5	1	1	0	0
NK cells	miR21KO_vs_WT	Tns3	miR21KO	0	0	861	0.5	1	1	0	0
NK cells	miR21KO_vs_WT	Hus1	miR21KO	0.0660140171961853	0.0491079884020403	922	0.535423925667828	0.181480104562219	1	9.52380952380952	2.4390243902439
NK cells	miR21KO_vs_WT	Upp1	miR21KO	0	0	861	0.5	1	1	0	0
NK cells	miR21KO_vs_WT	Ikzf1	miR21KO	0.547446869226533	0.0347959550437922	897.5	0.521196283391405	0.724370090504057	1	54.7619047619048	46.3414634146341
NK cells	miR21KO_vs_WT	Grb10	miR21KO	0	0	861	0.5	1	1	0	0
NK cells	miR21KO_vs_WT	Cobl	miR21KO	0.0165035042990463	0.0165035042990463	881.5	0.511904761904762	0.335083335664247	1	2.38095238095238	0
NK cells	miR21KO_vs_WT	Sec61g	miR21KO	1.5553287923026	0.0629287022675187	876	0.508710801393728	0.893746482152789	1	100	97.5609756097561
NK cells	miR21KO_vs_WT	Egfr	miR21KO	0.0261574354444788	0.0261574354444788	881.5	0.511904761904762	0.335083335664247	1	2.38095238095238	0
NK cells	miR21KO_vs_WT	Egfros	miR21KO	0	0	861	0.5	1	1	0	0
NK cells	miR21KO_vs_WT	Plek	miR21KO	0.354986664255429	-0.033879522726487	844	0.490127758420441	0.861889732017742	1	38.0952380952381	36.5853658536585
NK cells	miR21KO_vs_WT	Cnrip1	miR21KO	0.0426609397435251	0.0426609397435251	902	0.523809523809524	0.16494623946927	1	4.76190476190476	0
NK cells	miR21KO_vs_WT	Ppp3r1	miR21KO	0.279318715913811	0.128435578745506	977	0.567363530778165	0.14369521394726	1	28.5714285714286	14.6341463414634
NK cells	miR21KO_vs_WT	Wdr92	miR21KO	0.0330070085980926	0.0161009798039476	881	0.511614401858304	0.582840765731472	1	4.76190476190476	2.4390243902439
NK cells	miR21KO_vs_WT	Pno1	miR21KO	0.0853218794870502	-0.00909765736436176	824	0.478513356562137	0.516064688159497	1	7.14285714285714	12.1951219512195
NK cells	miR21KO_vs_WT	C1d	miR21KO	0.331633586802768	0.0907777800219287	931	0.540650406504065	0.420927939904984	1	30.952380952381	24.390243902439
NK cells	miR21KO_vs_WT	Etaa1	miR21KO	0.127982819230575	0.0673753399674534	922.5	0.535714285714286	0.303130683349208	1	14.2857142857143	7.31707317073171
NK cells	miR21KO_vs_WT	Etaa1os	miR21KO	0.0688183751880039	0.0688183751880039	922.5	0.535714285714286	0.0857719311334571	1	7.14285714285714	0
NK cells	miR21KO_vs_WT	Meis1	miR21KO	0	0	861	0.5	1	1	0	0
NK cells	miR21KO_vs_WT	Gm16141	miR21KO	0	0	861	0.5	1	1	0	0
NK cells	miR21KO_vs_WT	Spred2	miR21KO	0.0756679483416178	-0.0822318247401451	809.5	0.470092915214866	0.411085752674274	1	9.52380952380952	14.6341463414634
NK cells	miR21KO_vs_WT	Actr2	miR21KO	0.488578199469641	0.0461211691380619	910	0.528455284552846	0.619136631968534	1	45.2380952380952	39.0243902439024
NK cells	miR21KO_vs_WT	Rab1a	miR21KO	0.516842388373879	-0.239812553132997	618	0.358885017421603	0.0195322185582193	1	57.1428571428571	80.4878048780488
NK cells	miR21KO_vs_WT	Cep68	miR21KO	0.0165035042990463	-0.0102919173757856	860	0.499419279907085	0.986322102740409	1	2.38095238095238	2.4390243902439
NK cells	miR21KO_vs_WT	Slc1a4	miR21KO	0.0261574354444788	0.0092514066503338	861	0.5	1	1	2.38095238095238	2.4390243902439
NK cells	miR21KO_vs_WT	Sertad2	miR21KO	0.533747722919305	0.194603963916892	1011.5	0.58739837398374	0.116782193145577	1	47.6190476190476	29.2682926829268
NK cells	miR21KO_vs_WT	Aftph	miR21KO	0.36744495339268	0.141921065134337	990	0.574912891986063	0.147741731467029	1	38.0952380952381	21.9512195121951
NK cells	miR21KO_vs_WT	Lgalsl	miR21KO	0.0165035042990463	-0.0173085532892437	839.5	0.487514518002323	0.554192677778177	1	2.38095238095238	4.8780487804878
NK cells	miR21KO_vs_WT	Peli1	miR21KO	0.649272253012629	0.184466668245095	987	0.573170731707317	0.214352759958639	1	54.7619047619048	41.4634146341463
NK cells	miR21KO_vs_WT	Vps54	miR21KO	0.184342905281328	0.167436876487183	1026	0.59581881533101	0.00799029174945002	1	21.4285714285714	2.4390243902439
NK cells	miR21KO_vs_WT	Ugp2	miR21KO	0.244775075860062	-0.0372124127151738	823.5	0.478222996515679	0.651856981951284	1	21.4285714285714	26.8292682926829
NK cells	miR21KO_vs_WT	Mdh1	miR21KO	1.13602348953986	0.0889967675985888	887.5	0.515389082462253	0.80994889599257	1	80.9523809523809	70.7317073170732
NK cells	miR21KO_vs_WT	Wdpcp	miR21KO	0	0	861	0.5	1	1	0	0
NK cells	miR21KO_vs_WT	Ehbp1	miR21KO	0	-0.016906028794145	840	0.48780487804878	0.323141129418287	1	0	2.4390243902439
NK cells	miR21KO_vs_WT	Tmem17	miR21KO	0	0	861	0.5	1	1	0	0
NK cells	miR21KO_vs_WT	Gm12057	miR21KO	0	0	861	0.5	1	1	0	0
NK cells	miR21KO_vs_WT	Gm28048	miR21KO	0	0	861	0.5	1	1	0	0
NK cells	miR21KO_vs_WT	B3gnt2	miR21KO	0.350941449093633	0.115528167954604	981	0.569686411149826	0.165893754264014	1	35.7142857142857	19.5121951219512
NK cells	miR21KO_vs_WT	Commd1	miR21KO	0.170643758974101	0.0733514651554597	937	0.544134727061556	0.260734501333933	1	19.047619047619	9.75609756097561
NK cells	miR21KO_vs_WT	Zrsr1	miR21KO	0.163498411534807	-0.0183240262545592	853.5	0.495644599303136	0.922090592338805	1	16.6666666666667	17.0731707317073
NK cells	miR21KO_vs_WT	Cct4	miR21KO	0.777556289327813	0.0284964356031097	877	0.509291521486643	0.883718014392787	1	66.6666666666667	60.9756097560976
NK cells	miR21KO_vs_WT	Fam161a	miR21KO	0	-0.0267954216748319	840	0.48780487804878	0.323141129418287	1	0	2.4390243902439
NK cells	miR21KO_vs_WT	Xpo1	miR21KO	0.160989827828668	-0.0166887310144687	853.5	0.495644599303136	0.922012805083221	1	16.6666666666667	17.0731707317073
NK cells	miR21KO_vs_WT	Usp34	miR21KO	0.712213007297502	0.393843692459395	1158.5	0.672764227642276	0.00293942806678462	1	64.2857142857143	26.8292682926829
NK cells	miR21KO_vs_WT	Ahsa2	miR21KO	0.132028034392371	-0.00896570989524725	856	0.497096399535424	0.946537076730748	1	14.2857142857143	14.6341463414634
NK cells	miR21KO_vs_WT	0610010F05Rik	miR21KO	0.0426609397435251	-0.0645207469558027	816	0.473867595818815	0.366663186907097	1	4.76190476190476	9.75609756097561
NK cells	miR21KO_vs_WT	Pex13	miR21KO	0.220154271871239	0.152530156694659	992	0.576074332171893	0.0679844662457479	1	23.8095238095238	9.75609756097561
NK cells	miR21KO_vs_WT	Pus10	miR21KO	0	0	861	0.5	1	1	0	0
NK cells	miR21KO_vs_WT	Rel	miR21KO	0.462420764025162	0.17984924803109	995.5	0.578106852497096	0.141653801827307	1	40.4761904761905	24.390243902439
NK cells	miR21KO_vs_WT	Papolg	miR21KO	0.174688974135896	0.0872860731979418	924.5	0.536875725900116	0.33000276197597	1	16.6666666666667	9.75609756097561
NK cells	miR21KO_vs_WT	Bcl11a	miR21KO	0	0	861	0.5	1	1	0	0
NK cells	miR21KO_vs_WT	Fancl	miR21KO	0.0261574354444788	-0.0175440150244981	840	0.48780487804878	0.563665126940808	1	2.38095238095238	4.8780487804878
NK cells	miR21KO_vs_WT	Vrk2	miR21KO	0.0495105128971389	0.0156984553088489	880.5	0.511324041811847	0.674750861923601	1	7.14285714285714	4.8780487804878
NK cells	miR21KO_vs_WT	Ccdc85a	miR21KO	0	0	861	0.5	1	1	0	0
NK cells	miR21KO_vs_WT	Efemp1	miR21KO	0	0	861	0.5	1	1	0	0
NK cells	miR21KO_vs_WT	Pnpt1	miR21KO	0.0495105128971389	0.0495105128971389	902	0.523809523809524	0.16494623946927	1	4.76190476190476	0
NK cells	miR21KO_vs_WT	Smek2	miR21KO	0	0	861	0.5	1	1	0	0
NK cells	miR21KO_vs_WT	Cfap36	miR21KO	0.0756679483416178	-0.196430147352931	701	0.407084785133566	0.0301316882057387	1	9.52380952380952	26.8292682926829
NK cells	miR21KO_vs_WT	Ccdc88a	miR21KO	0.0688183751880039	0.01522753183834	879.5	0.510743321718931	0.690961500501014	1	7.14285714285714	4.8780487804878
NK cells	miR21KO_vs_WT	Prorsd1	miR21KO	0.167839400982282	-0.114148087592954	756.5	0.43931475029036	0.197073040903816	1	16.6666666666667	29.2682926829268
NK cells	miR21KO_vs_WT	Mtif2	miR21KO	0.0591644440425714	0.0422584152484264	902	0.523809523809524	0.320171479285026	1	7.14285714285714	2.4390243902439
NK cells	miR21KO_vs_WT	Rps27a	miR21KO	3.44827247460532	0.0533048449179243	947	0.549941927990709	0.435753253213997	1	100	100
NK cells	miR21KO_vs_WT	Gm12092	miR21KO	0	0	861	0.5	1	1	0	0
NK cells	miR21KO_vs_WT	Rtn4	miR21KO	0.780523496278426	-0.0124046287998728	859.5	0.499128919860627	0.992302726243759	1	73.8095238095238	85.3658536585366
NK cells	miR21KO_vs_WT	Eml6	miR21KO	0	0	861	0.5	1	1	0	0
NK cells	miR21KO_vs_WT	Sptbn1	miR21KO	0.249116065307537	-0.0328714232676987	841	0.488385598141696	0.818168554491203	1	26.1904761904762	26.8292682926829
NK cells	miR21KO_vs_WT	Acyp2	miR21KO	0.0784723063334364	0.0124223014285045	879	0.510452961672474	0.699032505089606	1	7.14285714285714	4.8780487804878
NK cells	miR21KO_vs_WT	Psme4	miR21KO	0.217349913879421	-0.00817397437892206	867	0.503484320557491	0.945647143680681	1	23.8095238095238	21.9512195121951
NK cells	miR21KO_vs_WT	Asb3	miR21KO	0.0591644440425714	-0.0212218209819244	856.5	0.497386759581882	0.935324728657869	1	7.14285714285714	7.31707317073171
NK cells	miR21KO_vs_WT	Erlec1	miR21KO	0.187147263273147	0.0703791719857799	952	0.552845528455285	0.192232423821645	1	21.4285714285714	9.75609756097561
NK cells	miR21KO_vs_WT	Chac2	miR21KO	0	-0.0267954216748319	840	0.48780487804878	0.323141129418287	1	0	2.4390243902439
NK cells	miR21KO_vs_WT	Stc2	miR21KO	0.0921714526406641	0.0315639733775421	899.5	0.522357723577236	0.498788869551729	1	11.9047619047619	7.31707317073171
NK cells	miR21KO_vs_WT	Bod1	miR21KO	0.127982819230575	-0.0369335897646455	834	0.484320557491289	0.702527761275357	1	14.2857142857143	17.0731707317073
